## supplemental tables for "A technology-agnostic long-read analysis pipeline for transcriptome discovery and quantification": S3_PacBio_Brain_talon_read_annot.tsv (part 191 of 2562)

read_name	dataset	genome_build	chrom	read_start	read_end	strand	n_exons	read_length	gene_ID	transcript_ID	annot_gene_id	annot_transcript_id	annot_gene_name	annot_transcript_name	gene_novelty	transcript_novelty	ISM_subtype	fraction_As	custom_label	allelic_label	start_support	end_support
m54284U_191107_221739/97715638/ccs	PacBio_Cortex_Rep1	mm10_ERCC_SIRV	chr15	37459357	37366269	-	4	3301	43069	110705	ENSMUSG00000051359.15	ENSMUST00000119730.7	Ncald	Ncald-203	Known	Known	None	0.30000001192092896	None	None	None	None
m54284U_191213_120042/61606027/ccs	PacBio_Hippocampus_Rep2	mm10_ERCC_SIRV	chr5	24577417	24565345	-	14	2519	13395	34881	ENSMUSG00000028953.10	ENSMUST00000030795.9	Abcf2	Abcf2-201	Known	Known	None	0.05000000074505806	None	None	None	None
m54284U_191109_043049/93323335/ccs	PacBio_Cortex_Rep2	mm10_ERCC_SIRV	chrX	12587813	12615977	+	9	1240	51463	134901	ENSMUSG00000031007.2	ENSMUST00000033313.2	Atp6ap2	Atp6ap2-201	Known	Known	None	0.6000000238418579	None	None	None	None
m54284U_191107_221739/19073258/ccs	PacBio_Cortex_Rep1	mm10_ERCC_SIRV	chr1	36795763	36792203	-	3	2620	532	183476	ENSMUSG00000026116.11	ENCODEMT000183476	Tmem131	ENCODEMT000183476	Known	NIC	None	0.30000001192092896	None	None	None	None
m54284U_191212_053548/54069312/ccs	PacBio_Hippocampus_Rep1	mm10_ERCC_SIRV	chr6	25688820	25668585	-	2	1983	16536	43609	ENSMUSG00000039904.9	ENSMUST00000054867.7	Gpr37	Gpr37-201	Known	Known	None	0.3499999940395355	None	None	None	None
m54284U_191109_043049/135989405/ccs	PacBio_Cortex_Rep2	mm10_ERCC_SIRV	chr9	25252619	25308529	+	13	2336	27084	182836	ENSMUSG00000001833.17	ENCODEMT000182836	Sept7	ENCODEMT000182836	Known	NIC	None	0.699999988079071	None	None	None	None
m54284U_191107_221739/94242118/ccs	PacBio_Cortex_Rep1	mm10_ERCC_SIRV	chr11	17159355	17200377	+	6	2769	32354	85003	ENSMUSG00000033953.10	ENSMUST00000102880.4	Ppp3r1	Ppp3r1-201	Known	Known	None	0.20000000298023224	None	None	None	None
m54284U_191213_120042/2949494/ccs	PacBio_Hippocampus_Rep2	mm10_ERCC_SIRV	chr7	16098635	16117127	+	11	1492	20018	52198	ENSMUSG00000006024.13	ENSMUST00000006181.6	Napa	Napa-201	Known	Known	None	0.10000000149011612	None	None	None	None
m54284U_191109_043049/67174449/ccs	PacBio_Cortex_Rep2	mm10_ERCC_SIRV	chr19	6077194	6067991	-	10	2489	50040	131001	ENSMUSG00000024797.14	ENSMUST00000025711.12	Vps51	Vps51-201	Known	Known	None	0.05000000074505806	None	None	None	None
m54284U_191212_053548/88476372/ccs	PacBio_Hippocampus_Rep1	mm10_ERCC_SIRV	chr13	34078005	34074282	-	4	1600	38382	99848	ENSMUSG00000058672.7	ENSMUST00000056427.9	Tubb2a	Tubb2a-201	Known	Known	None	0.25	None	None	None	None
m54284U_191212_053548/98306475/ccs	PacBio_Hippocampus_Rep1	mm10_ERCC_SIRV	chr17	23771620	23752796	-	8	3336	46588	183348	ENSMUSG00000040097.16	ENCODEMT000183348	Flywch1	ENCODEMT000183348	Known	NIC	None	0.20000000298023224	None	None	None	None
m54284U_191109_043049/140181645/ccs	PacBio_Cortex_Rep2	mm10_ERCC_SIRV	chr9	25252619	25308565	+	13	2372	27084	182836	ENSMUSG00000001833.17	ENCODEMT000182836	Sept7	ENCODEMT000182836	Known	NIC	None	0.25	None	None	None	None
m54284U_191109_043049/95749042/ccs	PacBio_Cortex_Rep2	mm10_ERCC_SIRV	chrX	12587813	12616738	+	9	2001	51463	134901	ENSMUSG00000031007.2	ENSMUST00000033313.2	Atp6ap2	Atp6ap2-201	Known	Known	None	0.30000001192092896	None	None	None	None
m54284U_191213_120042/61801926/ccs	PacBio_Hippocampus_Rep2	mm10_ERCC_SIRV	chr5	24577375	24565345	-	14	2477	13395	34881	ENSMUSG00000028953.10	ENSMUST00000030795.9	Abcf2	Abcf2-201	Known	Known	None	0.05000000074505806	None	None	None	None
m54284U_191107_221739/98240722/ccs	PacBio_Cortex_Rep1	mm10_ERCC_SIRV	chr15	37792547	37366269	-	7	3753	43069	110703	ENSMUSG00000051359.15	ENSMUST00000090150.10	Ncald	Ncald-201	Known	Known	None	0.30000001192092896	None	None	None	None
m54284U_191109_043049/36963369/ccs	PacBio_Cortex_Rep2	mm10_ERCC_SIRV	chr3	57847569	57841904	-	3	1823	8010	21080	ENSMUSG00000027805.16	ENSMUST00000066882.9	Pfn2	Pfn2-201	Known	Known	None	0.25	None	None	None	None
m54284U_191107_221739/112199084/ccs	PacBio_Cortex_Rep1	mm10_ERCC_SIRV	chr11	17159355	17200378	+	6	2770	32354	85003	ENSMUSG00000033953.10	ENSMUST00000102880.4	Ppp3r1	Ppp3r1-201	Known	Known	None	0.20000000298023224	None	None	None	None
m54284U_191212_053548/109184140/ccs	PacBio_Hippocampus_Rep1	mm10_ERCC_SIRV	chr17	23771585	23752796	-	9	3410	46588	183360	ENSMUSG00000040097.16	ENCODEMT000183360	Flywch1	ENCODEMT000183360	Known	NNC	None	0.20000000298023224	None	None	None	None
m54284U_191109_043049/101843021/ccs	PacBio_Cortex_Rep2	mm10_ERCC_SIRV	chrX	12587813	12616740	+	9	2003	51463	134901	ENSMUSG00000031007.2	ENSMUST00000033313.2	Atp6ap2	Atp6ap2-201	Known	Known	None	0.3499999940395355	None	None	None	None
m54284U_191213_120042/28379301/ccs	PacBio_Hippocampus_Rep2	mm10_ERCC_SIRV	chr7	16098635	16117980	+	11	2345	20018	52198	ENSMUSG00000006024.13	ENSMUST00000006181.6	Napa	Napa-201	Known	Known	None	0.20000000298023224	None	None	None	None
m54284U_191109_043049/67766810/ccs	PacBio_Cortex_Rep2	mm10_ERCC_SIRV	chr19	6077194	6067991	-	10	2489	50040	131001	ENSMUSG00000024797.14	ENSMUST00000025711.12	Vps51	Vps51-201	Known	Known	None	0.05000000074505806	None	None	None	None
m54284U_191212_053548/88802936/ccs	PacBio_Hippocampus_Rep1	mm10_ERCC_SIRV	chr13	34078006	34074282	-	4	1601	38382	99848	ENSMUSG00000058672.7	ENSMUST00000056427.9	Tubb2a	Tubb2a-201	Known	Known	None	0.25	None	None	None	None
m54284U_191212_053548/55378520/ccs	PacBio_Hippocampus_Rep1	mm10_ERCC_SIRV	chr6	25689861	25668585	-	2	3024	16536	43609	ENSMUSG00000039904.9	ENSMUST00000054867.7	Gpr37	Gpr37-201	Known	Known	None	0.3499999940395355	None	None	None	None
m54284U_191213_120042/61931909/ccs	PacBio_Hippocampus_Rep2	mm10_ERCC_SIRV	chr5	24577394	24565345	-	14	2496	13395	34881	ENSMUSG00000028953.10	ENSMUST00000030795.9	Abcf2	Abcf2-201	Known	Known	None	0.05000000074505806	None	None	None	None
m54284U_191109_043049/146606696/ccs	PacBio_Cortex_Rep2	mm10_ERCC_SIRV	chr9	25252619	25308528	+	13	2335	27084	182836	ENSMUSG00000001833.17	ENCODEMT000182836	Sept7	ENCODEMT000182836	Known	NIC	None	0.6499999761581421	None	None	None	None
m54284U_191109_043049/107479474/ccs	PacBio_Cortex_Rep2	mm10_ERCC_SIRV	chrX	12587813	12616736	+	9	1999	51463	134901	ENSMUSG00000031007.2	ENSMUST00000033313.2	Atp6ap2	Atp6ap2-201	Known	Known	None	0.30000001192092896	None	None	None	None
m54284U_191107_221739/98241088/ccs	PacBio_Cortex_Rep1	mm10_ERCC_SIRV	chr15	37458537	37366269	-	4	3209	43069	110706	ENSMUSG00000051359.15	ENSMUST00000116445.8	Ncald	Ncald-202	Known	Known	None	0.30000001192092896	None	None	None	None
m54284U_191107_221739/123078793/ccs	PacBio_Cortex_Rep1	mm10_ERCC_SIRV	chr1	36808637	36792203	-	11	2582	532	183411	ENSMUSG00000026116.11	ENCODEMT000183411	Tmem131	ENCODEMT000183411	Known	ISM	Suffix	0.30000001192092896	None	None	None	None
m54284U_191107_221739/119996601/ccs	PacBio_Cortex_Rep1	mm10_ERCC_SIRV	chr11	17159355	17200376	+	6	2768	32354	85003	ENSMUSG00000033953.10	ENSMUST00000102880.4	Ppp3r1	Ppp3r1-201	Known	Known	None	0.20000000298023224	None	None	None	None
m54284U_191212_053548/113049878/ccs	PacBio_Hippocampus_Rep1	mm10_ERCC_SIRV	chr17	23771628	23752796	-	8	3344	46588	183348	ENSMUSG00000040097.16	ENCODEMT000183348	Flywch1	ENCODEMT000183348	Known	NIC	None	0.20000000298023224	None	None	None	None
m54284U_191109_043049/112593478/ccs	PacBio_Cortex_Rep2	mm10_ERCC_SIRV	chrX	12587813	12616738	+	9	2001	51463	134901	ENSMUSG00000031007.2	ENSMUST00000033313.2	Atp6ap2	Atp6ap2-201	Known	Known	None	0.30000001192092896	None	None	None	None
m54284U_191213_120042/63178940/ccs	PacBio_Hippocampus_Rep2	mm10_ERCC_SIRV	chr5	24577407	24565345	-	14	2509	13395	34881	ENSMUSG00000028953.10	ENSMUST00000030795.9	Abcf2	Abcf2-201	Known	Known	None	0.05000000074505806	None	None	None	None
m54284U_191107_221739/156239716/ccs	PacBio_Cortex_Rep1	mm10_ERCC_SIRV	chr1	36840514	36792203	-	35	5713	532	183477	ENSMUSG00000026116.11	ENCODEMT000183477	Tmem131	ENCODEMT000183477	Known	NNC	None	0.30000001192092896	None	None	None	None
m54284U_191109_043049/44040249/ccs	PacBio_Cortex_Rep2	mm10_ERCC_SIRV	chr3	57847536	57841904	-	2	3649	8010	21083	ENSMUSG00000027805.16	ENSMUST00000120289.2	Pfn2	Pfn2-203	Known	Known	None	0.25	None	None	None	None
m54284U_191109_043049/157024362/ccs	PacBio_Cortex_Rep2	mm10_ERCC_SIRV	chr9	25252619	25308560	+	13	2367	27084	182836	ENSMUSG00000001833.17	ENCODEMT000182836	Sept7	ENCODEMT000182836	Known	NIC	None	0.30000001192092896	None	None	None	None
m54284U_191213_120042/55052382/ccs	PacBio_Hippocampus_Rep2	mm10_ERCC_SIRV	chr7	16098635	16117127	+	11	1492	20018	52198	ENSMUSG00000006024.13	ENSMUST00000006181.6	Napa	Napa-201	Known	Known	None	0.10000000149011612	None	None	None	None
m54284U_191212_053548/57279015/ccs	PacBio_Hippocampus_Rep1	mm10_ERCC_SIRV	chr6	25689878	25668585	-	2	3041	16536	43609	ENSMUSG00000039904.9	ENSMUST00000054867.7	Gpr37	Gpr37-201	Known	Known	None	0.3499999940395355	None	None	None	None
m54284U_191109_043049/114493068/ccs	PacBio_Cortex_Rep2	mm10_ERCC_SIRV	chrX	12587813	12616740	+	9	2003	51463	134901	ENSMUSG00000031007.2	ENSMUST00000033313.2	Atp6ap2	Atp6ap2-201	Known	Known	None	0.3499999940395355	None	None	None	None
m54284U_191109_043049/68027549/ccs	PacBio_Cortex_Rep2	mm10_ERCC_SIRV	chr19	6077194	6067991	-	10	2489	50040	131001	ENSMUSG00000024797.14	ENSMUST00000025711.12	Vps51	Vps51-201	Known	Known	None	0.05000000074505806	None	None	None	None
m54284U_191107_221739/98437799/ccs	PacBio_Cortex_Rep1	mm10_ERCC_SIRV	chr15	37459356	37366269	-	4	3300	43069	110705	ENSMUSG00000051359.15	ENSMUST00000119730.7	Ncald	Ncald-203	Known	Known	None	0.30000001192092896	None	None	None	None
m54284U_191212_053548/88868409/ccs	PacBio_Hippocampus_Rep1	mm10_ERCC_SIRV	chr13	34078007	34074282	-	4	1602	38382	99848	ENSMUSG00000058672.7	ENSMUST00000056427.9	Tubb2a	Tubb2a-201	Known	Known	None	0.25	None	None	None	None
m54284U_191107_221739/146343071/ccs	PacBio_Cortex_Rep1	mm10_ERCC_SIRV	chr11	17159355	17200375	+	6	2767	32354	85003	ENSMUSG00000033953.10	ENSMUST00000102880.4	Ppp3r1	Ppp3r1-201	Known	Known	None	0.20000000298023224	None	None	None	None
m54284U_191213_120042/63768582/ccs	PacBio_Hippocampus_Rep2	mm10_ERCC_SIRV	chr5	24577409	24565345	-	14	2511	13395	34881	ENSMUSG00000028953.10	ENSMUST00000030795.9	Abcf2	Abcf2-201	Known	Known	None	0.05000000074505806	None	None	None	None
m54284U_191109_043049/114885493/ccs	PacBio_Cortex_Rep2	mm10_ERCC_SIRV	chrX	12587813	12616736	+	9	1999	51463	134901	ENSMUSG00000031007.2	ENSMUST00000033313.2	Atp6ap2	Atp6ap2-201	Known	Known	None	0.30000001192092896	None	None	None	None
m54284U_191212_053548/117834651/ccs	PacBio_Hippocampus_Rep1	mm10_ERCC_SIRV	chr17	23761319	23752796	-	5	2318	46588	183350	ENSMUSG00000040097.16	ENCODEMT000183350	Flywch1	ENCODEMT000183350	Known	ISM	Suffix	0.20000000298023224	None	None	None	None
m54284U_191213_120042/65143435/ccs	PacBio_Hippocampus_Rep2	mm10_ERCC_SIRV	chr5	24577380	24565345	-	14	2482	13395	34881	ENSMUSG00000028953.10	ENSMUST00000030795.9	Abcf2	Abcf2-201	Known	Known	None	0.05000000074505806	None	None	None	None
m54284U_191213_120042/76679214/ccs	PacBio_Hippocampus_Rep2	mm10_ERCC_SIRV	chr7	16098635	16117122	+	7	2710	20018	183478	ENSMUSG00000006024.13	ENCODEMT000183478	Napa	ENCODEMT000183478	Known	NIC	None	0.15000000596046448	None	None	None	None
m54284U_191212_053548/58066450/ccs	PacBio_Hippocampus_Rep1	mm10_ERCC_SIRV	chr6	25689878	25668585	-	2	3041	16536	43609	ENSMUSG00000039904.9	ENSMUST00000054867.7	Gpr37	Gpr37-201	Known	Known	None	0.3499999940395355	None	None	None	None
m54284U_191107_221739/156042792/ccs	PacBio_Cortex_Rep1	mm10_ERCC_SIRV	chr11	17159355	17200375	+	6	2767	32354	85003	ENSMUSG00000033953.10	ENSMUST00000102880.4	Ppp3r1	Ppp3r1-201	Known	Known	None	0.20000000298023224	None	None	None	None
m54284U_191107_221739/98502577/ccs	PacBio_Cortex_Rep1	mm10_ERCC_SIRV	chr15	37661086	37366262	-	6	3340	43069	181555	ENSMUSG00000051359.15	ENCODEMT000181555	Ncald	ENCODEMT000181555	Known	ISM	Suffix	0.30000001192092896	None	None	None	None
m54284U_191109_043049/170919712/ccs	PacBio_Cortex_Rep2	mm10_ERCC_SIRV	chr9	25252619	25308529	+	13	2336	27084	182836	ENSMUSG00000001833.17	ENCODEMT000182836	Sept7	ENCODEMT000182836	Known	NIC	None	0.699999988079071	None	None	None	None
m54284U_191109_043049/68881202/ccs	PacBio_Cortex_Rep2	mm10_ERCC_SIRV	chr19	6077189	6067991	-	8	2585	50040	183479	ENSMUSG00000024797.14	ENCODEMT000183479	Vps51	ENCODEMT000183479	Known	NIC	None	0.05000000074505806	None	None	None	None
m54284U_191109_043049/119342713/ccs	PacBio_Cortex_Rep2	mm10_ERCC_SIRV	chrX	12587813	12616748	+	9	2011	51463	134901	ENSMUSG00000031007.2	ENSMUST00000033313.2	Atp6ap2	Atp6ap2-201	Known	Known	None	0.25	None	None	None	None
m54284U_191212_053548/119537982/ccs	PacBio_Hippocampus_Rep1	mm10_ERCC_SIRV	chr17	23762537	23752796	-	6	2655	46588	183358	ENSMUSG00000040097.16	ENCODEMT000183358	Flywch1	ENCODEMT000183358	Known	ISM	Suffix	0.20000000298023224	None	None	None	None
m54284U_191213_120042/65994815/ccs	PacBio_Hippocampus_Rep2	mm10_ERCC_SIRV	chr5	24569946	24565345	-	5	3332	13395	183470	ENSMUSG00000028953.10	ENCODEMT000183470	Abcf2	ENCODEMT000183470	Known	ISM	Suffix	0.05000000074505806	None	None	None	None
m54284U_191109_043049/49416391/ccs	PacBio_Cortex_Rep2	mm10_ERCC_SIRV	chr3	57847574	57841904	-	3	1828	8010	21080	ENSMUSG00000027805.16	ENSMUST00000066882.9	Pfn2	Pfn2-201	Known	Known	None	0.25	None	None	None	None
m54284U_191109_043049/83363606/ccs	PacBio_Cortex_Rep2	mm10_ERCC_SIRV	chr1	36823116	36792203	-	23	4350	532	183480	ENSMUSG00000026116.11	ENCODEMT000183480	Tmem131	ENCODEMT000183480	Known	ISM	Suffix	0.30000001192092896	None	None	None	None
m54284U_191212_053548/89065514/ccs	PacBio_Hippocampus_Rep1	mm10_ERCC_SIRV	chr13	34078006	34074282	-	4	1601	38382	99848	ENSMUSG00000058672.7	ENSMUST00000056427.9	Tubb2a	Tubb2a-201	Known	Known	None	0.25	None	None	None	None
m54284U_191212_053548/58328760/ccs	PacBio_Hippocampus_Rep1	mm10_ERCC_SIRV	chr6	25689912	25668585	-	2	3076	16536	43609	ENSMUSG00000039904.9	ENSMUST00000054867.7	Gpr37	Gpr37-201	Known	Known	None	0.3499999940395355	None	None	None	None
m54284U_191109_043049/119866232/ccs	PacBio_Cortex_Rep2	mm10_ERCC_SIRV	chrX	12587813	12616740	+	9	2003	51463	134901	ENSMUSG00000031007.2	ENSMUST00000033313.2	Atp6ap2	Atp6ap2-201	Known	Known	None	0.3499999940395355	None	None	None	None
m54284U_191107_221739/162137485/ccs	PacBio_Cortex_Rep1	mm10_ERCC_SIRV	chr11	17159355	17200373	+	6	2765	32354	85003	ENSMUSG00000033953.10	ENSMUST00000102880.4	Ppp3r1	Ppp3r1-201	Known	Known	None	0.15000000596046448	None	None	None	None
m54284U_191107_221739/99616823/ccs	PacBio_Cortex_Rep1	mm10_ERCC_SIRV	chr15	37458523	37366269	-	5	3252	43069	181466	ENSMUSG00000051359.15	ENCODEMT000181466	Ncald	ENCODEMT000181466	Known	NIC	None	0.30000001192092896	None	None	None	None
m54284U_191213_120042/96010560/ccs	PacBio_Hippocampus_Rep2	mm10_ERCC_SIRV	chr7	16098635	16117127	+	11	1492	20018	52198	ENSMUSG00000006024.13	ENSMUST00000006181.6	Napa	Napa-201	Known	Known	None	0.10000000149011612	None	None	None	None
m54284U_191109_043049/178062896/ccs	PacBio_Cortex_Rep2	mm10_ERCC_SIRV	chr9	25252619	25308569	+	13	2376	27084	182836	ENSMUSG00000001833.17	ENCODEMT000182836	Sept7	ENCODEMT000182836	Known	NIC	None	0.20000000298023224	None	None	None	None
m54284U_191109_043049/69796841/ccs	PacBio_Cortex_Rep2	mm10_ERCC_SIRV	chr19	6077200	6067991	-	10	2495	50040	131001	ENSMUSG00000024797.14	ENSMUST00000025711.12	Vps51	Vps51-201	Known	Known	None	0.05000000074505806	None	None	None	None
m54284U_191109_043049/120129435/ccs	PacBio_Cortex_Rep2	mm10_ERCC_SIRV	chrX	12587813	12616739	+	9	2002	51463	134901	ENSMUSG00000031007.2	ENSMUST00000033313.2	Atp6ap2	Atp6ap2-201	Known	Known	None	0.3499999940395355	None	None	None	None
m54284U_191212_053548/123209887/ccs	PacBio_Hippocampus_Rep1	mm10_ERCC_SIRV	chr17	23771610	23752796	-	8	3326	46588	183348	ENSMUSG00000040097.16	ENCODEMT000183348	Flywch1	ENCODEMT000183348	Known	NIC	None	0.20000000298023224	None	None	None	None
m54284U_191107_221739/100402052/ccs	PacBio_Cortex_Rep1	mm10_ERCC_SIRV	chr15	37792240	37366267	-	8	3459	43069	181521	ENSMUSG00000051359.15	ENCODEMT000181521	Ncald	ENCODEMT000181521	Known	NIC	None	0.30000001192092896	None	None	None	None
m54284U_191109_043049/43123409/ccs	PacBio_Cortex_Rep2	mm10_ERCC_SIRV	chr11	17159355	17200375	+	6	2767	32354	85003	ENSMUSG00000033953.10	ENSMUST00000102880.4	Ppp3r1	Ppp3r1-201	Known	Known	None	0.20000000298023224	None	None	None	None
m54284U_191213_120042/65995858/ccs	PacBio_Hippocampus_Rep2	mm10_ERCC_SIRV	chr5	24577398	24565345	-	14	2500	13395	34881	ENSMUSG00000028953.10	ENSMUST00000030795.9	Abcf2	Abcf2-201	Known	Known	None	0.05000000074505806	None	None	None	None
m54284U_191109_043049/52889464/ccs	PacBio_Cortex_Rep2	mm10_ERCC_SIRV	chr3	57847537	57841904	-	3	1791	8010	21080	ENSMUSG00000027805.16	ENSMUST00000066882.9	Pfn2	Pfn2-201	Known	Known	None	0.25	None	None	None	None
m54284U_191212_053548/125961746/ccs	PacBio_Hippocampus_Rep1	mm10_ERCC_SIRV	chr17	23771629	23752796	-	8	3345	46588	183348	ENSMUSG00000040097.16	ENCODEMT000183348	Flywch1	ENCODEMT000183348	Known	NIC	None	0.20000000298023224	None	None	None	None
m54284U_191212_053548/89131356/ccs	PacBio_Hippocampus_Rep1	mm10_ERCC_SIRV	chr13	34078006	34074282	-	4	1601	38382	99848	ENSMUSG00000058672.7	ENSMUST00000056427.9	Tubb2a	Tubb2a-201	Known	Known	None	0.25	None	None	None	None
m54284U_191109_043049/124324636/ccs	PacBio_Cortex_Rep2	mm10_ERCC_SIRV	chrX	12587813	12616740	+	9	2003	51463	134901	ENSMUSG00000031007.2	ENSMUST00000033313.2	Atp6ap2	Atp6ap2-201	Known	Known	None	0.3499999940395355	None	None	None	None
m54284U_191212_053548/23856331/ccs	PacBio_Hippocampus_Rep1	mm10_ERCC_SIRV	chr9	25252619	25308564	+	13	2371	27084	182836	ENSMUSG00000001833.17	ENCODEMT000182836	Sept7	ENCODEMT000182836	Known	NIC	None	0.25	None	None	None	None
m54284U_191212_053548/60031523/ccs	PacBio_Hippocampus_Rep1	mm10_ERCC_SIRV	chr6	25689787	25668585	-	2	2950	16536	43609	ENSMUSG00000039904.9	ENSMUST00000054867.7	Gpr37	Gpr37-201	Known	Known	None	0.3499999940395355	None	None	None	None
m54284U_191213_120042/106955979/ccs	PacBio_Hippocampus_Rep2	mm10_ERCC_SIRV	chr7	16098635	16117124	+	11	1489	20018	52198	ENSMUSG00000006024.13	ENSMUST00000006181.6	Napa	Napa-201	Known	Known	None	0.15000000596046448	None	None	None	None
m54284U_191107_221739/100534959/ccs	PacBio_Cortex_Rep1	mm10_ERCC_SIRV	chr15	37459353	37366269	-	4	3297	43069	110705	ENSMUSG00000051359.15	ENSMUST00000119730.7	Ncald	Ncald-203	Known	Known	None	0.30000001192092896	None	None	None	None
m54284U_191109_043049/70977393/ccs	PacBio_Cortex_Rep2	mm10_ERCC_SIRV	chr19	6077201	6067991	-	10	2496	50040	131001	ENSMUSG00000024797.14	ENSMUST00000025711.12	Vps51	Vps51-201	Known	Known	None	0.05000000074505806	None	None	None	None
m54284U_191213_120042/66521614/ccs	PacBio_Hippocampus_Rep2	mm10_ERCC_SIRV	chr5	24577394	24565345	-	14	2496	13395	34881	ENSMUSG00000028953.10	ENSMUST00000030795.9	Abcf2	Abcf2-201	Known	Known	None	0.05000000074505806	None	None	None	None
m54284U_191109_043049/57475748/ccs	PacBio_Cortex_Rep2	mm10_ERCC_SIRV	chr11	17159355	17200375	+	6	2767	32354	85003	ENSMUSG00000033953.10	ENSMUST00000102880.4	Ppp3r1	Ppp3r1-201	Known	Known	None	0.20000000298023224	None	None	None	None
m54284U_191109_043049/125895753/ccs	PacBio_Cortex_Rep2	mm10_ERCC_SIRV	chrX	12587813	12616740	+	9	2003	51463	134901	ENSMUSG00000031007.2	ENSMUST00000033313.2	Atp6ap2	Atp6ap2-201	Known	Known	None	0.3499999940395355	None	None	None	None
m54284U_191212_053548/128517798/ccs	PacBio_Hippocampus_Rep1	mm10_ERCC_SIRV	chr17	23771605	23752796	-	9	3430	46588	183360	ENSMUSG00000040097.16	ENCODEMT000183360	Flywch1	ENCODEMT000183360	Known	NNC	None	0.20000000298023224	None	None	None	None
m54284U_191107_221739/101057931/ccs	PacBio_Cortex_Rep1	mm10_ERCC_SIRV	chr15	37367748	37366269	-	1	1455	43069	181468	ENSMUSG00000051359.15	ENCODEMT000181468	Ncald	ENCODEMT000181468	Known	Genomic	None	0.30000001192092896	None	None	None	None
m54284U_191212_053548/27002980/ccs	PacBio_Hippocampus_Rep1	mm10_ERCC_SIRV	chr9	25252619	25308562	+	13	2369	27084	182836	ENSMUSG00000001833.17	ENCODEMT000182836	Sept7	ENCODEMT000182836	Known	NIC	None	0.25	None	None	None	None
m54284U_191109_043049/53478262/ccs	PacBio_Cortex_Rep2	mm10_ERCC_SIRV	chr3	57847519	57841904	-	3	1773	8010	21080	ENSMUSG00000027805.16	ENSMUST00000066882.9	Pfn2	Pfn2-201	Known	Known	None	0.25	None	None	None	None
m54284U_191212_053548/89194898/ccs	PacBio_Hippocampus_Rep1	mm10_ERCC_SIRV	chr13	34078007	34074282	-	4	1602	38382	99848	ENSMUSG00000058672.7	ENSMUST00000056427.9	Tubb2a	Tubb2a-201	Known	Known	None	0.25	None	None	None	None
m54284U_191109_043049/126159680/ccs	PacBio_Cortex_Rep2	mm10_ERCC_SIRV	chrX	12587813	12616805	+	9	2068	51463	134901	ENSMUSG00000031007.2	ENSMUST00000033313.2	Atp6ap2	Atp6ap2-201	Known	Known	None	0.20000000298023224	None	None	None	None
m54284U_191109_043049/89393650/ccs	PacBio_Cortex_Rep2	mm10_ERCC_SIRV	chr1	36808476	36792203	-	11	2421	532	183411	ENSMUSG00000026116.11	ENCODEMT000183411	Tmem131	ENCODEMT000183411	Known	ISM	Suffix	0.30000001192092896	None	None	None	None
m54284U_191213_120042/112986748/ccs	PacBio_Hippocampus_Rep2	mm10_ERCC_SIRV	chr7	16098635	16117126	+	11	1491	20018	52198	ENSMUSG00000006024.13	ENSMUST00000006181.6	Napa	Napa-201	Known	Known	None	0.10000000149011612	None	None	None	None
m54284U_191213_120042/66848743/ccs	PacBio_Hippocampus_Rep2	mm10_ERCC_SIRV	chr5	24577433	24565345	-	14	2535	13395	34881	ENSMUSG00000028953.10	ENSMUST00000030795.9	Abcf2	Abcf2-201	Known	Known	None	0.05000000074505806	None	None	None	None
m54284U_191109_043049/71369491/ccs	PacBio_Cortex_Rep2	mm10_ERCC_SIRV	chr19	6077193	6067991	-	10	2488	50040	131001	ENSMUSG00000024797.14	ENSMUST00000025711.12	Vps51	Vps51-201	Known	Known	None	0.05000000074505806	None	None	None	None
m54284U_191212_053548/60949121/ccs	PacBio_Hippocampus_Rep1	mm10_ERCC_SIRV	chr6	25689329	25668585	-	2	2492	16536	43609	ENSMUSG00000039904.9	ENSMUST00000054867.7	Gpr37	Gpr37-201	Known	Known	None	0.3499999940395355	None	None	None	None
m54284U_191212_053548/129829611/ccs	PacBio_Hippocampus_Rep1	mm10_ERCC_SIRV	chr17	23756652	23752796	-	3	1465	46588	120580	ENSMUSG00000040097.16	ENSMUST00000227733.1	Flywch1	Flywch1-205	Known	Known	None	0.20000000298023224	None	None	None	None
m54284U_191212_053548/45026096/ccs	PacBio_Hippocampus_Rep1	mm10_ERCC_SIRV	chr9	25252619	25308563	+	13	2370	27084	182836	ENSMUSG00000001833.17	ENCODEMT000182836	Sept7	ENCODEMT000182836	Known	NIC	None	0.25	None	None	None	None
m54284U_191107_221739/101189799/ccs	PacBio_Cortex_Rep1	mm10_ERCC_SIRV	chr15	37458547	37366275	-	4	3246	43069	181680	ENSMUSG00000051359.15	ENCODEMT000181680	Ncald	ENCODEMT000181680	Known	NIC	None	0.30000001192092896	None	None	None	None
m54284U_191109_043049/126746660/ccs	PacBio_Cortex_Rep2	mm10_ERCC_SIRV	chrX	12587813	12617049	+	9	2312	51463	134901	ENSMUSG00000031007.2	ENSMUST00000033313.2	Atp6ap2	Atp6ap2-201	Known	Known	None	0.30000001192092896	None	None	None	None
m54284U_191109_043049/83363687/ccs	PacBio_Cortex_Rep2	mm10_ERCC_SIRV	chr11	17159355	17200368	+	6	2760	32354	85003	ENSMUSG00000033953.10	ENSMUST00000102880.4	Ppp3r1	Ppp3r1-201	Known	Known	None	0.30000001192092896	None	None	None	None
m54284U_191213_120042/67371343/ccs	PacBio_Hippocampus_Rep2	mm10_ERCC_SIRV	chr5	24577409	24565345	-	14	2511	13395	34881	ENSMUSG00000028953.10	ENSMUST00000030795.9	Abcf2	Abcf2-201	Known	Known	None	0.05000000074505806	None	None	None	None
m54284U_191213_120042/130023465/ccs	PacBio_Hippocampus_Rep2	mm10_ERCC_SIRV	chr7	16098635	16117125	+	11	1490	20018	52198	ENSMUSG00000006024.13	ENSMUST00000006181.6	Napa	Napa-201	Known	Known	None	0.10000000149011612	None	None	None	None
m54284U_191212_053548/24248839/ccs	PacBio_Hippocampus_Rep1	mm10_ERCC_SIRV	chr1	36810420	36792203	-	13	3112	532	183481	ENSMUSG00000026116.11	ENCODEMT000183481	Tmem131	ENCODEMT000183481	Known	ISM	Suffix	0.30000001192092896	None	None	None	None
m54284U_191212_053548/139199917/ccs	PacBio_Hippocampus_Rep1	mm10_ERCC_SIRV	chr17	23771570	23752799	-	9	3435	46588	183354	ENSMUSG00000040097.16	ENCODEMT000183354	Flywch1	ENCODEMT000183354	Known	NIC	None	0.20000000298023224	None	None	None	None
m54284U_191107_221739/101255450/ccs	PacBio_Cortex_Rep1	mm10_ERCC_SIRV	chr15	37792521	37366269	-	7	3811	43069	181481	ENSMUSG00000051359.15	ENCODEMT000181481	Ncald	ENCODEMT000181481	Known	NIC	None	0.30000001192092896	None	None	None	None
m54284U_191212_053548/98830623/ccs	PacBio_Hippocampus_Rep1	mm10_ERCC_SIRV	chr9	25252619	25308564	+	13	2371	27084	182836	ENSMUSG00000001833.17	ENCODEMT000182836	Sept7	ENCODEMT000182836	Known	NIC	None	0.25	None	None	None	None
m54284U_191109_043049/71566370/ccs	PacBio_Cortex_Rep2	mm10_ERCC_SIRV	chr19	6077201	6068017	-	8	3019	50040	183252	ENSMUSG00000024797.14	ENCODEMT000183252	Vps51	ENCODEMT000183252	Known	NIC	None	0.05000000074505806	None	None	None	None
m54284U_191109_043049/127992666/ccs	PacBio_Cortex_Rep2	mm10_ERCC_SIRV	chrX	12587813	12616738	+	9	2001	51463	134901	ENSMUSG00000031007.2	ENSMUST00000033313.2	Atp6ap2	Atp6ap2-201	Known	Known	None	0.30000001192092896	None	None	None	None
m54284U_191212_053548/61016175/ccs	PacBio_Hippocampus_Rep1	mm10_ERCC_SIRV	chr6	25689847	25668585	-	2	3010	16536	43609	ENSMUSG00000039904.9	ENSMUST00000054867.7	Gpr37	Gpr37-201	Known	Known	None	0.3499999940395355	None	None	None	None
m54284U_191109_043049/55904300/ccs	PacBio_Cortex_Rep2	mm10_ERCC_SIRV	chr3	57847525	57841904	-	3	1779	8010	21080	ENSMUSG00000027805.16	ENSMUST00000066882.9	Pfn2	Pfn2-201	Known	Known	None	0.25	None	None	None	None
m54284U_191213_120042/67439149/ccs	PacBio_Hippocampus_Rep2	mm10_ERCC_SIRV	chr5	24577497	24565349	-	14	2498	13395	183034	ENSMUSG00000028953.10	ENCODEMT000183034	Abcf2	ENCODEMT000183034	Known	NNC	None	0.05000000074505806	None	None	None	None
m54284U_191213_120042/144180643/ccs	PacBio_Hippocampus_Rep2	mm10_ERCC_SIRV	chr7	16098635	16117118	+	11	1483	20018	52198	ENSMUSG00000006024.13	ENSMUST00000006181.6	Napa	Napa-201	Known	Known	None	0.15000000596046448	None	None	None	None
m54284U_191109_043049/118358216/ccs	PacBio_Cortex_Rep2	mm10_ERCC_SIRV	chr11	17159398	17200375	+	5	2730	32354	180913	ENSMUSG00000033953.10	ENCODEMT000180913	Ppp3r1	ENCODEMT000180913	Known	NIC	None	0.20000000298023224	None	None	None	None
m54284U_191212_053548/150340901/ccs	PacBio_Hippocampus_Rep1	mm10_ERCC_SIRV	chr17	23771609	23752796	-	8	3325	46588	183348	ENSMUSG00000040097.16	ENCODEMT000183348	Flywch1	ENCODEMT000183348	Known	NIC	None	0.20000000298023224	None	None	None	None
m54284U_191212_053548/89326020/ccs	PacBio_Hippocampus_Rep1	mm10_ERCC_SIRV	chr13	34078006	34074282	-	4	1601	38382	99848	ENSMUSG00000058672.7	ENSMUST00000056427.9	Tubb2a	Tubb2a-201	Known	Known	None	0.25	None	None	None	None
m54284U_191109_043049/129893427/ccs	PacBio_Cortex_Rep2	mm10_ERCC_SIRV	chrX	12587813	12616738	+	9	2001	51463	134901	ENSMUSG00000031007.2	ENSMUST00000033313.2	Atp6ap2	Atp6ap2-201	Known	Known	None	0.30000001192092896	None	None	None	None
m54284U_191107_221739/102498561/ccs	PacBio_Cortex_Rep1	mm10_ERCC_SIRV	chr15	37792241	37366270	-	7	3366	43069	181462	ENSMUSG00000051359.15	ENCODEMT000181462	Ncald	ENCODEMT000181462	Known	NNC	None	0.30000001192092896	None	None	None	None
m54284U_191212_053548/114165049/ccs	PacBio_Hippocampus_Rep1	mm10_ERCC_SIRV	chr9	25252619	25308564	+	13	2371	27084	182836	ENSMUSG00000001833.17	ENCODEMT000182836	Sept7	ENCODEMT000182836	Known	NIC	None	0.25	None	None	None	None
m54284U_191109_043049/72288437/ccs	PacBio_Cortex_Rep2	mm10_ERCC_SIRV	chr19	6077194	6067991	-	10	2489	50040	131001	ENSMUSG00000024797.14	ENSMUST00000025711.12	Vps51	Vps51-201	Known	Known	None	0.05000000074505806	None	None	None	None
m54284U_191212_053548/62522108/ccs	PacBio_Hippocampus_Rep1	mm10_ERCC_SIRV	chr6	25689067	25668585	-	2	2230	16536	43609	ENSMUSG00000039904.9	ENSMUST00000054867.7	Gpr37	Gpr37-201	Known	Known	None	0.3499999940395355	None	None	None	None
m54284U_191213_120042/67700470/ccs	PacBio_Hippocampus_Rep2	mm10_ERCC_SIRV	chr5	24577380	24565345	-	14	2445	13395	34881	ENSMUSG00000028953.10	ENSMUST00000030795.9	Abcf2	Abcf2-201	Known	Known	None	0.05000000074505806	None	None	None	None
m54284U_191109_043049/130875493/ccs	PacBio_Cortex_Rep2	mm10_ERCC_SIRV	chrX	12587813	12616740	+	9	2003	51463	134901	ENSMUSG00000031007.2	ENSMUST00000033313.2	Atp6ap2	Atp6ap2-201	Known	Known	None	0.3499999940395355	None	None	None	None
m54284U_191213_120042/155058189/ccs	PacBio_Hippocampus_Rep2	mm10_ERCC_SIRV	chr7	16098635	16117126	+	11	1491	20018	52198	ENSMUSG00000006024.13	ENSMUST00000006181.6	Napa	Napa-201	Known	Known	None	0.10000000149011612	None	None	None	None
m54284U_191212_053548/151650865/ccs	PacBio_Hippocampus_Rep1	mm10_ERCC_SIRV	chr17	23771559	23752799	-	9	3424	46588	183354	ENSMUSG00000040097.16	ENCODEMT000183354	Flywch1	ENCODEMT000183354	Known	NIC	None	0.20000000298023224	None	None	None	None
m54284U_191212_053548/51511573/ccs	PacBio_Hippocampus_Rep1	mm10_ERCC_SIRV	chr1	36801931	36792201	-	9	2022	532	183424	ENSMUSG00000026116.11	ENCODEMT000183424	Tmem131	ENCODEMT000183424	Known	ISM	Suffix	0.30000001192092896	None	None	None	None
m54284U_191107_221739/102958066/ccs	PacBio_Cortex_Rep1	mm10_ERCC_SIRV	chr15	37459348	37366269	-	4	3292	43069	110705	ENSMUSG00000051359.15	ENSMUST00000119730.7	Ncald	Ncald-203	Known	Known	None	0.30000001192092896	None	None	None	None
m54284U_191213_120042/22348761/ccs	PacBio_Hippocampus_Rep2	mm10_ERCC_SIRV	chr9	25252591	25306265	+	12	1227	27084	182848	ENSMUSG00000001833.17	ENCODEMT000182848	Sept7	ENCODEMT000182848	Known	ISM	Prefix	0.6000000238418579	None	None	None	None
m54284U_191109_043049/56034055/ccs	PacBio_Cortex_Rep2	mm10_ERCC_SIRV	chr3	57847530	57841904	-	3	1784	8010	21080	ENSMUSG00000027805.16	ENSMUST00000066882.9	Pfn2	Pfn2-201	Known	Known	None	0.25	None	None	None	None
m54284U_191109_043049/140510857/ccs	PacBio_Cortex_Rep2	mm10_ERCC_SIRV	chr11	17159355	17200375	+	6	2767	32354	85003	ENSMUSG00000033953.10	ENSMUST00000102880.4	Ppp3r1	Ppp3r1-201	Known	Known	None	0.20000000298023224	None	None	None	None
m54284U_191109_043049/72746345/ccs	PacBio_Cortex_Rep2	mm10_ERCC_SIRV	chr19	6077217	6067991	-	10	2512	50040	131001	ENSMUSG00000024797.14	ENSMUST00000025711.12	Vps51	Vps51-201	Known	Known	None	0.05000000074505806	None	None	None	None
m54284U_191109_043049/132579746/ccs	PacBio_Cortex_Rep2	mm10_ERCC_SIRV	chrX	12587813	12617046	+	9	2309	51463	134901	ENSMUSG00000031007.2	ENSMUST00000033313.2	Atp6ap2	Atp6ap2-201	Known	Known	None	0.30000001192092896	None	None	None	None
m54284U_191212_053548/151783280/ccs	PacBio_Hippocampus_Rep1	mm10_ERCC_SIRV	chr17	23771588	23752796	-	9	3413	46588	183360	ENSMUSG00000040097.16	ENCODEMT000183360	Flywch1	ENCODEMT000183360	Known	NNC	None	0.20000000298023224	None	None	None	None
m54284U_191213_120042/67700559/ccs	PacBio_Hippocampus_Rep2	mm10_ERCC_SIRV	chr5	24577396	24565345	-	14	2498	13395	34881	ENSMUSG00000028953.10	ENSMUST00000030795.9	Abcf2	Abcf2-201	Known	Known	None	0.05000000074505806	None	None	None	None
m54284U_191212_053548/89326293/ccs	PacBio_Hippocampus_Rep1	mm10_ERCC_SIRV	chr13	34078007	34074282	-	4	1602	38382	99848	ENSMUSG00000058672.7	ENSMUST00000056427.9	Tubb2a	Tubb2a-201	Known	Known	None	0.25	None	None	None	None
m54284U_191213_120042/28050828/ccs	PacBio_Hippocampus_Rep2	mm10_ERCC_SIRV	chr9	25252619	25308563	+	13	2370	27084	182836	ENSMUSG00000001833.17	ENCODEMT000182836	Sept7	ENCODEMT000182836	Known	NIC	None	0.25	None	None	None	None
m54284U_191212_053548/63179607/ccs	PacBio_Hippocampus_Rep1	mm10_ERCC_SIRV	chr6	25689846	25668585	-	2	3009	16536	43609	ENSMUSG00000039904.9	ENSMUST00000054867.7	Gpr37	Gpr37-201	Known	Known	None	0.3499999940395355	None	None	None	None
m54284U_191109_043049/132580479/ccs	PacBio_Cortex_Rep2	mm10_ERCC_SIRV	chrX	12587813	12616740	+	9	2003	51463	134901	ENSMUSG00000031007.2	ENSMUST00000033313.2	Atp6ap2	Atp6ap2-201	Known	Known	None	0.3499999940395355	None	None	None	None
m54284U_191212_053548/54264924/ccs	PacBio_Hippocampus_Rep1	mm10_ERCC_SIRV	chr1	36808520	36792203	-	11	2465	532	183411	ENSMUSG00000026116.11	ENCODEMT000183411	Tmem131	ENCODEMT000183411	Known	ISM	Suffix	0.30000001192092896	None	None	None	None
m54284U_191107_221739/103023893/ccs	PacBio_Cortex_Rep1	mm10_ERCC_SIRV	chr15	37459352	37366269	-	4	3296	43069	110705	ENSMUSG00000051359.15	ENSMUST00000119730.7	Ncald	Ncald-203	Known	Known	None	0.30000001192092896	None	None	None	None
m54284U_191109_043049/179243256/ccs	PacBio_Cortex_Rep2	mm10_ERCC_SIRV	chr11	17159355	17200373	+	6	2765	32354	85003	ENSMUSG00000033953.10	ENSMUST00000102880.4	Ppp3r1	Ppp3r1-201	Known	Known	None	0.15000000596046448	None	None	None	None
m54284U_191213_120042/173409571/ccs	PacBio_Hippocampus_Rep2	mm10_ERCC_SIRV	chr7	16098635	16117129	+	11	1473	20018	52198	ENSMUSG00000006024.13	ENSMUST00000006181.6	Napa	Napa-201	Known	Known	None	0.05000000074505806	None	None	None	None
m54284U_191109_043049/58066424/ccs	PacBio_Cortex_Rep2	mm10_ERCC_SIRV	chr3	57847104	57841904	-	3	1839	8010	21081	ENSMUSG00000027805.16	ENSMUST00000119344.7	Pfn2	Pfn2-202	Known	Known	None	0.25	None	None	None	None
m54284U_191109_043049/73400478/ccs	PacBio_Cortex_Rep2	mm10_ERCC_SIRV	chr19	6077195	6067991	-	10	2490	50040	131001	ENSMUSG00000024797.14	ENSMUST00000025711.12	Vps51	Vps51-201	Known	Known	None	0.05000000074505806	None	None	None	None
m54284U_191212_053548/154995475/ccs	PacBio_Hippocampus_Rep1	mm10_ERCC_SIRV	chr17	23771574	23752796	-	8	3290	46588	183348	ENSMUSG00000040097.16	ENCODEMT000183348	Flywch1	ENCODEMT000183348	Known	NIC	None	0.20000000298023224	None	None	None	None
m54284U_191213_120042/68747979/ccs	PacBio_Hippocampus_Rep2	mm10_ERCC_SIRV	chr5	24577400	24565345	-	14	2502	13395	34881	ENSMUSG00000028953.10	ENSMUST00000030795.9	Abcf2	Abcf2-201	Known	Known	None	0.05000000074505806	None	None	None	None
m54284U_191109_043049/132580559/ccs	PacBio_Cortex_Rep2	mm10_ERCC_SIRV	chrX	12587813	12616738	+	9	2001	51463	134901	ENSMUSG00000031007.2	ENSMUST00000033313.2	Atp6ap2	Atp6ap2-201	Known	Known	None	0.30000001192092896	None	None	None	None
m54284U_191213_120042/38274248/ccs	PacBio_Hippocampus_Rep2	mm10_ERCC_SIRV	chr9	25252619	25308569	+	13	2376	27084	182836	ENSMUSG00000001833.17	ENCODEMT000182836	Sept7	ENCODEMT000182836	Known	NIC	None	0.20000000298023224	None	None	None	None
m54284U_191212_053548/65995514/ccs	PacBio_Hippocampus_Rep1	mm10_ERCC_SIRV	chr6	25689923	25668585	-	2	3086	16536	43609	ENSMUSG00000039904.9	ENSMUST00000054867.7	Gpr37	Gpr37-201	Known	Known	None	0.3499999940395355	None	None	None	None
m54284U_191107_221739/103417459/ccs	PacBio_Cortex_Rep1	mm10_ERCC_SIRV	chr15	37459351	37366269	-	4	3295	43069	110705	ENSMUSG00000051359.15	ENSMUST00000119730.7	Ncald	Ncald-203	Known	Known	None	0.30000001192092896	None	None	None	None
m54284U_191109_043049/133956613/ccs	PacBio_Cortex_Rep2	mm10_ERCC_SIRV	chrX	12587813	12617046	+	9	2309	51463	134901	ENSMUSG00000031007.2	ENSMUST00000033313.2	Atp6ap2	Atp6ap2-201	Known	Known	None	0.30000001192092896	None	None	None	None
m54284U_191212_053548/89456816/ccs	PacBio_Hippocampus_Rep1	mm10_ERCC_SIRV	chr13	34078005	34074282	-	4	1600	38382	99848	ENSMUSG00000058672.7	ENSMUST00000056427.9	Tubb2a	Tubb2a-201	Known	Known	None	0.25	None	None	None	None
m54284U_191212_053548/59247435/ccs	PacBio_Hippocampus_Rep1	mm10_ERCC_SIRV	chr1	36801952	36792201	-	9	2043	532	183424	ENSMUSG00000026116.11	ENCODEMT000183424	Tmem131	ENCODEMT000183424	Known	ISM	Suffix	0.30000001192092896	None	None	None	None
m54284U_191212_053548/13436448/ccs	PacBio_Hippocampus_Rep1	mm10_ERCC_SIRV	chr11	17159355	17199332	+	6	1724	32354	85003	ENSMUSG00000033953.10	ENSMUST00000102880.4	Ppp3r1	Ppp3r1-201	Known	Known	None	0.550000011920929	None	None	None	None
m54284U_191107_221739/8653354/ccs	PacBio_Cortex_Rep1	mm10_ERCC_SIRV	chr7	16098636	16117127	+	11	1491	20018	52198	ENSMUSG00000006024.13	ENSMUST00000006181.6	Napa	Napa-201	Known	Known	None	0.10000000149011612	None	None	None	None
m54284U_191213_120042/69207859/ccs	PacBio_Hippocampus_Rep2	mm10_ERCC_SIRV	chr5	24577484	24565348	-	14	2510	13395	183075	ENSMUSG00000028953.10	ENCODEMT000183075	Abcf2	ENCODEMT000183075	Known	NNC	None	0.05000000074505806	None	None	None	None
m54284U_191109_043049/73598790/ccs	PacBio_Cortex_Rep2	mm10_ERCC_SIRV	chr19	6077194	6067991	-	10	2489	50040	131001	ENSMUSG00000024797.14	ENSMUST00000025711.12	Vps51	Vps51-201	Known	Known	None	0.05000000074505806	None	None	None	None
m54284U_191109_043049/140773464/ccs	PacBio_Cortex_Rep2	mm10_ERCC_SIRV	chrX	12587813	12616964	+	9	2227	51463	134901	ENSMUSG00000031007.2	ENSMUST00000033313.2	Atp6ap2	Atp6ap2-201	Known	Known	None	0.3499999940395355	None	None	None	None
m54284U_191213_120042/58852192/ccs	PacBio_Hippocampus_Rep2	mm10_ERCC_SIRV	chr9	25252619	25308560	+	13	2367	27084	182836	ENSMUSG00000001833.17	ENCODEMT000182836	Sept7	ENCODEMT000182836	Known	NIC	None	0.30000001192092896	None	None	None	None
m54284U_191212_053548/170001358/ccs	PacBio_Hippocampus_Rep1	mm10_ERCC_SIRV	chr17	23756643	23752796	-	3	1456	46588	120580	ENSMUSG00000040097.16	ENSMUST00000227733.1	Flywch1	Flywch1-205	Known	Known	None	0.20000000298023224	None	None	None	None
m54284U_191107_221739/103679248/ccs	PacBio_Cortex_Rep1	mm10_ERCC_SIRV	chr15	37459357	37366269	-	4	3301	43069	110705	ENSMUSG00000051359.15	ENSMUST00000119730.7	Ncald	Ncald-203	Known	Known	None	0.30000001192092896	None	None	None	None
m54284U_191212_053548/68618994/ccs	PacBio_Hippocampus_Rep1	mm10_ERCC_SIRV	chr6	25689774	25668585	-	2	2928	16536	43609	ENSMUSG00000039904.9	ENSMUST00000054867.7	Gpr37	Gpr37-201	Known	Known	None	0.3499999940395355	None	None	None	None
m54284U_191109_043049/142344374/ccs	PacBio_Cortex_Rep2	mm10_ERCC_SIRV	chrX	12587813	12616740	+	9	2003	51463	134901	ENSMUSG00000031007.2	ENSMUST00000033313.2	Atp6ap2	Atp6ap2-201	Known	Known	None	0.3499999940395355	None	None	None	None
m54284U_191213_120042/66127497/ccs	PacBio_Hippocampus_Rep2	mm10_ERCC_SIRV	chr9	25252619	25310436	+	13	4243	27084	182836	ENSMUSG00000001833.17	ENCODEMT000182836	Sept7	ENCODEMT000182836	Known	NIC	None	0.30000001192092896	None	None	None	None
m54284U_191212_053548/83558710/ccs	PacBio_Hippocampus_Rep1	mm10_ERCC_SIRV	chr1	36804607	36792203	-	10	2112	532	183419	ENSMUSG00000026116.11	ENCODEMT000183419	Tmem131	ENCODEMT000183419	Known	NIC	None	0.30000001192092896	None	None	None	None
m54284U_191212_053548/45679191/ccs	PacBio_Hippocampus_Rep1	mm10_ERCC_SIRV	chr11	17159355	17200376	+	6	2768	32354	85003	ENSMUSG00000033953.10	ENSMUST00000102880.4	Ppp3r1	Ppp3r1-201	Known	Known	None	0.20000000298023224	None	None	None	None
m54284U_191212_053548/89654026/ccs	PacBio_Hippocampus_Rep1	mm10_ERCC_SIRV	chr13	34078003	34074282	-	4	1598	38382	99848	ENSMUSG00000058672.7	ENSMUST00000056427.9	Tubb2a	Tubb2a-201	Known	Known	None	0.25	None	None	None	None
m54284U_191213_120042/69339690/ccs	PacBio_Hippocampus_Rep2	mm10_ERCC_SIRV	chr5	24577408	24565345	-	14	2510	13395	34881	ENSMUSG00000028953.10	ENSMUST00000030795.9	Abcf2	Abcf2-201	Known	Known	None	0.05000000074505806	None	None	None	None
m54284U_191107_221739/103743695/ccs	PacBio_Cortex_Rep1	mm10_ERCC_SIRV	chr15	37792191	37366269	-	6	3317	43069	181816	ENSMUSG00000051359.15	ENCODEMT000181816	Ncald	ENCODEMT000181816	Known	NIC	None	0.30000001192092896	None	None	None	None
m54284U_191109_043049/146147535/ccs	PacBio_Cortex_Rep2	mm10_ERCC_SIRV	chrX	12587813	12616748	+	9	2011	51463	134901	ENSMUSG00000031007.2	ENSMUST00000033313.2	Atp6ap2	Atp6ap2-201	Known	Known	None	0.25	None	None	None	None
m54284U_191109_043049/74123686/ccs	PacBio_Cortex_Rep2	mm10_ERCC_SIRV	chr19	6077194	6067991	-	10	2489	50040	131001	ENSMUSG00000024797.14	ENSMUST00000025711.12	Vps51	Vps51-201	Known	Known	None	0.05000000074505806	None	None	None	None
m54284U_191107_221739/17041255/ccs	PacBio_Cortex_Rep1	mm10_ERCC_SIRV	chr7	16098636	16117121	+	11	1485	20018	52198	ENSMUSG00000006024.13	ENSMUST00000006181.6	Napa	Napa-201	Known	Known	None	0.15000000596046448	None	None	None	None
m54284U_191212_053548/170067181/ccs	PacBio_Hippocampus_Rep1	mm10_ERCC_SIRV	chr17	23761074	23752796	-	5	2073	46588	183350	ENSMUSG00000040097.16	ENCODEMT000183350	Flywch1	ENCODEMT000183350	Known	ISM	Suffix	0.20000000298023224	None	None	None	None
m54284U_191109_043049/59443736/ccs	PacBio_Cortex_Rep2	mm10_ERCC_SIRV	chr3	57847560	57841904	-	3	1814	8010	21080	ENSMUSG00000027805.16	ENSMUST00000066882.9	Pfn2	Pfn2-201	Known	Known	None	0.25	None	None	None	None
m54284U_191213_120042/79627470/ccs	PacBio_Hippocampus_Rep2	mm10_ERCC_SIRV	chr9	25252619	25308562	+	13	2369	27084	182836	ENSMUSG00000001833.17	ENCODEMT000182836	Sept7	ENCODEMT000182836	Known	NIC	None	0.25	None	None	None	None
m54284U_191212_053548/73008259/ccs	PacBio_Hippocampus_Rep1	mm10_ERCC_SIRV	chr6	25689924	25668585	-	2	3087	16536	43609	ENSMUSG00000039904.9	ENSMUST00000054867.7	Gpr37	Gpr37-201	Known	Known	None	0.3499999940395355	None	None	None	None
m54284U_191213_120042/1378774/ccs	PacBio_Hippocampus_Rep2	mm10_ERCC_SIRV	chr17	23771533	23752796	-	9	3354	46588	183482	ENSMUSG00000040097.16	ENCODEMT000183482	Flywch1	ENCODEMT000183482	Known	NNC	None	0.20000000298023224	None	None	None	None
m54284U_191109_043049/146672295/ccs	PacBio_Cortex_Rep2	mm10_ERCC_SIRV	chrX	12587813	12617046	+	9	2309	51463	134901	ENSMUSG00000031007.2	ENSMUST00000033313.2	Atp6ap2	Atp6ap2-201	Known	Known	None	0.30000001192092896	None	None	None	None
m54284U_191213_120042/69667216/ccs	PacBio_Hippocampus_Rep2	mm10_ERCC_SIRV	chr5	24577399	24565345	-	14	2501	13395	34881	ENSMUSG00000028953.10	ENSMUST00000030795.9	Abcf2	Abcf2-201	Known	Known	None	0.05000000074505806	None	None	None	None
m54284U_191107_221739/103746186/ccs	PacBio_Cortex_Rep1	mm10_ERCC_SIRV	chr15	37459357	37366269	-	4	3301	43069	110705	ENSMUSG00000051359.15	ENSMUST00000119730.7	Ncald	Ncald-203	Known	Known	None	0.30000001192092896	None	None	None	None
m54284U_191212_053548/122814476/ccs	PacBio_Hippocampus_Rep1	mm10_ERCC_SIRV	chr11	17159355	17200375	+	6	2767	32354	85003	ENSMUSG00000033953.10	ENSMUST00000102880.4	Ppp3r1	Ppp3r1-201	Known	Known	None	0.20000000298023224	None	None	None	None
m54284U_191212_053548/83822810/ccs	PacBio_Hippocampus_Rep1	mm10_ERCC_SIRV	chr1	36792670	36792203	-	1	468	532	183483	ENSMUSG00000026116.11	ENCODEMT000183483	Tmem131	ENCODEMT000183483	Known	Genomic	None	0.30000001192092896	None	None	None	None
m54284U_191107_221739/20318013/ccs	PacBio_Cortex_Rep1	mm10_ERCC_SIRV	chr7	16098636	16117120	+	11	1484	20018	52198	ENSMUSG00000006024.13	ENSMUST00000006181.6	Napa	Napa-201	Known	Known	None	0.15000000596046448	None	None	None	None
m54284U_191109_043049/148638076/ccs	PacBio_Cortex_Rep2	mm10_ERCC_SIRV	chrX	12587813	12616740	+	9	2003	51463	134901	ENSMUSG00000031007.2	ENSMUST00000033313.2	Atp6ap2	Atp6ap2-201	Known	Known	None	0.3499999940395355	None	None	None	None
m54284U_191212_053548/89785472/ccs	PacBio_Hippocampus_Rep1	mm10_ERCC_SIRV	chr13	34078007	34074282	-	4	1602	38382	99848	ENSMUSG00000058672.7	ENSMUST00000056427.9	Tubb2a	Tubb2a-201	Known	Known	None	0.25	None	None	None	None
m54284U_191109_043049/74713499/ccs	PacBio_Cortex_Rep2	mm10_ERCC_SIRV	chr19	6077219	6067991	-	10	2514	50040	131001	ENSMUSG00000024797.14	ENSMUST00000025711.12	Vps51	Vps51-201	Known	Known	None	0.05000000074505806	None	None	None	None
m54284U_191107_221739/104335060/ccs	PacBio_Cortex_Rep1	mm10_ERCC_SIRV	chr15	37458542	37366269	-	4	3214	43069	110706	ENSMUSG00000051359.15	ENSMUST00000116445.8	Ncald	Ncald-202	Known	Known	None	0.30000001192092896	None	None	None	None
m54284U_191212_053548/75630958/ccs	PacBio_Hippocampus_Rep1	mm10_ERCC_SIRV	chr6	25689812	25668585	-	2	2975	16536	43609	ENSMUSG00000039904.9	ENSMUST00000054867.7	Gpr37	Gpr37-201	Known	Known	None	0.3499999940395355	None	None	None	None
m54284U_191213_120042/69797725/ccs	PacBio_Hippocampus_Rep2	mm10_ERCC_SIRV	chr5	24577409	24565345	-	14	2511	13395	34881	ENSMUSG00000028953.10	ENSMUST00000030795.9	Abcf2	Abcf2-201	Known	Known	None	0.05000000074505806	None	None	None	None
m54284U_191109_043049/60949409/ccs	PacBio_Cortex_Rep2	mm10_ERCC_SIRV	chr3	57847528	57841904	-	3	1782	8010	21080	ENSMUSG00000027805.16	ENSMUST00000066882.9	Pfn2	Pfn2-201	Known	Known	None	0.25	None	None	None	None
m54284U_191213_120042/96339743/ccs	PacBio_Hippocampus_Rep2	mm10_ERCC_SIRV	chr9	25252589	25290806	+	5	3045	27084	183484	ENSMUSG00000001833.17	ENCODEMT000183484	Sept7	ENCODEMT000183484	Known	ISM	Prefix	0.25	None	None	None	None
m54284U_191213_120042/4522487/ccs	PacBio_Hippocampus_Rep2	mm10_ERCC_SIRV	chr17	23771559	23752799	-	9	3424	46588	183354	ENSMUSG00000040097.16	ENCODEMT000183354	Flywch1	ENCODEMT000183354	Known	NIC	None	0.20000000298023224	None	None	None	None
m54284U_191109_043049/152306834/ccs	PacBio_Cortex_Rep2	mm10_ERCC_SIRV	chrX	12587813	12616740	+	9	2003	51463	134901	ENSMUSG00000031007.2	ENSMUST00000033313.2	Atp6ap2	Atp6ap2-201	Known	Known	None	0.3499999940395355	None	None	None	None
m54284U_191213_120042/70060252/ccs	PacBio_Hippocampus_Rep2	mm10_ERCC_SIRV	chr5	24577397	24565345	-	14	2499	13395	34881	ENSMUSG00000028953.10	ENSMUST00000030795.9	Abcf2	Abcf2-201	Known	Known	None	0.05000000074505806	None	None	None	None
m54284U_191107_221739/24905564/ccs	PacBio_Cortex_Rep1	mm10_ERCC_SIRV	chr7	16098636	16117127	+	11	1491	20018	52198	ENSMUSG00000006024.13	ENSMUST00000006181.6	Napa	Napa-201	Known	Known	None	0.10000000149011612	None	None	None	None
m54284U_191212_053548/89851993/ccs	PacBio_Hippocampus_Rep1	mm10_ERCC_SIRV	chr13	34078006	34074282	-	4	1601	38382	99848	ENSMUSG00000058672.7	ENSMUST00000056427.9	Tubb2a	Tubb2a-201	Known	Known	None	0.25	None	None	None	None
m54284U_191109_043049/155060707/ccs	PacBio_Cortex_Rep2	mm10_ERCC_SIRV	chrX	12587813	12616740	+	9	2003	51463	134901	ENSMUSG00000031007.2	ENSMUST00000033313.2	Atp6ap2	Atp6ap2-201	Known	Known	None	0.3499999940395355	None	None	None	None
m54284U_191107_221739/104399636/ccs	PacBio_Cortex_Rep1	mm10_ERCC_SIRV	chr15	37459343	37366269	-	4	3287	43069	110705	ENSMUSG00000051359.15	ENSMUST00000119730.7	Ncald	Ncald-203	Known	Known	None	0.30000001192092896	None	None	None	None
m54284U_191212_053548/76285970/ccs	PacBio_Hippocampus_Rep1	mm10_ERCC_SIRV	chr6	25689921	25668585	-	2	3084	16536	43609	ENSMUSG00000039904.9	ENSMUST00000054867.7	Gpr37	Gpr37-201	Known	Known	None	0.3499999940395355	None	None	None	None
m54284U_191212_053548/152109248/ccs	PacBio_Hippocampus_Rep1	mm10_ERCC_SIRV	chr11	17159355	17200375	+	6	2767	32354	85003	ENSMUSG00000033953.10	ENSMUST00000102880.4	Ppp3r1	Ppp3r1-201	Known	Known	None	0.20000000298023224	None	None	None	None
m54284U_191213_120042/7209810/ccs	PacBio_Hippocampus_Rep2	mm10_ERCC_SIRV	chr17	23771523	23752799	-	9	3388	46588	183354	ENSMUSG00000040097.16	ENCODEMT000183354	Flywch1	ENCODEMT000183354	Known	NIC	None	0.20000000298023224	None	None	None	None
m54284U_191109_043049/76350659/ccs	PacBio_Cortex_Rep2	mm10_ERCC_SIRV	chr19	6077196	6067991	-	10	2491	50040	131001	ENSMUSG00000024797.14	ENSMUST00000025711.12	Vps51	Vps51-201	Known	Known	None	0.05000000074505806	None	None	None	None
m54284U_191213_120042/10289841/ccs	PacBio_Hippocampus_Rep2	mm10_ERCC_SIRV	chr1	36798466	36792196	-	6	3606	532	183437	ENSMUSG00000026116.11	ENCODEMT000183437	Tmem131	ENCODEMT000183437	Known	ISM	Suffix	0.30000001192092896	None	None	None	None
m54284U_191109_043049/60950621/ccs	PacBio_Cortex_Rep2	mm10_ERCC_SIRV	chr3	57847527	57841904	-	3	1781	8010	21080	ENSMUSG00000027805.16	ENSMUST00000066882.9	Pfn2	Pfn2-201	Known	Known	None	0.25	None	None	None	None
m54284U_191109_043049/155845583/ccs	PacBio_Cortex_Rep2	mm10_ERCC_SIRV	chrX	12587813	12616740	+	9	2003	51463	134901	ENSMUSG00000031007.2	ENSMUST00000033313.2	Atp6ap2	Atp6ap2-201	Known	Known	None	0.3499999940395355	None	None	None	None
m54284U_191213_120042/71565470/ccs	PacBio_Hippocampus_Rep2	mm10_ERCC_SIRV	chr5	24577394	24565345	-	14	2496	13395	34881	ENSMUSG00000028953.10	ENSMUST00000030795.9	Abcf2	Abcf2-201	Known	Known	None	0.05000000074505806	None	None	None	None
m54284U_191107_221739/38668702/ccs	PacBio_Cortex_Rep1	mm10_ERCC_SIRV	chr7	16098636	16117125	+	11	1489	20018	52198	ENSMUSG00000006024.13	ENSMUST00000006181.6	Napa	Napa-201	Known	Known	None	0.10000000149011612	None	None	None	None
m54284U_191212_053548/89852299/ccs	PacBio_Hippocampus_Rep1	mm10_ERCC_SIRV	chr13	34078007	34074282	-	4	1602	38382	99848	ENSMUSG00000058672.7	ENSMUST00000056427.9	Tubb2a	Tubb2a-201	Known	Known	None	0.25	None	None	None	None
m54284U_191107_221739/104466447/ccs	PacBio_Cortex_Rep1	mm10_ERCC_SIRV	chr15	37459338	37366269	-	4	3288	43069	110705	ENSMUSG00000051359.15	ENSMUST00000119730.7	Ncald	Ncald-203	Known	Known	None	0.30000001192092896	None	None	None	None
m54284U_191213_120042/19270089/ccs	PacBio_Hippocampus_Rep2	mm10_ERCC_SIRV	chr11	17159355	17200375	+	6	2767	32354	85003	ENSMUSG00000033953.10	ENSMUST00000102880.4	Ppp3r1	Ppp3r1-201	Known	Known	None	0.20000000298023224	None	None	None	None
m54284U_191213_120042/11142491/ccs	PacBio_Hippocampus_Rep2	mm10_ERCC_SIRV	chr17	23771636	23752796	-	9	3461	46588	183360	ENSMUSG00000040097.16	ENCODEMT000183360	Flywch1	ENCODEMT000183360	Known	NNC	None	0.20000000298023224	None	None	None	None
m54284U_191212_053548/77858355/ccs	PacBio_Hippocampus_Rep1	mm10_ERCC_SIRV	chr6	25689943	25668585	-	2	3106	16536	43609	ENSMUSG00000039904.9	ENSMUST00000054867.7	Gpr37	Gpr37-201	Known	Known	None	0.3499999940395355	None	None	None	None
m54284U_191109_043049/77596488/ccs	PacBio_Cortex_Rep2	mm10_ERCC_SIRV	chr19	6077190	6067994	-	10	2555	50040	183261	ENSMUSG00000024797.14	ENCODEMT000183261	Vps51	ENCODEMT000183261	Known	NIC	None	0.05000000074505806	None	None	None	None
m54284U_191109_043049/159646178/ccs	PacBio_Cortex_Rep2	mm10_ERCC_SIRV	chrX	12587813	12616740	+	9	2003	51463	134901	ENSMUSG00000031007.2	ENSMUST00000033313.2	Atp6ap2	Atp6ap2-201	Known	Known	None	0.3499999940395355	None	None	None	None
m54284U_191213_120042/103416505/ccs	PacBio_Hippocampus_Rep2	mm10_ERCC_SIRV	chr9	25252619	25308564	+	13	2371	27084	182836	ENSMUSG00000001833.17	ENCODEMT000182836	Sept7	ENCODEMT000182836	Known	NIC	None	0.25	None	None	None	None
m54284U_191213_120042/79430825/ccs	PacBio_Hippocampus_Rep2	mm10_ERCC_SIRV	chr1	36801952	36792201	-	9	2043	532	183424	ENSMUSG00000026116.11	ENCODEMT000183424	Tmem131	ENCODEMT000183424	Known	ISM	Suffix	0.30000001192092896	None	None	None	None
m54284U_191109_043049/64816256/ccs	PacBio_Cortex_Rep2	mm10_ERCC_SIRV	chr3	57847537	57841904	-	3	1791	8010	21080	ENSMUSG00000027805.16	ENSMUST00000066882.9	Pfn2	Pfn2-201	Known	Known	None	0.25	None	None	None	None
m54284U_191107_221739/41551027/ccs	PacBio_Cortex_Rep1	mm10_ERCC_SIRV	chr7	16098636	16117125	+	11	1489	20018	52198	ENSMUSG00000006024.13	ENSMUST00000006181.6	Napa	Napa-201	Known	Known	None	0.10000000149011612	None	None	None	None
m54284U_191109_043049/160697082/ccs	PacBio_Cortex_Rep2	mm10_ERCC_SIRV	chrX	12587813	12616740	+	9	2003	51463	134901	ENSMUSG00000031007.2	ENSMUST00000033313.2	Atp6ap2	Atp6ap2-201	Known	Known	None	0.3499999940395355	None	None	None	None
m54284U_191213_120042/40830335/ccs	PacBio_Hippocampus_Rep2	mm10_ERCC_SIRV	chr11	17159355	17200378	+	6	2770	32354	85003	ENSMUSG00000033953.10	ENSMUST00000102880.4	Ppp3r1	Ppp3r1-201	Known	Known	None	0.20000000298023224	None	None	None	None
m54284U_191212_053548/80412997/ccs	PacBio_Hippocampus_Rep1	mm10_ERCC_SIRV	chr6	25690027	25668585	-	2	3190	16536	43609	ENSMUSG00000039904.9	ENSMUST00000054867.7	Gpr37	Gpr37-201	Known	Known	None	0.3499999940395355	None	None	None	None
m54284U_191213_120042/71829328/ccs	PacBio_Hippocampus_Rep2	mm10_ERCC_SIRV	chr5	24577366	24565345	-	14	2468	13395	34881	ENSMUSG00000028953.10	ENSMUST00000030795.9	Abcf2	Abcf2-201	Known	Known	None	0.05000000074505806	None	None	None	None
m54284U_191109_043049/77791444/ccs	PacBio_Cortex_Rep2	mm10_ERCC_SIRV	chr19	6077217	6067991	-	10	2512	50040	131001	ENSMUSG00000024797.14	ENSMUST00000025711.12	Vps51	Vps51-201	Known	Known	None	0.05000000074505806	None	None	None	None
m54284U_191109_043049/167117465/ccs	PacBio_Cortex_Rep2	mm10_ERCC_SIRV	chrX	12587813	12616740	+	9	2003	51463	134901	ENSMUSG00000031007.2	ENSMUST00000033313.2	Atp6ap2	Atp6ap2-201	Known	Known	None	0.3499999940395355	None	None	None	None
m54284U_191213_120042/143261892/ccs	PacBio_Hippocampus_Rep2	mm10_ERCC_SIRV	chr9	25252619	25308567	+	13	2374	27084	182836	ENSMUSG00000001833.17	ENCODEMT000182836	Sept7	ENCODEMT000182836	Known	NIC	None	0.25	None	None	None	None
m54284U_191213_120042/20185122/ccs	PacBio_Hippocampus_Rep2	mm10_ERCC_SIRV	chr17	23771619	23752796	-	8	3335	46588	183348	ENSMUSG00000040097.16	ENCODEMT000183348	Flywch1	ENCODEMT000183348	Known	NIC	None	0.20000000298023224	None	None	None	None
m54284U_191107_221739/104595884/ccs	PacBio_Cortex_Rep1	mm10_ERCC_SIRV	chr15	37459298	37366269	-	4	3242	43069	110705	ENSMUSG00000051359.15	ENSMUST00000119730.7	Ncald	Ncald-203	Known	Known	None	0.30000001192092896	None	None	None	None
m54284U_191212_053548/89916716/ccs	PacBio_Hippocampus_Rep1	mm10_ERCC_SIRV	chr13	34078006	34074282	-	4	1601	38382	99848	ENSMUSG00000058672.7	ENSMUST00000056427.9	Tubb2a	Tubb2a-201	Known	Known	None	0.25	None	None	None	None
m54284U_191213_120042/95553328/ccs	PacBio_Hippocampus_Rep2	mm10_ERCC_SIRV	chr1	36810377	36792196	-	13	3066	532	183432	ENSMUSG00000026116.11	ENCODEMT000183432	Tmem131	ENCODEMT000183432	Known	ISM	Suffix	0.30000001192092896	None	None	None	None
m54284U_191107_221739/41748929/ccs	PacBio_Cortex_Rep1	mm10_ERCC_SIRV	chr7	16098636	16117975	+	11	2339	20018	52198	ENSMUSG00000006024.13	ENSMUST00000006181.6	Napa	Napa-201	Known	Known	None	0.30000001192092896	None	None	None	None
m54284U_191213_120042/62916330/ccs	PacBio_Hippocampus_Rep2	mm10_ERCC_SIRV	chr11	17159355	17200373	+	6	2765	32354	85003	ENSMUSG00000033953.10	ENSMUST00000102880.4	Ppp3r1	Ppp3r1-201	Known	Known	None	0.15000000596046448	None	None	None	None
m54284U_191212_053548/81003178/ccs	PacBio_Hippocampus_Rep1	mm10_ERCC_SIRV	chr6	25689787	25668585	-	2	2950	16536	43609	ENSMUSG00000039904.9	ENSMUST00000054867.7	Gpr37	Gpr37-201	Known	Known	None	0.3499999940395355	None	None	None	None
m54284U_191109_043049/167444861/ccs	PacBio_Cortex_Rep2	mm10_ERCC_SIRV	chrX	12587813	12616740	+	9	2003	51463	134901	ENSMUSG00000031007.2	ENSMUST00000033313.2	Atp6ap2	Atp6ap2-201	Known	Known	None	0.3499999940395355	None	None	None	None
m54284U_191109_043049/78055877/ccs	PacBio_Cortex_Rep2	mm10_ERCC_SIRV	chr19	6077194	6067991	-	10	2489	50040	131001	ENSMUSG00000024797.14	ENSMUST00000025711.12	Vps51	Vps51-201	Known	Known	None	0.05000000074505806	None	None	None	None
m54284U_191109_043049/65733962/ccs	PacBio_Cortex_Rep2	mm10_ERCC_SIRV	chr3	57847560	57841904	-	3	1814	8010	21080	ENSMUSG00000027805.16	ENSMUST00000066882.9	Pfn2	Pfn2-201	Known	Known	None	0.25	None	None	None	None
m54284U_191213_120042/74056866/ccs	PacBio_Hippocampus_Rep2	mm10_ERCC_SIRV	chr5	24577461	24565345	-	14	2729	13395	183002	ENSMUSG00000028953.10	ENCODEMT000183002	Abcf2	ENCODEMT000183002	Known	NNC	None	0.05000000074505806	None	None	None	None
m54284U_191213_120042/143327731/ccs	PacBio_Hippocampus_Rep2	mm10_ERCC_SIRV	chr9	25252619	25308564	+	13	2371	27084	182836	ENSMUSG00000001833.17	ENCODEMT000182836	Sept7	ENCODEMT000182836	Known	NIC	None	0.25	None	None	None	None
m54284U_191107_221739/104661091/ccs	PacBio_Cortex_Rep1	mm10_ERCC_SIRV	chr15	37372221	37366262	-	2	2748	43069	181544	ENSMUSG00000051359.15	ENCODEMT000181544	Ncald	ENCODEMT000181544	Known	ISM	Suffix	0.30000001192092896	None	None	None	None
m54284U_191107_221739/42796305/ccs	PacBio_Cortex_Rep1	mm10_ERCC_SIRV	chr7	16098636	16117122	+	11	1486	20018	52198	ENSMUSG00000006024.13	ENSMUST00000006181.6	Napa	Napa-201	Known	Known	None	0.15000000596046448	None	None	None	None
m54284U_191213_120042/22020584/ccs	PacBio_Hippocampus_Rep2	mm10_ERCC_SIRV	chr17	23771558	23752799	-	9	3423	46588	183354	ENSMUSG00000040097.16	ENCODEMT000183354	Flywch1	ENCODEMT000183354	Known	NIC	None	0.20000000298023224	None	None	None	None
m54284U_191213_120042/72942651/ccs	PacBio_Hippocampus_Rep2	mm10_ERCC_SIRV	chr11	17159355	17200376	+	6	2768	32354	85003	ENSMUSG00000033953.10	ENSMUST00000102880.4	Ppp3r1	Ppp3r1-201	Known	Known	None	0.20000000298023224	None	None	None	None
m54284U_191213_120042/153749952/ccs	PacBio_Hippocampus_Rep2	mm10_ERCC_SIRV	chr9	25252619	25308564	+	13	2371	27084	182836	ENSMUSG00000001833.17	ENCODEMT000182836	Sept7	ENCODEMT000182836	Known	NIC	None	0.25	None	None	None	None
m54284U_191213_120042/109117890/ccs	PacBio_Hippocampus_Rep2	mm10_ERCC_SIRV	chr1	36808831	36792203	-	11	2776	532	183411	ENSMUSG00000026116.11	ENCODEMT000183411	Tmem131	ENCODEMT000183411	Known	ISM	Suffix	0.30000001192092896	None	None	None	None
m54284U_191212_053548/90048550/ccs	PacBio_Hippocampus_Rep1	mm10_ERCC_SIRV	chr13	34078006	34074282	-	4	1601	38382	99848	ENSMUSG00000058672.7	ENSMUST00000056427.9	Tubb2a	Tubb2a-201	Known	Known	None	0.25	None	None	None	None
m54284U_191109_043049/167643298/ccs	PacBio_Cortex_Rep2	mm10_ERCC_SIRV	chrX	12587813	12616738	+	9	2001	51463	134901	ENSMUSG00000031007.2	ENSMUST00000033313.2	Atp6ap2	Atp6ap2-201	Known	Known	None	0.30000001192092896	None	None	None	None
m54284U_191212_053548/82183679/ccs	PacBio_Hippocampus_Rep1	mm10_ERCC_SIRV	chr6	25689575	25668585	-	2	2738	16536	43609	ENSMUSG00000039904.9	ENSMUST00000054867.7	Gpr37	Gpr37-201	Known	Known	None	0.3499999940395355	None	None	None	None
m54284U_191109_043049/78710738/ccs	PacBio_Cortex_Rep2	mm10_ERCC_SIRV	chr19	6077220	6067991	-	10	2515	50040	131001	ENSMUSG00000024797.14	ENSMUST00000025711.12	Vps51	Vps51-201	Known	Known	None	0.05000000074505806	None	None	None	None
m54284U_191213_120042/74188498/ccs	PacBio_Hippocampus_Rep2	mm10_ERCC_SIRV	chr5	24577392	24565345	-	14	2494	13395	34881	ENSMUSG00000028953.10	ENSMUST00000030795.9	Abcf2	Abcf2-201	Known	Known	None	0.05000000074505806	None	None	None	None
m54284U_191107_221739/104859136/ccs	PacBio_Cortex_Rep1	mm10_ERCC_SIRV	chr15	37459396	37366269	-	4	3340	43069	110705	ENSMUSG00000051359.15	ENSMUST00000119730.7	Ncald	Ncald-203	Known	Known	None	0.30000001192092896	None	None	None	None
m54284U_191107_221739/44106223/ccs	PacBio_Cortex_Rep1	mm10_ERCC_SIRV	chr7	16098636	16117127	+	11	1491	20018	52198	ENSMUSG00000006024.13	ENSMUST00000006181.6	Napa	Napa-201	Known	Known	None	0.10000000149011612	None	None	None	None
m54284U_191213_120042/24380361/ccs	PacBio_Hippocampus_Rep2	mm10_ERCC_SIRV	chr17	23771609	23752796	-	8	3325	46588	183348	ENSMUSG00000040097.16	ENCODEMT000183348	Flywch1	ENCODEMT000183348	Known	NIC	None	0.20000000298023224	None	None	None	None
m54284U_191109_043049/66652069/ccs	PacBio_Cortex_Rep2	mm10_ERCC_SIRV	chr3	57847533	57841904	-	3	1787	8010	21080	ENSMUSG00000027805.16	ENSMUST00000066882.9	Pfn2	Pfn2-201	Known	Known	None	0.25	None	None	None	None
m54284U_191213_120042/80740406/ccs	PacBio_Hippocampus_Rep2	mm10_ERCC_SIRV	chr11	17159355	17200165	+	6	2557	32354	85003	ENSMUSG00000033953.10	ENSMUST00000102880.4	Ppp3r1	Ppp3r1-201	Known	Known	None	0.4000000059604645	None	None	None	None
m54284U_191109_043049/168689939/ccs	PacBio_Cortex_Rep2	mm10_ERCC_SIRV	chrX	12587813	12616739	+	9	2002	51463	134901	ENSMUSG00000031007.2	ENSMUST00000033313.2	Atp6ap2	Atp6ap2-201	Known	Known	None	0.3499999940395355	None	None	None	None
m54284U_191213_120042/164495973/ccs	PacBio_Hippocampus_Rep2	mm10_ERCC_SIRV	chr9	25252589	25308564	+	13	2319	27084	182844	ENSMUSG00000001833.17	ENCODEMT000182844	Sept7	ENCODEMT000182844	Known	NIC	None	0.25	None	None	None	None
m54284U_191107_221739/104924147/ccs	PacBio_Cortex_Rep1	mm10_ERCC_SIRV	chr15	37458543	37366269	-	4	3215	43069	110706	ENSMUSG00000051359.15	ENSMUST00000116445.8	Ncald	Ncald-202	Known	Known	None	0.30000001192092896	None	None	None	None
m54284U_191212_053548/45417233/ccs	PacBio_Hippocampus_Rep1	mm10_ERCC_SIRV	chr1	36801931	36792202	-	9	2021	532	183424	ENSMUSG00000026116.11	ENCODEMT000183424	Tmem131	ENCODEMT000183424	Known	ISM	Suffix	0.30000001192092896	None	None	None	None
m54284U_191213_120042/74254304/ccs	PacBio_Hippocampus_Rep2	mm10_ERCC_SIRV	chr5	24577399	24565345	-	14	2501	13395	34881	ENSMUSG00000028953.10	ENSMUST00000030795.9	Abcf2	Abcf2-201	Known	Known	None	0.05000000074505806	None	None	None	None
m54284U_191212_053548/82510004/ccs	PacBio_Hippocampus_Rep1	mm10_ERCC_SIRV	chr6	25688784	25668585	-	2	1947	16536	43609	ENSMUSG00000039904.9	ENSMUST00000054867.7	Gpr37	Gpr37-201	Known	Known	None	0.3499999940395355	None	None	None	None
m54284U_191109_043049/79298880/ccs	PacBio_Cortex_Rep2	mm10_ERCC_SIRV	chr19	6077194	6067991	-	10	2489	50040	131001	ENSMUSG00000024797.14	ENSMUST00000025711.12	Vps51	Vps51-201	Known	Known	None	0.05000000074505806	None	None	None	None
m54284U_191109_043049/170920763/ccs	PacBio_Cortex_Rep2	mm10_ERCC_SIRV	chrX	12587813	12616740	+	9	2003	51463	134901	ENSMUSG00000031007.2	ENSMUST00000033313.2	Atp6ap2	Atp6ap2-201	Known	Known	None	0.3499999940395355	None	None	None	None
m54284U_191213_120042/25101222/ccs	PacBio_Hippocampus_Rep2	mm10_ERCC_SIRV	chr17	23771519	23752799	-	9	3384	46588	183354	ENSMUSG00000040097.16	ENCODEMT000183354	Flywch1	ENCODEMT000183354	Known	NIC	None	0.20000000298023224	None	None	None	None
m54284U_191213_120042/89066297/ccs	PacBio_Hippocampus_Rep2	mm10_ERCC_SIRV	chr11	17159355	17199949	+	6	2341	32354	85003	ENSMUSG00000033953.10	ENSMUST00000102880.4	Ppp3r1	Ppp3r1-201	Known	Known	None	0.44999998807907104	None	None	None	None
m54284U_191212_053548/90113499/ccs	PacBio_Hippocampus_Rep1	mm10_ERCC_SIRV	chr13	34078007	34074282	-	4	1602	38382	99848	ENSMUSG00000058672.7	ENSMUST00000056427.9	Tubb2a	Tubb2a-201	Known	Known	None	0.25	None	None	None	None
m54284U_191107_221739/44893524/ccs	PacBio_Cortex_Rep1	mm10_ERCC_SIRV	chr7	16098636	16117975	+	11	2339	20018	52198	ENSMUSG00000006024.13	ENSMUST00000006181.6	Napa	Napa-201	Known	Known	None	0.30000001192092896	None	None	None	None
m54284U_191213_120042/169019955/ccs	PacBio_Hippocampus_Rep2	mm10_ERCC_SIRV	chr9	25252619	25308562	+	13	2369	27084	182836	ENSMUSG00000001833.17	ENCODEMT000182836	Sept7	ENCODEMT000182836	Known	NIC	None	0.25	None	None	None	None
m54284U_191107_221739/105187865/ccs	PacBio_Cortex_Rep1	mm10_ERCC_SIRV	chr15	37459357	37366269	-	4	3301	43069	110705	ENSMUSG00000051359.15	ENSMUST00000119730.7	Ncald	Ncald-203	Known	Known	None	0.30000001192092896	None	None	None	None
m54284U_191109_043049/79693038/ccs	PacBio_Cortex_Rep2	mm10_ERCC_SIRV	chr19	6077195	6067991	-	10	2490	50040	131001	ENSMUSG00000024797.14	ENSMUST00000025711.12	Vps51	Vps51-201	Known	Known	None	0.05000000074505806	None	None	None	None
m54284U_191109_043049/172885443/ccs	PacBio_Cortex_Rep2	mm10_ERCC_SIRV	chrX	12587813	12616738	+	9	1988	51463	134901	ENSMUSG00000031007.2	ENSMUST00000033313.2	Atp6ap2	Atp6ap2-201	Known	Known	None	0.30000001192092896	None	None	None	None
m54284U_191212_053548/163250348/ccs	PacBio_Hippocampus_Rep1	mm10_ERCC_SIRV	chr1	36801952	36792202	-	9	2042	532	183424	ENSMUSG00000026116.11	ENCODEMT000183424	Tmem131	ENCODEMT000183424	Known	ISM	Suffix	0.30000001192092896	None	None	None	None
m54284U_191109_043049/68618061/ccs	PacBio_Cortex_Rep2	mm10_ERCC_SIRV	chr3	57847504	57841904	-	3	1758	8010	21080	ENSMUSG00000027805.16	ENSMUST00000066882.9	Pfn2	Pfn2-201	Known	Known	None	0.25	None	None	None	None
m54284U_191213_120042/25102795/ccs	PacBio_Hippocampus_Rep2	mm10_ERCC_SIRV	chr17	23771568	23752799	-	9	3433	46588	183354	ENSMUSG00000040097.16	ENCODEMT000183354	Flywch1	ENCODEMT000183354	Known	NIC	None	0.20000000298023224	None	None	None	None
m54284U_191212_053548/86573545/ccs	PacBio_Hippocampus_Rep1	mm10_ERCC_SIRV	chr6	25689878	25668585	-	2	3041	16536	43609	ENSMUSG00000039904.9	ENSMUST00000054867.7	Gpr37	Gpr37-201	Known	Known	None	0.3499999940395355	None	None	None	None
m54284U_191213_120042/75564828/ccs	PacBio_Hippocampus_Rep2	mm10_ERCC_SIRV	chr5	24574029	24565347	-	11	2006	13395	183085	ENSMUSG00000028953.10	ENCODEMT000183085	Abcf2	ENCODEMT000183085	Known	ISM	Suffix	0.05000000074505806	None	None	None	None
m54284U_191213_120042/98173629/ccs	PacBio_Hippocampus_Rep2	mm10_ERCC_SIRV	chr11	17159355	17200375	+	6	2767	32354	85003	ENSMUSG00000033953.10	ENSMUST00000102880.4	Ppp3r1	Ppp3r1-201	Known	Known	None	0.20000000298023224	None	None	None	None
m54284U_191107_221739/105906248/ccs	PacBio_Cortex_Rep1	mm10_ERCC_SIRV	chr15	37458544	37366269	-	4	3216	43069	110706	ENSMUSG00000051359.15	ENSMUST00000116445.8	Ncald	Ncald-202	Known	Known	None	0.30000001192092896	None	None	None	None
m54284U_191213_120042/173475625/ccs	PacBio_Hippocampus_Rep2	mm10_ERCC_SIRV	chr9	25252619	25308564	+	13	2371	27084	182836	ENSMUSG00000001833.17	ENCODEMT000182836	Sept7	ENCODEMT000182836	Known	NIC	None	0.25	None	None	None	None
m54284U_191109_043049/174392686/ccs	PacBio_Cortex_Rep2	mm10_ERCC_SIRV	chrX	12587813	12616740	+	9	2003	51463	134901	ENSMUSG00000031007.2	ENSMUST00000033313.2	Atp6ap2	Atp6ap2-201	Known	Known	None	0.3499999940395355	None	None	None	None
m54284U_191107_221739/45746161/ccs	PacBio_Cortex_Rep1	mm10_ERCC_SIRV	chr7	16098636	16117124	+	11	1488	20018	52198	ENSMUSG00000006024.13	ENSMUST00000006181.6	Napa	Napa-201	Known	Known	None	0.15000000596046448	None	None	None	None
m54284U_191109_043049/79956705/ccs	PacBio_Cortex_Rep2	mm10_ERCC_SIRV	chr19	6077194	6067991	-	10	2489	50040	131001	ENSMUSG00000024797.14	ENSMUST00000025711.12	Vps51	Vps51-201	Known	Known	None	0.05000000074505806	None	None	None	None
m54284U_191212_053548/6488250/ccs	PacBio_Hippocampus_Rep1	mm10_ERCC_SIRV	chr1	36815485	36792209	-	17	3671	532	183430	ENSMUSG00000026116.11	ENCODEMT000183430	Tmem131	ENCODEMT000183430	Known	ISM	Suffix	0.25	None	None	None	None
m54284U_191213_120042/28180544/ccs	PacBio_Hippocampus_Rep2	mm10_ERCC_SIRV	chr17	23771591	23752796	-	8	3307	46588	183348	ENSMUSG00000040097.16	ENCODEMT000183348	Flywch1	ENCODEMT000183348	Known	NIC	None	0.20000000298023224	None	None	None	None
m54284U_191212_053548/90309308/ccs	PacBio_Hippocampus_Rep1	mm10_ERCC_SIRV	chr13	34078007	34074282	-	4	1602	38382	99848	ENSMUSG00000058672.7	ENSMUST00000056427.9	Tubb2a	Tubb2a-201	Known	Known	None	0.25	None	None	None	None
m54284U_191109_043049/175441593/ccs	PacBio_Cortex_Rep2	mm10_ERCC_SIRV	chrX	12587813	12616738	+	9	2001	51463	134901	ENSMUSG00000031007.2	ENSMUST00000033313.2	Atp6ap2	Atp6ap2-201	Known	Known	None	0.30000001192092896	None	None	None	None
m54284U_191107_221739/106102916/ccs	PacBio_Cortex_Rep1	mm10_ERCC_SIRV	chr15	37792288	37366270	-	7	3457	43069	182419	ENSMUSG00000051359.15	ENCODEMT000182419	Ncald	ENCODEMT000182419	Known	NIC	None	0.30000001192092896	None	None	None	None
m54284U_191213_120042/123404710/ccs	PacBio_Hippocampus_Rep2	mm10_ERCC_SIRV	chr11	17159355	17200380	+	6	2772	32354	85003	ENSMUSG00000033953.10	ENSMUST00000102880.4	Ppp3r1	Ppp3r1-201	Known	Known	None	0.20000000298023224	None	None	None	None
m54284U_191212_053548/86771840/ccs	PacBio_Hippocampus_Rep1	mm10_ERCC_SIRV	chr6	25689800	25668585	-	2	2963	16536	43609	ENSMUSG00000039904.9	ENSMUST00000054867.7	Gpr37	Gpr37-201	Known	Known	None	0.3499999940395355	None	None	None	None
m54284U_191213_120042/75628659/ccs	PacBio_Hippocampus_Rep2	mm10_ERCC_SIRV	chr5	24577375	24565345	-	14	2477	13395	34881	ENSMUSG00000028953.10	ENSMUST00000030795.9	Abcf2	Abcf2-201	Known	Known	None	0.05000000074505806	None	None	None	None
m54284U_191213_120042/178061667/ccs	PacBio_Hippocampus_Rep2	mm10_ERCC_SIRV	chr9	25252619	25308564	+	13	2371	27084	182836	ENSMUSG00000001833.17	ENCODEMT000182836	Sept7	ENCODEMT000182836	Known	NIC	None	0.25	None	None	None	None
m54284U_191109_043049/70647832/ccs	PacBio_Cortex_Rep2	mm10_ERCC_SIRV	chr3	57847540	57841904	-	3	1794	8010	21080	ENSMUSG00000027805.16	ENSMUST00000066882.9	Pfn2	Pfn2-201	Known	Known	None	0.25	None	None	None	None
m54284U_191213_120042/29362105/ccs	PacBio_Hippocampus_Rep2	mm10_ERCC_SIRV	chr17	23771566	23752799	-	9	3431	46588	183354	ENSMUSG00000040097.16	ENCODEMT000183354	Flywch1	ENCODEMT000183354	Known	NIC	None	0.20000000298023224	None	None	None	None
m54284U_191107_221739/50726386/ccs	PacBio_Cortex_Rep1	mm10_ERCC_SIRV	chr7	16098636	16117126	+	11	1490	20018	52198	ENSMUSG00000006024.13	ENSMUST00000006181.6	Napa	Napa-201	Known	Known	None	0.10000000149011612	None	None	None	None
m54284U_191212_053548/46924192/ccs	PacBio_Hippocampus_Rep1	mm10_ERCC_SIRV	chr1	36815861	36792238	-	17	3994	532	183485	ENSMUSG00000026116.11	ENCODEMT000183485	Tmem131	ENCODEMT000183485	Known	ISM	Suffix	0.20000000298023224	None	None	None	None
m54284U_191109_043049/80349073/ccs	PacBio_Cortex_Rep2	mm10_ERCC_SIRV	chr19	6077200	6067991	-	10	2495	50040	131001	ENSMUSG00000024797.14	ENSMUST00000025711.12	Vps51	Vps51-201	Known	Known	None	0.05000000074505806	None	None	None	None
m54284U_191109_043049/178653083/ccs	PacBio_Cortex_Rep2	mm10_ERCC_SIRV	chrX	12587813	12616749	+	9	2012	51463	134901	ENSMUSG00000031007.2	ENSMUST00000033313.2	Atp6ap2	Atp6ap2-201	Known	Known	None	0.25	None	None	None	None
m54284U_191107_221739/106759529/ccs	PacBio_Cortex_Rep1	mm10_ERCC_SIRV	chr15	37458541	37366272	-	4	3204	43069	182197	ENSMUSG00000051359.15	ENCODEMT000182197	Ncald	ENCODEMT000182197	Known	NIC	None	0.30000001192092896	None	None	None	None
m54284U_191212_053548/90309314/ccs	PacBio_Hippocampus_Rep1	mm10_ERCC_SIRV	chr13	34078007	34074282	-	4	1602	38382	99848	ENSMUSG00000058672.7	ENSMUST00000056427.9	Tubb2a	Tubb2a-201	Known	Known	None	0.25	None	None	None	None
m54284U_191213_120042/126485612/ccs	PacBio_Hippocampus_Rep2	mm10_ERCC_SIRV	chr11	17159355	17200377	+	6	2769	32354	85003	ENSMUSG00000033953.10	ENSMUST00000102880.4	Ppp3r1	Ppp3r1-201	Known	Known	None	0.20000000298023224	None	None	None	None
m54284U_191212_053548/87622433/ccs	PacBio_Hippocampus_Rep1	mm10_ERCC_SIRV	chr6	25690049	25668585	-	2	3212	16536	43609	ENSMUSG00000039904.9	ENSMUST00000054867.7	Gpr37	Gpr37-201	Known	Known	None	0.3499999940395355	None	None	None	None
m54284U_191213_120042/36047101/ccs	PacBio_Hippocampus_Rep2	mm10_ERCC_SIRV	chr17	23771615	23752796	-	9	3440	46588	183360	ENSMUSG00000040097.16	ENCODEMT000183360	Flywch1	ENCODEMT000183360	Known	NNC	None	0.20000000298023224	None	None	None	None
m54284U_191212_053548/4064015/ccs	PacBio_Hippocampus_Rep1	mm10_ERCC_SIRV	chrX	12587813	12617048	+	9	2311	51463	134901	ENSMUSG00000031007.2	ENSMUST00000033313.2	Atp6ap2	Atp6ap2-201	Known	Known	None	0.30000001192092896	None	None	None	None
m54284U_191107_221739/13238850/ccs	PacBio_Cortex_Rep1	mm10_ERCC_SIRV	chr9	25252620	25308564	+	13	2370	27084	182836	ENSMUSG00000001833.17	ENCODEMT000182836	Sept7	ENCODEMT000182836	Known	NIC	None	0.25	None	None	None	None
m54284U_191213_120042/75760629/ccs	PacBio_Hippocampus_Rep2	mm10_ERCC_SIRV	chr5	24577395	24565345	-	14	2497	13395	34881	ENSMUSG00000028953.10	ENSMUST00000030795.9	Abcf2	Abcf2-201	Known	Known	None	0.05000000074505806	None	None	None	None
m54284U_191107_221739/106759968/ccs	PacBio_Cortex_Rep1	mm10_ERCC_SIRV	chr15	37792241	37366270	-	7	3366	43069	181462	ENSMUSG00000051359.15	ENCODEMT000181462	Ncald	ENCODEMT000181462	Known	NNC	None	0.30000001192092896	None	None	None	None
m54284U_191109_043049/81003218/ccs	PacBio_Cortex_Rep2	mm10_ERCC_SIRV	chr19	6077192	6067991	-	10	2487	50040	131001	ENSMUSG00000024797.14	ENSMUST00000025711.12	Vps51	Vps51-201	Known	Known	None	0.05000000074505806	None	None	None	None
m54284U_191109_043049/72025167/ccs	PacBio_Cortex_Rep2	mm10_ERCC_SIRV	chr3	57847513	57841904	-	3	1767	8010	21080	ENSMUSG00000027805.16	ENSMUST00000066882.9	Pfn2	Pfn2-201	Known	Known	None	0.25	None	None	None	None
m54284U_191212_053548/9044524/ccs	PacBio_Hippocampus_Rep1	mm10_ERCC_SIRV	chrX	12587813	12616731	+	9	1994	51463	134901	ENSMUSG00000031007.2	ENSMUST00000033313.2	Atp6ap2	Atp6ap2-201	Known	Known	None	0.3499999940395355	None	None	None	None
m54284U_191107_221739/51642429/ccs	PacBio_Cortex_Rep1	mm10_ERCC_SIRV	chr7	16098636	16118950	+	11	3314	20018	52198	ENSMUSG00000006024.13	ENSMUST00000006181.6	Napa	Napa-201	Known	Known	None	0.5	None	None	None	None
m54284U_191213_120042/135463023/ccs	PacBio_Hippocampus_Rep2	mm10_ERCC_SIRV	chr11	17159355	17200373	+	6	2765	32354	85003	ENSMUSG00000033953.10	ENSMUST00000102880.4	Ppp3r1	Ppp3r1-201	Known	Known	None	0.15000000596046448	None	None	None	None
m54284U_191212_053548/15270856/ccs	PacBio_Hippocampus_Rep1	mm10_ERCC_SIRV	chrX	12587813	12616740	+	9	2003	51463	134901	ENSMUSG00000031007.2	ENSMUST00000033313.2	Atp6ap2	Atp6ap2-201	Known	Known	None	0.3499999940395355	None	None	None	None
m54284U_191213_120042/76612306/ccs	PacBio_Hippocampus_Rep2	mm10_ERCC_SIRV	chr5	24577449	24565358	-	14	2500	13395	183012	ENSMUSG00000028953.10	ENCODEMT000183012	Abcf2	ENCODEMT000183012	Known	NNC	None	0.05000000074505806	None	None	None	None
m54284U_191213_120042/36113018/ccs	PacBio_Hippocampus_Rep2	mm10_ERCC_SIRV	chr17	23771538	23752796	-	8	3254	46588	183348	ENSMUSG00000040097.16	ENCODEMT000183348	Flywch1	ENCODEMT000183348	Known	NIC	None	0.20000000298023224	None	None	None	None
m54284U_191107_221739/106826266/ccs	PacBio_Cortex_Rep1	mm10_ERCC_SIRV	chr15	37459358	37366269	-	4	3302	43069	110705	ENSMUSG00000051359.15	ENSMUST00000119730.7	Ncald	Ncald-203	Known	Known	None	0.30000001192092896	None	None	None	None
m54284U_191212_053548/90309668/ccs	PacBio_Hippocampus_Rep1	mm10_ERCC_SIRV	chr13	34077998	34074282	-	4	1593	38382	99848	ENSMUSG00000058672.7	ENSMUST00000056427.9	Tubb2a	Tubb2a-201	Known	Known	None	0.25	None	None	None	None
m54284U_191109_043049/82117244/ccs	PacBio_Cortex_Rep2	mm10_ERCC_SIRV	chr19	6077220	6067991	-	10	2515	50040	131001	ENSMUSG00000024797.14	ENSMUST00000025711.12	Vps51	Vps51-201	Known	Known	None	0.05000000074505806	None	None	None	None
m54284U_191107_221739/25888336/ccs	PacBio_Cortex_Rep1	mm10_ERCC_SIRV	chr9	25252589	25301537	+	10	1043	27084	182846	ENSMUSG00000001833.17	ENCODEMT000182846	Sept7	ENCODEMT000182846	Known	ISM	Prefix	0.30000001192092896	None	None	None	None
m54284U_191107_221739/54133266/ccs	PacBio_Cortex_Rep1	mm10_ERCC_SIRV	chr1	36808746	36792286	-	11	2608	532	183411	ENSMUSG00000026116.11	ENCODEMT000183411	Tmem131	ENCODEMT000183411	Known	ISM	Suffix	0.3499999940395355	None	None	None	None
m54284U_191212_053548/20907200/ccs	PacBio_Hippocampus_Rep1	mm10_ERCC_SIRV	chrX	12587813	12616738	+	9	2001	51463	134901	ENSMUSG00000031007.2	ENSMUST00000033313.2	Atp6ap2	Atp6ap2-201	Known	Known	None	0.30000001192092896	None	None	None	None
m54284U_191107_221739/54002749/ccs	PacBio_Cortex_Rep1	mm10_ERCC_SIRV	chr7	16098636	16117127	+	11	1491	20018	52198	ENSMUSG00000006024.13	ENSMUST00000006181.6	Napa	Napa-201	Known	Known	None	0.10000000149011612	None	None	None	None
m54284U_191109_043049/72222532/ccs	PacBio_Cortex_Rep2	mm10_ERCC_SIRV	chr3	57847505	57841904	-	3	1759	8010	21080	ENSMUSG00000027805.16	ENSMUST00000066882.9	Pfn2	Pfn2-201	Known	Known	None	0.25	None	None	None	None
m54284U_191212_053548/21234649/ccs	PacBio_Hippocampus_Rep1	mm10_ERCC_SIRV	chrX	12587813	12616741	+	9	2004	51463	134901	ENSMUSG00000031007.2	ENSMUST00000033313.2	Atp6ap2	Atp6ap2-201	Known	Known	None	0.30000001192092896	None	None	None	None
m54284U_191107_221739/106891220/ccs	PacBio_Cortex_Rep1	mm10_ERCC_SIRV	chr15	37792073	37366269	-	7	3517	43069	110702	ENSMUSG00000051359.15	ENSMUST00000168992.7	Ncald	Ncald-211	Known	Known	None	0.30000001192092896	None	None	None	None
m54284U_191213_120042/178259957/ccs	PacBio_Hippocampus_Rep2	mm10_ERCC_SIRV	chr11	17159355	17200374	+	6	2766	32354	85003	ENSMUSG00000033953.10	ENSMUST00000102880.4	Ppp3r1	Ppp3r1-201	Known	Known	None	0.20000000298023224	None	None	None	None
m54284U_191213_120042/76679243/ccs	PacBio_Hippocampus_Rep2	mm10_ERCC_SIRV	chr5	24577426	24565345	-	14	2528	13395	34881	ENSMUSG00000028953.10	ENSMUST00000030795.9	Abcf2	Abcf2-201	Known	Known	None	0.05000000074505806	None	None	None	None
m54284U_191212_053548/88736356/ccs	PacBio_Hippocampus_Rep1	mm10_ERCC_SIRV	chr6	25689846	25668585	-	2	3009	16536	43609	ENSMUSG00000039904.9	ENSMUST00000054867.7	Gpr37	Gpr37-201	Known	Known	None	0.3499999940395355	None	None	None	None
m54284U_191212_053548/90375278/ccs	PacBio_Hippocampus_Rep1	mm10_ERCC_SIRV	chr13	34078007	34074282	-	4	1602	38382	99848	ENSMUSG00000058672.7	ENSMUST00000056427.9	Tubb2a	Tubb2a-201	Known	Known	None	0.25	None	None	None	None
m54284U_191213_120042/37422589/ccs	PacBio_Hippocampus_Rep2	mm10_ERCC_SIRV	chr17	23771595	23752796	-	8	3311	46588	183348	ENSMUSG00000040097.16	ENCODEMT000183348	Flywch1	ENCODEMT000183348	Known	NIC	None	0.20000000298023224	None	None	None	None
m54284U_191107_221739/29230415/ccs	PacBio_Cortex_Rep1	mm10_ERCC_SIRV	chr9	25252620	25308567	+	13	2373	27084	182836	ENSMUSG00000001833.17	ENCODEMT000182836	Sept7	ENCODEMT000182836	Known	NIC	None	0.25	None	None	None	None
m54284U_191212_053548/26871621/ccs	PacBio_Hippocampus_Rep1	mm10_ERCC_SIRV	chrX	12587813	12616598	+	9	1861	51463	134901	ENSMUSG00000031007.2	ENSMUST00000033313.2	Atp6ap2	Atp6ap2-201	Known	Known	None	0.20000000298023224	None	None	None	None
m54284U_191107_221739/60688228/ccs	PacBio_Cortex_Rep1	mm10_ERCC_SIRV	chr7	16098641	16117975	+	11	2337	20018	181180	ENSMUSG00000006024.13	ENCODEMT000181180	Napa	ENCODEMT000181180	Known	NIC	None	0.30000001192092896	None	None	None	None
m54284U_191212_053548/92079593/ccs	PacBio_Hippocampus_Rep1	mm10_ERCC_SIRV	chr1	36819223	36792930	-	22	3525	532	183457	ENSMUSG00000026116.11	ENCODEMT000183457	Tmem131	ENCODEMT000183457	Known	ISM	Suffix	0.6499999761581421	None	None	None	None
m54284U_191107_221739/107088031/ccs	PacBio_Cortex_Rep1	mm10_ERCC_SIRV	chr15	37792202	37366269	-	7	3408	43069	110703	ENSMUSG00000051359.15	ENSMUST00000090150.10	Ncald	Ncald-201	Known	Known	None	0.30000001192092896	None	None	None	None
m54284U_191109_043049/82380727/ccs	PacBio_Cortex_Rep2	mm10_ERCC_SIRV	chr19	6077217	6067991	-	10	2512	50040	131001	ENSMUSG00000024797.14	ENSMUST00000025711.12	Vps51	Vps51-201	Known	Known	None	0.05000000074505806	None	None	None	None
m54284U_191213_120042/162662157/ccs	PacBio_Hippocampus_Rep2	mm10_ERCC_SIRV	chr11	17159356	17200375	+	6	2766	32354	85003	ENSMUSG00000033953.10	ENSMUST00000102880.4	Ppp3r1	Ppp3r1-201	Known	Known	None	0.20000000298023224	None	None	None	None
m54284U_191212_053548/27789117/ccs	PacBio_Hippocampus_Rep1	mm10_ERCC_SIRV	chrX	12587813	12616738	+	9	2001	51463	134901	ENSMUSG00000031007.2	ENSMUST00000033313.2	Atp6ap2	Atp6ap2-201	Known	Known	None	0.30000001192092896	None	None	None	None
m54284U_191213_120042/37619622/ccs	PacBio_Hippocampus_Rep2	mm10_ERCC_SIRV	chr17	23771560	23752795	-	8	3282	46588	183390	ENSMUSG00000040097.16	ENCODEMT000183390	Flywch1	ENCODEMT000183390	Known	NNC	None	0.20000000298023224	None	None	None	None
m54284U_191107_221739/107349265/ccs	PacBio_Cortex_Rep1	mm10_ERCC_SIRV	chr15	37368538	37366269	-	1	2245	43069	181468	ENSMUSG00000051359.15	ENCODEMT000181468	Ncald	ENCODEMT000181468	Known	Genomic	None	0.30000001192092896	None	None	None	None
m54284U_191212_053548/38797719/ccs	PacBio_Hippocampus_Rep1	mm10_ERCC_SIRV	chrX	12587813	12616738	+	9	2001	51463	134901	ENSMUSG00000031007.2	ENSMUST00000033313.2	Atp6ap2	Atp6ap2-201	Known	Known	None	0.30000001192092896	None	None	None	None
m54284U_191212_053548/89589310/ccs	PacBio_Hippocampus_Rep1	mm10_ERCC_SIRV	chr6	25689599	25668585	-	2	2762	16536	43609	ENSMUSG00000039904.9	ENSMUST00000054867.7	Gpr37	Gpr37-201	Known	Known	None	0.3499999940395355	None	None	None	None
m54284U_191107_221739/71304681/ccs	PacBio_Cortex_Rep1	mm10_ERCC_SIRV	chr7	16098636	16117123	+	11	1487	20018	52198	ENSMUSG00000006024.13	ENSMUST00000006181.6	Napa	Napa-201	Known	Known	None	0.15000000596046448	None	None	None	None
m54284U_191213_120042/77073031/ccs	PacBio_Hippocampus_Rep2	mm10_ERCC_SIRV	chr5	24577385	24565345	-	14	2487	13395	34881	ENSMUSG00000028953.10	ENSMUST00000030795.9	Abcf2	Abcf2-201	Known	Known	None	0.05000000074505806	None	None	None	None
m54284U_191212_053548/90442561/ccs	PacBio_Hippocampus_Rep1	mm10_ERCC_SIRV	chr13	34078006	34074282	-	4	1601	38382	99848	ENSMUSG00000058672.7	ENSMUST00000056427.9	Tubb2a	Tubb2a-201	Known	Known	None	0.25	None	None	None	None
m54284U_191107_221739/35061881/ccs	PacBio_Cortex_Rep1	mm10_ERCC_SIRV	chr9	25252620	25308563	+	13	2369	27084	182836	ENSMUSG00000001833.17	ENCODEMT000182836	Sept7	ENCODEMT000182836	Known	NIC	None	0.25	None	None	None	None
m54284U_191109_043049/73992824/ccs	PacBio_Cortex_Rep2	mm10_ERCC_SIRV	chr3	57847732	57841904	-	3	1986	8010	21080	ENSMUSG00000027805.16	ENSMUST00000066882.9	Pfn2	Pfn2-201	Known	Known	None	0.25	None	None	None	None
m54284U_191107_221739/74712731/ccs	PacBio_Cortex_Rep1	mm10_ERCC_SIRV	chr11	17159357	17200375	+	6	2765	32354	85003	ENSMUSG00000033953.10	ENSMUST00000102880.4	Ppp3r1	Ppp3r1-201	Known	Known	None	0.20000000298023224	None	None	None	None
m54284U_191109_043049/82773761/ccs	PacBio_Cortex_Rep2	mm10_ERCC_SIRV	chr19	6077201	6067991	-	10	2496	50040	131001	ENSMUSG00000024797.14	ENSMUST00000025711.12	Vps51	Vps51-201	Known	Known	None	0.05000000074505806	None	None	None	None
m54284U_191212_053548/45286347/ccs	PacBio_Hippocampus_Rep1	mm10_ERCC_SIRV	chrX	12587813	12616738	+	9	2001	51463	134901	ENSMUSG00000031007.2	ENSMUST00000033313.2	Atp6ap2	Atp6ap2-201	Known	Known	None	0.30000001192092896	None	None	None	None
m54284U_191107_221739/139133809/ccs	PacBio_Cortex_Rep1	mm10_ERCC_SIRV	chr1	36808888	36792931	-	11	2029	532	183463	ENSMUSG00000026116.11	ENCODEMT000183463	Tmem131	ENCODEMT000183463	Known	ISM	Suffix	0.6000000238418579	None	None	None	None
m54284U_191213_120042/38471102/ccs	PacBio_Hippocampus_Rep2	mm10_ERCC_SIRV	chr17	23771609	23752796	-	8	3325	46588	183348	ENSMUSG00000040097.16	ENCODEMT000183348	Flywch1	ENCODEMT000183348	Known	NIC	None	0.20000000298023224	None	None	None	None
m54284U_191107_221739/107677443/ccs	PacBio_Cortex_Rep1	mm10_ERCC_SIRV	chr15	37459357	37366269	-	4	3301	43069	110705	ENSMUSG00000051359.15	ENSMUST00000119730.7	Ncald	Ncald-203	Known	Known	None	0.30000001192092896	None	None	None	None
m54284U_191212_053548/90964829/ccs	PacBio_Hippocampus_Rep1	mm10_ERCC_SIRV	chr6	25669862	25668583	-	1	1217	16536	183125	ENSMUSG00000039904.9	ENCODEMT000183125	Gpr37	ENCODEMT000183125	Known	ISM	None	0.3499999940395355	None	None	None	None
m54284U_191107_221739/139985761/ccs	PacBio_Cortex_Rep1	mm10_ERCC_SIRV	chr11	17159357	17200380	+	6	2770	32354	85003	ENSMUSG00000033953.10	ENSMUST00000102880.4	Ppp3r1	Ppp3r1-201	Known	Known	None	0.20000000298023224	None	None	None	None
m54284U_191107_221739/45220032/ccs	PacBio_Cortex_Rep1	mm10_ERCC_SIRV	chr9	25252620	25308564	+	13	2376	27084	182836	ENSMUSG00000001833.17	ENCODEMT000182836	Sept7	ENCODEMT000182836	Known	NIC	None	0.25	None	None	None	None
m54284U_191213_120042/77267568/ccs	PacBio_Hippocampus_Rep2	mm10_ERCC_SIRV	chr5	24577366	24565345	-	14	2468	13395	34881	ENSMUSG00000028953.10	ENSMUST00000030795.9	Abcf2	Abcf2-201	Known	Known	None	0.05000000074505806	None	None	None	None
m54284U_191212_053548/46335227/ccs	PacBio_Hippocampus_Rep1	mm10_ERCC_SIRV	chrX	12587813	12617044	+	9	2307	51463	134901	ENSMUSG00000031007.2	ENSMUST00000033313.2	Atp6ap2	Atp6ap2-201	Known	Known	None	0.30000001192092896	None	None	None	None
m54284U_191107_221739/110168552/ccs	PacBio_Cortex_Rep1	mm10_ERCC_SIRV	chr15	37792326	37366259	-	8	3518	43069	181633	ENSMUSG00000051359.15	ENCODEMT000181633	Ncald	ENCODEMT000181633	Known	NIC	None	0.30000001192092896	None	None	None	None
m54284U_191107_221739/77728360/ccs	PacBio_Cortex_Rep1	mm10_ERCC_SIRV	chr7	16098636	16117124	+	11	1488	20018	52198	ENSMUSG00000006024.13	ENSMUST00000006181.6	Napa	Napa-201	Known	Known	None	0.15000000596046448	None	None	None	None
m54284U_191213_120042/38993930/ccs	PacBio_Hippocampus_Rep2	mm10_ERCC_SIRV	chr17	23771615	23752796	-	8	3331	46588	183348	ENSMUSG00000040097.16	ENCODEMT000183348	Flywch1	ENCODEMT000183348	Known	NIC	None	0.20000000298023224	None	None	None	None
m54284U_191107_221739/159319394/ccs	PacBio_Cortex_Rep1	mm10_ERCC_SIRV	chr11	17159357	17200373	+	6	2763	32354	85003	ENSMUSG00000033953.10	ENSMUST00000102880.4	Ppp3r1	Ppp3r1-201	Known	Known	None	0.15000000596046448	None	None	None	None
m54284U_191212_053548/55247530/ccs	PacBio_Hippocampus_Rep1	mm10_ERCC_SIRV	chrX	12587813	12616740	+	9	2003	51463	134901	ENSMUSG00000031007.2	ENSMUST00000033313.2	Atp6ap2	Atp6ap2-201	Known	Known	None	0.3499999940395355	None	None	None	None
m54284U_191109_043049/86114656/ccs	PacBio_Cortex_Rep2	mm10_ERCC_SIRV	chr19	6077203	6067991	-	10	2498	50040	131001	ENSMUSG00000024797.14	ENSMUST00000025711.12	Vps51	Vps51-201	Known	Known	None	0.05000000074505806	None	None	None	None
m54284U_191109_043049/100337030/ccs	PacBio_Cortex_Rep2	mm10_ERCC_SIRV	chr1	36840578	36792931	-	35	5033	532	183438	ENSMUSG00000026116.11	ENCODEMT000183438	Tmem131	ENCODEMT000183438	Known	ISM	Suffix	0.6000000238418579	None	None	None	None
m54284U_191107_221739/57540748/ccs	PacBio_Cortex_Rep1	mm10_ERCC_SIRV	chr9	25252620	25308565	+	13	2365	27084	182836	ENSMUSG00000001833.17	ENCODEMT000182836	Sept7	ENCODEMT000182836	Known	NIC	None	0.25	None	None	None	None
m54284U_191109_043049/75499627/ccs	PacBio_Cortex_Rep2	mm10_ERCC_SIRV	chr3	57847496	57841904	-	3	1750	8010	21080	ENSMUSG00000027805.16	ENSMUST00000066882.9	Pfn2	Pfn2-201	Known	Known	None	0.25	None	None	None	None
m54284U_191107_221739/110757116/ccs	PacBio_Cortex_Rep1	mm10_ERCC_SIRV	chr15	37734421	37366269	-	7	3419	43069	181477	ENSMUSG00000051359.15	ENCODEMT000181477	Ncald	ENCODEMT000181477	Known	NIC	None	0.30000001192092896	None	None	None	None
m54284U_191212_053548/91947389/ccs	PacBio_Hippocampus_Rep1	mm10_ERCC_SIRV	chr6	25689953	25668585	-	2	3116	16536	43609	ENSMUSG00000039904.9	ENSMUST00000054867.7	Gpr37	Gpr37-201	Known	Known	None	0.3499999940395355	None	None	None	None
m54284U_191212_053548/90505509/ccs	PacBio_Hippocampus_Rep1	mm10_ERCC_SIRV	chr13	34078007	34074282	-	4	1602	38382	99848	ENSMUSG00000058672.7	ENSMUST00000056427.9	Tubb2a	Tubb2a-201	Known	Known	None	0.25	None	None	None	None
m54284U_191213_120042/77596575/ccs	PacBio_Hippocampus_Rep2	mm10_ERCC_SIRV	chr5	24577435	24565345	-	14	2703	13395	183002	ENSMUSG00000028953.10	ENCODEMT000183002	Abcf2	ENCODEMT000183002	Known	NNC	None	0.05000000074505806	None	None	None	None
m54284U_191212_053548/57082283/ccs	PacBio_Hippocampus_Rep1	mm10_ERCC_SIRV	chrX	12587813	12616738	+	9	2001	51463	134901	ENSMUSG00000031007.2	ENSMUST00000033313.2	Atp6ap2	Atp6ap2-201	Known	Known	None	0.30000001192092896	None	None	None	None
m54284U_191213_120042/39059735/ccs	PacBio_Hippocampus_Rep2	mm10_ERCC_SIRV	chr17	23771553	23752799	-	9	3418	46588	183354	ENSMUSG00000040097.16	ENCODEMT000183354	Flywch1	ENCODEMT000183354	Known	NIC	None	0.20000000298023224	None	None	None	None
m54284U_191109_043049/32965485/ccs	PacBio_Cortex_Rep2	mm10_ERCC_SIRV	chr11	17159314	17200373	+	6	2720	32354	181631	ENSMUSG00000033953.10	ENCODEMT000181631	Ppp3r1	ENCODEMT000181631	Known	NNC	None	0.20000000298023224	None	None	None	None
m54284U_191107_221739/81461463/ccs	PacBio_Cortex_Rep1	mm10_ERCC_SIRV	chr7	16098636	16117975	+	11	2339	20018	52198	ENSMUSG00000006024.13	ENSMUST00000006181.6	Napa	Napa-201	Known	Known	None	0.30000001192092896	None	None	None	None
m54284U_191109_043049/87491471/ccs	PacBio_Cortex_Rep2	mm10_ERCC_SIRV	chr19	6077217	6067991	-	10	2512	50040	131001	ENSMUSG00000024797.14	ENSMUST00000025711.12	Vps51	Vps51-201	Known	Known	None	0.05000000074505806	None	None	None	None
m54284U_191107_221739/70911029/ccs	PacBio_Cortex_Rep1	mm10_ERCC_SIRV	chr9	25252620	25308526	+	13	2332	27084	182836	ENSMUSG00000001833.17	ENCODEMT000182836	Sept7	ENCODEMT000182836	Known	NIC	None	0.6000000238418579	None	None	None	None
m54284U_191212_053548/61016771/ccs	PacBio_Hippocampus_Rep1	mm10_ERCC_SIRV	chrX	12587813	12617049	+	9	2312	51463	134901	ENSMUSG00000031007.2	ENSMUST00000033313.2	Atp6ap2	Atp6ap2-201	Known	Known	None	0.30000001192092896	None	None	None	None
m54284U_191107_221739/111018671/ccs	PacBio_Cortex_Rep1	mm10_ERCC_SIRV	chr15	37459353	37366269	-	4	3297	43069	110705	ENSMUSG00000051359.15	ENSMUST00000119730.7	Ncald	Ncald-203	Known	Known	None	0.30000001192092896	None	None	None	None
m54284U_191212_053548/68684178/ccs	PacBio_Hippocampus_Rep1	mm10_ERCC_SIRV	chr1	36801930	36792931	-	9	1293	532	183424	ENSMUSG00000026116.11	ENCODEMT000183424	Tmem131	ENCODEMT000183424	Known	ISM	Suffix	0.6000000238418579	None	None	None	None
m54284U_191212_053548/72679542/ccs	PacBio_Hippocampus_Rep1	mm10_ERCC_SIRV	chrX	12587813	12616740	+	9	2003	51463	134901	ENSMUSG00000031007.2	ENSMUST00000033313.2	Atp6ap2	Atp6ap2-201	Known	Known	None	0.3499999940395355	None	None	None	None
m54284U_191109_043049/46925757/ccs	PacBio_Cortex_Rep2	mm10_ERCC_SIRV	chr11	17159357	17200374	+	6	2764	32354	85003	ENSMUSG00000033953.10	ENSMUST00000102880.4	Ppp3r1	Ppp3r1-201	Known	Known	None	0.20000000298023224	None	None	None	None
m54284U_191107_221739/83101548/ccs	PacBio_Cortex_Rep1	mm10_ERCC_SIRV	chr7	16098636	16117126	+	11	1490	20018	52198	ENSMUSG00000006024.13	ENSMUST00000006181.6	Napa	Napa-201	Known	Known	None	0.10000000149011612	None	None	None	None
m54284U_191109_043049/76285092/ccs	PacBio_Cortex_Rep2	mm10_ERCC_SIRV	chr3	57847520	57841904	-	3	1774	8010	21080	ENSMUSG00000027805.16	ENSMUST00000066882.9	Pfn2	Pfn2-201	Known	Known	None	0.25	None	None	None	None
m54284U_191107_221739/73401348/ccs	PacBio_Cortex_Rep1	mm10_ERCC_SIRV	chr9	25252620	25308561	+	13	2367	27084	182836	ENSMUSG00000001833.17	ENCODEMT000182836	Sept7	ENCODEMT000182836	Known	NIC	None	0.25	None	None	None	None
m54284U_191213_120042/40109587/ccs	PacBio_Hippocampus_Rep2	mm10_ERCC_SIRV	chr17	23760310	23752796	-	4	1730	46588	183486	ENSMUSG00000040097.16	ENCODEMT000183486	Flywch1	ENCODEMT000183486	Known	ISM	Suffix	0.20000000298023224	None	None	None	None
m54284U_191109_043049/88014890/ccs	PacBio_Cortex_Rep2	mm10_ERCC_SIRV	chr19	6077195	6067991	-	10	2490	50040	131001	ENSMUSG00000024797.14	ENSMUST00000025711.12	Vps51	Vps51-201	Known	Known	None	0.05000000074505806	None	None	None	None
m54284U_191212_053548/90767400/ccs	PacBio_Hippocampus_Rep1	mm10_ERCC_SIRV	chr13	34078007	34074282	-	4	1602	38382	99848	ENSMUSG00000058672.7	ENSMUST00000056427.9	Tubb2a	Tubb2a-201	Known	Known	None	0.25	None	None	None	None
m54284U_191212_053548/93456662/ccs	PacBio_Hippocampus_Rep1	mm10_ERCC_SIRV	chr6	25689847	25668585	-	2	3010	16536	43609	ENSMUSG00000039904.9	ENSMUST00000054867.7	Gpr37	Gpr37-201	Known	Known	None	0.3499999940395355	None	None	None	None
m54284U_191213_120042/78644742/ccs	PacBio_Hippocampus_Rep2	mm10_ERCC_SIRV	chr5	24577432	24565345	-	14	2534	13395	34881	ENSMUSG00000028953.10	ENSMUST00000030795.9	Abcf2	Abcf2-201	Known	Known	None	0.05000000074505806	None	None	None	None
m54284U_191107_221739/113509282/ccs	PacBio_Cortex_Rep1	mm10_ERCC_SIRV	chr15	37584506	37366275	-	5	3285	43069	181683	ENSMUSG00000051359.15	ENCODEMT000181683	Ncald	ENCODEMT000181683	Known	ISM	Suffix	0.30000001192092896	None	None	None	None
m54284U_191212_053548/75367326/ccs	PacBio_Hippocampus_Rep1	mm10_ERCC_SIRV	chrX	12587813	12616747	+	9	2010	51463	134901	ENSMUSG00000031007.2	ENSMUST00000033313.2	Atp6ap2	Atp6ap2-201	Known	Known	None	0.25	None	None	None	None
m54284U_191213_120042/112200064/ccs	PacBio_Hippocampus_Rep2	mm10_ERCC_SIRV	chr1	36818928	36792931	-	21	3379	532	183487	ENSMUSG00000026116.11	ENCODEMT000183487	Tmem131	ENCODEMT000183487	Known	ISM	Suffix	0.6000000238418579	None	None	None	None
m54284U_191107_221739/79431249/ccs	PacBio_Cortex_Rep1	mm10_ERCC_SIRV	chr9	25252620	25308561	+	13	2367	27084	182836	ENSMUSG00000001833.17	ENCODEMT000182836	Sept7	ENCODEMT000182836	Known	NIC	None	0.25	None	None	None	None
m54284U_191107_221739/90245855/ccs	PacBio_Cortex_Rep1	mm10_ERCC_SIRV	chr7	16098636	16117974	+	11	2338	20018	52198	ENSMUSG00000006024.13	ENSMUST00000006181.6	Napa	Napa-201	Known	Known	None	0.30000001192092896	None	None	None	None
m54284U_191212_053548/17369548/ccs	PacBio_Hippocampus_Rep1	mm10_ERCC_SIRV	chr11	17159357	17199559	+	6	1949	32354	85003	ENSMUSG00000033953.10	ENSMUST00000102880.4	Ppp3r1	Ppp3r1-201	Known	Known	None	0.30000001192092896	None	None	None	None
m54284U_191107_221739/113705880/ccs	PacBio_Cortex_Rep1	mm10_ERCC_SIRV	chr15	37459353	37366269	-	4	3297	43069	110705	ENSMUSG00000051359.15	ENSMUST00000119730.7	Ncald	Ncald-203	Known	Known	None	0.30000001192092896	None	None	None	None
m54284U_191109_043049/88670829/ccs	PacBio_Cortex_Rep2	mm10_ERCC_SIRV	chr19	6077195	6067991	-	10	2490	50040	131001	ENSMUSG00000024797.14	ENSMUST00000025711.12	Vps51	Vps51-201	Known	Known	None	0.05000000074505806	None	None	None	None
m54284U_191212_053548/76874021/ccs	PacBio_Hippocampus_Rep1	mm10_ERCC_SIRV	chrX	12587813	12616740	+	9	2003	51463	134901	ENSMUSG00000031007.2	ENSMUST00000033313.2	Atp6ap2	Atp6ap2-201	Known	Known	None	0.3499999940395355	None	None	None	None
m54284U_191213_120042/79169259/ccs	PacBio_Hippocampus_Rep2	mm10_ERCC_SIRV	chr5	24577409	24565345	-	14	2511	13395	34881	ENSMUSG00000028953.10	ENSMUST00000030795.9	Abcf2	Abcf2-201	Known	Known	None	0.05000000074505806	None	None	None	None
m54284U_191212_053548/90768039/ccs	PacBio_Hippocampus_Rep1	mm10_ERCC_SIRV	chr13	34078006	34074282	-	4	1601	38382	99848	ENSMUSG00000058672.7	ENSMUST00000056427.9	Tubb2a	Tubb2a-201	Known	Known	None	0.25	None	None	None	None
m54284U_191212_053548/29362195/ccs	PacBio_Hippocampus_Rep1	mm10_ERCC_SIRV	chr11	17159357	17200373	+	6	2763	32354	85003	ENSMUSG00000033953.10	ENSMUST00000102880.4	Ppp3r1	Ppp3r1-201	Known	Known	None	0.15000000596046448	None	None	None	None
m54284U_191109_043049/76874304/ccs	PacBio_Cortex_Rep2	mm10_ERCC_SIRV	chr3	57847526	57841904	-	3	1780	8010	21080	ENSMUSG00000027805.16	ENSMUST00000066882.9	Pfn2	Pfn2-201	Known	Known	None	0.25	None	None	None	None
m54284U_191107_221739/88539610/ccs	PacBio_Cortex_Rep1	mm10_ERCC_SIRV	chr9	25252620	25308564	+	13	2370	27084	182836	ENSMUSG00000001833.17	ENCODEMT000182836	Sept7	ENCODEMT000182836	Known	NIC	None	0.25	None	None	None	None
m54284U_191212_053548/96142155/ccs	PacBio_Hippocampus_Rep1	mm10_ERCC_SIRV	chr6	25689923	25668585	-	2	3086	16536	43609	ENSMUSG00000039904.9	ENSMUST00000054867.7	Gpr37	Gpr37-201	Known	Known	None	0.3499999940395355	None	None	None	None
m54284U_191107_221739/114231547/ccs	PacBio_Cortex_Rep1	mm10_ERCC_SIRV	chr15	37459392	37366269	-	4	3336	43069	110705	ENSMUSG00000051359.15	ENSMUST00000119730.7	Ncald	Ncald-203	Known	Known	None	0.30000001192092896	None	None	None	None
m54284U_191212_053548/86836743/ccs	PacBio_Hippocampus_Rep1	mm10_ERCC_SIRV	chrX	12587813	12616743	+	9	2006	51463	134901	ENSMUSG00000031007.2	ENSMUST00000033313.2	Atp6ap2	Atp6ap2-201	Known	Known	None	0.20000000298023224	None	None	None	None
m54284U_191107_221739/95160644/ccs	PacBio_Cortex_Rep1	mm10_ERCC_SIRV	chr7	16098636	16117127	+	11	1491	20018	52198	ENSMUSG00000006024.13	ENSMUST00000006181.6	Napa	Napa-201	Known	Known	None	0.10000000149011612	None	None	None	None
m54284U_191109_043049/88737897/ccs	PacBio_Cortex_Rep2	mm10_ERCC_SIRV	chr19	6077194	6067991	-	10	2489	50040	131001	ENSMUSG00000024797.14	ENSMUST00000025711.12	Vps51	Vps51-201	Known	Known	None	0.05000000074505806	None	None	None	None
m54284U_191213_120042/54002064/ccs	PacBio_Hippocampus_Rep2	mm10_ERCC_SIRV	chr17	23762667	23752796	-	6	2785	46588	183358	ENSMUSG00000040097.16	ENCODEMT000183358	Flywch1	ENCODEMT000183358	Known	ISM	Suffix	0.20000000298023224	None	None	None	None
m54284U_191212_053548/88148230/ccs	PacBio_Hippocampus_Rep1	mm10_ERCC_SIRV	chrX	12587813	12615975	+	7	1034	51463	183488	ENSMUSG00000031007.2	ENCODEMT000183488	Atp6ap2	ENCODEMT000183488	Known	NIC	None	0.6000000238418579	None	None	None	None
m54284U_191213_120042/79365128/ccs	PacBio_Hippocampus_Rep2	mm10_ERCC_SIRV	chr5	24577376	24565345	-	14	2478	13395	34881	ENSMUSG00000028953.10	ENSMUST00000030795.9	Abcf2	Abcf2-201	Known	Known	None	0.05000000074505806	None	None	None	None
m54284U_191107_221739/114296045/ccs	PacBio_Cortex_Rep1	mm10_ERCC_SIRV	chr15	37792268	37366269	-	7	3474	43069	110703	ENSMUSG00000051359.15	ENSMUST00000090150.10	Ncald	Ncald-201	Known	Known	None	0.30000001192092896	None	None	None	None
m54284U_191212_053548/90835211/ccs	PacBio_Hippocampus_Rep1	mm10_ERCC_SIRV	chr13	34078006	34074282	-	4	1601	38382	99848	ENSMUSG00000058672.7	ENSMUST00000056427.9	Tubb2a	Tubb2a-201	Known	Known	None	0.25	None	None	None	None
m54284U_191212_053548/45615266/ccs	PacBio_Hippocampus_Rep1	mm10_ERCC_SIRV	chr11	17159357	17200375	+	6	2765	32354	85003	ENSMUSG00000033953.10	ENSMUST00000102880.4	Ppp3r1	Ppp3r1-201	Known	Known	None	0.20000000298023224	None	None	None	None
m54284U_191107_221739/92998080/ccs	PacBio_Cortex_Rep1	mm10_ERCC_SIRV	chr9	25252620	25308563	+	13	2369	27084	182836	ENSMUSG00000001833.17	ENCODEMT000182836	Sept7	ENCODEMT000182836	Known	NIC	None	0.25	None	None	None	None
m54284U_191107_221739/105646044/ccs	PacBio_Cortex_Rep1	mm10_ERCC_SIRV	chr7	16098636	16117126	+	11	1490	20018	52198	ENSMUSG00000006024.13	ENSMUST00000006181.6	Napa	Napa-201	Known	Known	None	0.10000000149011612	None	None	None	None
m54284U_191107_221739/45482931/ccs	PacBio_Cortex_Rep1	mm10_ERCC_SIRV	chr1	36808546	36792932	-	11	1762	532	183411	ENSMUSG00000026116.11	ENCODEMT000183411	Tmem131	ENCODEMT000183411	Known	ISM	Suffix	0.6000000238418579	None	None	None	None
m54284U_191213_120042/60752960/ccs	PacBio_Hippocampus_Rep2	mm10_ERCC_SIRV	chr17	23771588	23752796	-	8	3304	46588	183348	ENSMUSG00000040097.16	ENCODEMT000183348	Flywch1	ENCODEMT000183348	Known	NIC	None	0.20000000298023224	None	None	None	None
m54284U_191212_053548/97060862/ccs	PacBio_Hippocampus_Rep1	mm10_ERCC_SIRV	chr6	25689906	25668585	-	2	3069	16536	43609	ENSMUSG00000039904.9	ENSMUST00000054867.7	Gpr37	Gpr37-201	Known	Known	None	0.3499999940395355	None	None	None	None
m54284U_191107_221739/114756091/ccs	PacBio_Cortex_Rep1	mm10_ERCC_SIRV	chr15	37734399	37366269	-	7	3397	43069	181477	ENSMUSG00000051359.15	ENCODEMT000181477	Ncald	ENCODEMT000181477	Known	NIC	None	0.30000001192092896	None	None	None	None
m54284U_191109_043049/91029827/ccs	PacBio_Cortex_Rep2	mm10_ERCC_SIRV	chr19	6077194	6067991	-	10	2489	50040	131001	ENSMUSG00000024797.14	ENSMUST00000025711.12	Vps51	Vps51-201	Known	Known	None	0.05000000074505806	None	None	None	None
m54284U_191213_120042/79627671/ccs	PacBio_Hippocampus_Rep2	mm10_ERCC_SIRV	chr5	24577399	24565345	-	14	2501	13395	34881	ENSMUSG00000028953.10	ENSMUST00000030795.9	Abcf2	Abcf2-201	Known	Known	None	0.05000000074505806	None	None	None	None
m54284U_191109_043049/78187347/ccs	PacBio_Cortex_Rep2	mm10_ERCC_SIRV	chr3	57847569	57841904	-	3	1823	8010	21080	ENSMUSG00000027805.16	ENSMUST00000066882.9	Pfn2	Pfn2-201	Known	Known	None	0.25	None	None	None	None
m54284U_191213_120042/62523891/ccs	PacBio_Hippocampus_Rep2	mm10_ERCC_SIRV	chr17	23771617	23752796	-	8	3333	46588	183348	ENSMUSG00000040097.16	ENCODEMT000183348	Flywch1	ENCODEMT000183348	Known	NIC	None	0.20000000298023224	None	None	None	None
m54284U_191212_053548/71107786/ccs	PacBio_Hippocampus_Rep1	mm10_ERCC_SIRV	chr11	17159357	17200380	+	6	2770	32354	85003	ENSMUSG00000033953.10	ENSMUST00000102880.4	Ppp3r1	Ppp3r1-201	Known	Known	None	0.20000000298023224	None	None	None	None
m54284U_191107_221739/121047621/ccs	PacBio_Cortex_Rep1	mm10_ERCC_SIRV	chr9	25252620	25308561	+	13	2367	27084	182836	ENSMUSG00000001833.17	ENCODEMT000182836	Sept7	ENCODEMT000182836	Known	NIC	None	0.25	None	None	None	None
m54284U_191212_053548/90964337/ccs	PacBio_Hippocampus_Rep1	mm10_ERCC_SIRV	chr13	34078007	34074282	-	4	1602	38382	99848	ENSMUSG00000058672.7	ENSMUST00000056427.9	Tubb2a	Tubb2a-201	Known	Known	None	0.25	None	None	None	None
m54284U_191212_053548/92015031/ccs	PacBio_Hippocampus_Rep1	mm10_ERCC_SIRV	chrX	12587813	12616740	+	9	2003	51463	134901	ENSMUSG00000031007.2	ENSMUST00000033313.2	Atp6ap2	Atp6ap2-201	Known	Known	None	0.3499999940395355	None	None	None	None
m54284U_191107_221739/114820439/ccs	PacBio_Cortex_Rep1	mm10_ERCC_SIRV	chr15	37792052	37366269	-	7	3492	43069	183489	ENSMUSG00000051359.15	ENCODEMT000183489	Ncald	ENCODEMT000183489	Known	NIC	None	0.30000001192092896	None	None	None	None
m54284U_191107_221739/107021427/ccs	PacBio_Cortex_Rep1	mm10_ERCC_SIRV	chr7	16098636	16117126	+	11	1490	20018	52198	ENSMUSG00000006024.13	ENSMUST00000006181.6	Napa	Napa-201	Known	Known	None	0.10000000149011612	None	None	None	None
m54284U_191109_043049/21037373/ccs	PacBio_Cortex_Rep2	mm10_ERCC_SIRV	chr1	36818928	36792932	-	21	3336	532	183490	ENSMUSG00000026116.11	ENCODEMT000183490	Tmem131	ENCODEMT000183490	Known	ISM	Suffix	0.6000000238418579	None	None	None	None
m54284U_191109_043049/91685676/ccs	PacBio_Cortex_Rep2	mm10_ERCC_SIRV	chr19	6077217	6067991	-	10	2512	50040	131001	ENSMUSG00000024797.14	ENSMUST00000025711.12	Vps51	Vps51-201	Known	Known	None	0.05000000074505806	None	None	None	None
m54284U_191212_053548/92733624/ccs	PacBio_Hippocampus_Rep1	mm10_ERCC_SIRV	chrX	12587813	12616740	+	9	2003	51463	134901	ENSMUSG00000031007.2	ENSMUST00000033313.2	Atp6ap2	Atp6ap2-201	Known	Known	None	0.3499999940395355	None	None	None	None
m54284U_191212_053548/97388380/ccs	PacBio_Hippocampus_Rep1	mm10_ERCC_SIRV	chr6	25689878	25668585	-	2	3041	16536	43609	ENSMUSG00000039904.9	ENSMUST00000054867.7	Gpr37	Gpr37-201	Known	Known	None	0.3499999940395355	None	None	None	None
m54284U_191212_053548/122554689/ccs	PacBio_Hippocampus_Rep1	mm10_ERCC_SIRV	chr11	17159357	17200376	+	6	2766	32354	85003	ENSMUSG00000033953.10	ENSMUST00000102880.4	Ppp3r1	Ppp3r1-201	Known	Known	None	0.20000000298023224	None	None	None	None
m54284U_191107_221739/121700580/ccs	PacBio_Cortex_Rep1	mm10_ERCC_SIRV	chr9	25252543	25308527	+	13	2337	27084	183079	ENSMUSG00000001833.17	ENCODEMT000183079	Sept7	ENCODEMT000183079	Known	NNC	None	0.6000000238418579	None	None	None	None
m54284U_191213_120042/81133884/ccs	PacBio_Hippocampus_Rep2	mm10_ERCC_SIRV	chr5	24577368	24565345	-	14	2470	13395	34881	ENSMUSG00000028953.10	ENSMUST00000030795.9	Abcf2	Abcf2-201	Known	Known	None	0.05000000074505806	None	None	None	None
m54284U_191213_120042/63638196/ccs	PacBio_Hippocampus_Rep2	mm10_ERCC_SIRV	chr17	23771635	23752796	-	8	3351	46588	183348	ENSMUSG00000040097.16	ENCODEMT000183348	Flywch1	ENCODEMT000183348	Known	NIC	None	0.20000000298023224	None	None	None	None
m54284U_191109_043049/79825221/ccs	PacBio_Cortex_Rep2	mm10_ERCC_SIRV	chr3	57847561	57841904	-	3	1815	8010	21080	ENSMUSG00000027805.16	ENSMUST00000066882.9	Pfn2	Pfn2-201	Known	Known	None	0.25	None	None	None	None
m54284U_191107_221739/110101043/ccs	PacBio_Cortex_Rep1	mm10_ERCC_SIRV	chr7	16098636	16117127	+	11	1491	20018	52198	ENSMUSG00000006024.13	ENSMUST00000006181.6	Napa	Napa-201	Known	Known	None	0.10000000149011612	None	None	None	None
m54284U_191109_043049/92668769/ccs	PacBio_Cortex_Rep2	mm10_ERCC_SIRV	chr19	6077192	6067991	-	10	2487	50040	131001	ENSMUSG00000024797.14	ENSMUST00000025711.12	Vps51	Vps51-201	Known	Known	None	0.05000000074505806	None	None	None	None
m54284U_191212_053548/90964437/ccs	PacBio_Hippocampus_Rep1	mm10_ERCC_SIRV	chr13	34078007	34074282	-	4	1602	38382	99848	ENSMUSG00000058672.7	ENSMUST00000056427.9	Tubb2a	Tubb2a-201	Known	Known	None	0.25	None	None	None	None
m54284U_191212_053548/92734253/ccs	PacBio_Hippocampus_Rep1	mm10_ERCC_SIRV	chrX	12587813	12616738	+	9	2001	51463	134901	ENSMUSG00000031007.2	ENSMUST00000033313.2	Atp6ap2	Atp6ap2-201	Known	Known	None	0.30000001192092896	None	None	None	None
m54284U_191212_053548/97389040/ccs	PacBio_Hippocampus_Rep1	mm10_ERCC_SIRV	chr6	25688519	25668585	-	2	1682	16536	43609	ENSMUSG00000039904.9	ENSMUST00000054867.7	Gpr37	Gpr37-201	Known	Known	None	0.3499999940395355	None	None	None	None
m54284U_191213_120042/82707744/ccs	PacBio_Hippocampus_Rep2	mm10_ERCC_SIRV	chr5	24577375	24565345	-	14	2477	13395	34881	ENSMUSG00000028953.10	ENSMUST00000030795.9	Abcf2	Abcf2-201	Known	Known	None	0.05000000074505806	None	None	None	None
m54284U_191212_053548/102631621/ccs	PacBio_Hippocampus_Rep1	mm10_ERCC_SIRV	chrX	12587813	12617049	+	9	2312	51463	134901	ENSMUSG00000031007.2	ENSMUST00000033313.2	Atp6ap2	Atp6ap2-201	Known	Known	None	0.30000001192092896	None	None	None	None
m54284U_191107_221739/114821892/ccs	PacBio_Cortex_Rep1	mm10_ERCC_SIRV	chr15	37459358	37366269	-	4	3254	43069	110705	ENSMUSG00000051359.15	ENSMUST00000119730.7	Ncald	Ncald-203	Known	Known	None	0.30000001192092896	None	None	None	None
m54284U_191107_221739/139986878/ccs	PacBio_Cortex_Rep1	mm10_ERCC_SIRV	chr9	25252620	25308563	+	13	2369	27084	182836	ENSMUSG00000001833.17	ENCODEMT000182836	Sept7	ENCODEMT000182836	Known	NIC	None	0.25	None	None	None	None
m54284U_191107_221739/112199591/ccs	PacBio_Cortex_Rep1	mm10_ERCC_SIRV	chr7	16098636	16117976	+	11	2340	20018	52198	ENSMUSG00000006024.13	ENSMUST00000006181.6	Napa	Napa-201	Known	Known	None	0.25	None	None	None	None
m54284U_191109_043049/81070549/ccs	PacBio_Cortex_Rep2	mm10_ERCC_SIRV	chr3	57847561	57841904	-	3	1815	8010	21080	ENSMUSG00000027805.16	ENSMUST00000066882.9	Pfn2	Pfn2-201	Known	Known	None	0.25	None	None	None	None
m54284U_191109_043049/95226591/ccs	PacBio_Cortex_Rep2	mm10_ERCC_SIRV	chr19	6077194	6067991	-	10	2489	50040	131001	ENSMUSG00000024797.14	ENSMUST00000025711.12	Vps51	Vps51-201	Known	Known	None	0.05000000074505806	None	None	None	None
m54284U_191212_053548/146407558/ccs	PacBio_Hippocampus_Rep1	mm10_ERCC_SIRV	chr11	17159357	17200375	+	6	2765	32354	85003	ENSMUSG00000033953.10	ENSMUST00000102880.4	Ppp3r1	Ppp3r1-201	Known	Known	None	0.20000000298023224	None	None	None	None
m54284U_191213_120042/65341238/ccs	PacBio_Hippocampus_Rep2	mm10_ERCC_SIRV	chr17	23771619	23752796	-	8	3335	46588	183348	ENSMUSG00000040097.16	ENCODEMT000183348	Flywch1	ENCODEMT000183348	Known	NIC	None	0.20000000298023224	None	None	None	None
m54284U_191212_053548/102761378/ccs	PacBio_Hippocampus_Rep1	mm10_ERCC_SIRV	chrX	12587813	12616740	+	9	2003	51463	134901	ENSMUSG00000031007.2	ENSMUST00000033313.2	Atp6ap2	Atp6ap2-201	Known	Known	None	0.3499999940395355	None	None	None	None
m54284U_191107_221739/157287247/ccs	PacBio_Cortex_Rep1	mm10_ERCC_SIRV	chr9	25252620	25308526	+	13	2332	27084	182836	ENSMUSG00000001833.17	ENCODEMT000182836	Sept7	ENCODEMT000182836	Known	NIC	None	0.6000000238418579	None	None	None	None
m54284U_191213_120042/83624884/ccs	PacBio_Hippocampus_Rep2	mm10_ERCC_SIRV	chr5	24577408	24565345	-	14	2510	13395	34881	ENSMUSG00000028953.10	ENSMUST00000030795.9	Abcf2	Abcf2-201	Known	Known	None	0.05000000074505806	None	None	None	None
m54284U_191107_221739/115474892/ccs	PacBio_Cortex_Rep1	mm10_ERCC_SIRV	chr15	37459353	37366269	-	4	3297	43069	110705	ENSMUSG00000051359.15	ENSMUST00000119730.7	Ncald	Ncald-203	Known	Known	None	0.30000001192092896	None	None	None	None
m54284U_191212_053548/91097075/ccs	PacBio_Hippocampus_Rep1	mm10_ERCC_SIRV	chr13	34078007	34074282	-	4	1602	38382	99848	ENSMUSG00000058672.7	ENSMUST00000056427.9	Tubb2a	Tubb2a-201	Known	Known	None	0.25	None	None	None	None
m54284U_191213_120042/90308870/ccs	PacBio_Hippocampus_Rep2	mm10_ERCC_SIRV	chr1	36808999	36792932	-	12	2233	532	183451	ENSMUSG00000026116.11	ENCODEMT000183451	Tmem131	ENCODEMT000183451	Known	ISM	Suffix	0.6000000238418579	None	None	None	None
m54284U_191107_221739/117768314/ccs	PacBio_Cortex_Rep1	mm10_ERCC_SIRV	chr7	16098636	16117125	+	11	1489	20018	52198	ENSMUSG00000006024.13	ENSMUST00000006181.6	Napa	Napa-201	Known	Known	None	0.10000000149011612	None	None	None	None
m54284U_191212_053548/98435073/ccs	PacBio_Hippocampus_Rep1	mm10_ERCC_SIRV	chr6	25689421	25668585	-	2	2584	16536	43609	ENSMUSG00000039904.9	ENSMUST00000054867.7	Gpr37	Gpr37-201	Known	Known	None	0.3499999940395355	None	None	None	None
m54284U_191213_120042/11011464/ccs	PacBio_Hippocampus_Rep2	mm10_ERCC_SIRV	chr11	17159357	17200376	+	6	2759	32354	85003	ENSMUSG00000033953.10	ENSMUST00000102880.4	Ppp3r1	Ppp3r1-201	Known	Known	None	0.20000000298023224	None	None	None	None
m54284U_191213_120042/74121226/ccs	PacBio_Hippocampus_Rep2	mm10_ERCC_SIRV	chr17	23771609	23752796	-	8	3325	46588	183348	ENSMUSG00000040097.16	ENCODEMT000183348	Flywch1	ENCODEMT000183348	Known	NIC	None	0.20000000298023224	None	None	None	None
m54284U_191109_043049/96078573/ccs	PacBio_Cortex_Rep2	mm10_ERCC_SIRV	chr19	6077201	6067991	-	10	2496	50040	131001	ENSMUSG00000024797.14	ENSMUST00000025711.12	Vps51	Vps51-201	Known	Known	None	0.05000000074505806	None	None	None	None
m54284U_191107_221739/174326512/ccs	PacBio_Cortex_Rep1	mm10_ERCC_SIRV	chr9	25252620	25308562	+	13	2368	27084	182836	ENSMUSG00000001833.17	ENCODEMT000182836	Sept7	ENCODEMT000182836	Known	NIC	None	0.25	None	None	None	None
m54284U_191212_053548/103024715/ccs	PacBio_Hippocampus_Rep1	mm10_ERCC_SIRV	chrX	12587813	12616740	+	9	2003	51463	134901	ENSMUSG00000031007.2	ENSMUST00000033313.2	Atp6ap2	Atp6ap2-201	Known	Known	None	0.3499999940395355	None	None	None	None
m54284U_191107_221739/115671750/ccs	PacBio_Cortex_Rep1	mm10_ERCC_SIRV	chr15	37459375	37366269	-	4	3319	43069	110705	ENSMUSG00000051359.15	ENSMUST00000119730.7	Ncald	Ncald-203	Known	Known	None	0.30000001192092896	None	None	None	None
m54284U_191109_043049/81134177/ccs	PacBio_Cortex_Rep2	mm10_ERCC_SIRV	chr3	57847560	57841904	-	3	1814	8010	21080	ENSMUSG00000027805.16	ENSMUST00000066882.9	Pfn2	Pfn2-201	Known	Known	None	0.25	None	None	None	None
m54284U_191213_120042/85197965/ccs	PacBio_Hippocampus_Rep2	mm10_ERCC_SIRV	chr5	24577397	24565345	-	14	2499	13395	34881	ENSMUSG00000028953.10	ENSMUST00000030795.9	Abcf2	Abcf2-201	Known	Known	None	0.05000000074505806	None	None	None	None
m54284U_191107_221739/119735840/ccs	PacBio_Cortex_Rep1	mm10_ERCC_SIRV	chr7	16098636	16117126	+	11	1490	20018	52198	ENSMUSG00000006024.13	ENSMUST00000006181.6	Napa	Napa-201	Known	Known	None	0.10000000149011612	None	None	None	None
m54284U_191212_053548/91227070/ccs	PacBio_Hippocampus_Rep1	mm10_ERCC_SIRV	chr13	34078006	34074282	-	4	1601	38382	99848	ENSMUSG00000058672.7	ENSMUST00000056427.9	Tubb2a	Tubb2a-201	Known	Known	None	0.25	None	None	None	None
m54284U_191213_120042/14288870/ccs	PacBio_Hippocampus_Rep2	mm10_ERCC_SIRV	chr11	17159357	17200375	+	6	2765	32354	85003	ENSMUSG00000033953.10	ENSMUST00000102880.4	Ppp3r1	Ppp3r1-201	Known	Known	None	0.20000000298023224	None	None	None	None
m54284U_191212_053548/128386762/ccs	PacBio_Hippocampus_Rep1	mm10_ERCC_SIRV	chr1	36818753	36792933	-	20	3319	532	183491	ENSMUSG00000026116.11	ENCODEMT000183491	Tmem131	ENCODEMT000183491	Known	ISM	Suffix	0.550000011920929	None	None	None	None
m54284U_191109_043049/6291974/ccs	PacBio_Cortex_Rep2	mm10_ERCC_SIRV	chr9	25252554	25308561	+	13	2361	27084	183037	ENSMUSG00000001833.17	ENCODEMT000183037	Sept7	ENCODEMT000183037	Known	NIC	None	0.30000001192092896	None	None	None	None
m54284U_191212_053548/100008839/ccs	PacBio_Hippocampus_Rep1	mm10_ERCC_SIRV	chr6	25689879	25668585	-	2	3042	16536	43609	ENSMUSG00000039904.9	ENSMUST00000054867.7	Gpr37	Gpr37-201	Known	Known	None	0.3499999940395355	None	None	None	None
m54284U_191107_221739/115802762/ccs	PacBio_Cortex_Rep1	mm10_ERCC_SIRV	chr15	37459360	37366269	-	4	3304	43069	110705	ENSMUSG00000051359.15	ENSMUST00000119730.7	Ncald	Ncald-203	Known	Known	None	0.30000001192092896	None	None	None	None
m54284U_191212_053548/109052620/ccs	PacBio_Hippocampus_Rep1	mm10_ERCC_SIRV	chrX	12587813	12616740	+	9	2003	51463	134901	ENSMUSG00000031007.2	ENSMUST00000033313.2	Atp6ap2	Atp6ap2-201	Known	Known	None	0.3499999940395355	None	None	None	None
m54284U_191109_043049/96208422/ccs	PacBio_Cortex_Rep2	mm10_ERCC_SIRV	chr19	6077194	6067991	-	10	2489	50040	131001	ENSMUSG00000024797.14	ENSMUST00000025711.12	Vps51	Vps51-201	Known	Known	None	0.05000000074505806	None	None	None	None
m54284U_191109_043049/32311754/ccs	PacBio_Cortex_Rep2	mm10_ERCC_SIRV	chr9	25252590	25308564	+	13	2354	27084	183492	ENSMUSG00000001833.17	ENCODEMT000183492	Sept7	ENCODEMT000183492	Known	NNC	None	0.25	None	None	None	None
m54284U_191213_120042/86180490/ccs	PacBio_Hippocampus_Rep2	mm10_ERCC_SIRV	chr5	24577394	24565345	-	14	2496	13395	34881	ENSMUSG00000028953.10	ENSMUST00000030795.9	Abcf2	Abcf2-201	Known	Known	None	0.05000000074505806	None	None	None	None
m54284U_191213_120042/79298977/ccs	PacBio_Hippocampus_Rep2	mm10_ERCC_SIRV	chr17	23755986	23752796	-	2	1225	46588	183352	ENSMUSG00000040097.16	ENCODEMT000183352	Flywch1	ENCODEMT000183352	Known	ISM	Suffix	0.20000000298023224	None	None	None	None
m54284U_191107_221739/125896966/ccs	PacBio_Cortex_Rep1	mm10_ERCC_SIRV	chr7	16098640	16117123	+	10	1520	20018	181904	ENSMUSG00000006024.13	ENCODEMT000181904	Napa	ENCODEMT000181904	Known	NIC	None	0.15000000596046448	None	None	None	None
m54284U_191109_043049/82380095/ccs	PacBio_Cortex_Rep2	mm10_ERCC_SIRV	chr3	57847504	57841904	-	3	1758	8010	21080	ENSMUSG00000027805.16	ENSMUST00000066882.9	Pfn2	Pfn2-201	Known	Known	None	0.25	None	None	None	None
m54284U_191213_120042/32179667/ccs	PacBio_Hippocampus_Rep2	mm10_ERCC_SIRV	chr11	17159357	17200374	+	6	2764	32354	85003	ENSMUSG00000033953.10	ENSMUST00000102880.4	Ppp3r1	Ppp3r1-201	Known	Known	None	0.20000000298023224	None	None	None	None
m54284U_191212_053548/110430937/ccs	PacBio_Hippocampus_Rep1	mm10_ERCC_SIRV	chrX	12587813	12616738	+	9	2001	51463	134901	ENSMUSG00000031007.2	ENSMUST00000033313.2	Atp6ap2	Atp6ap2-201	Known	Known	None	0.30000001192092896	None	None	None	None
m54284U_191107_221739/116130121/ccs	PacBio_Cortex_Rep1	mm10_ERCC_SIRV	chr15	37459367	37366269	-	4	3311	43069	110705	ENSMUSG00000051359.15	ENSMUST00000119730.7	Ncald	Ncald-203	Known	Known	None	0.30000001192092896	None	None	None	None
m54284U_191212_053548/91227313/ccs	PacBio_Hippocampus_Rep1	mm10_ERCC_SIRV	chr13	34078007	34074282	-	4	1602	38382	99848	ENSMUSG00000058672.7	ENSMUST00000056427.9	Tubb2a	Tubb2a-201	Known	Known	None	0.25	None	None	None	None
m54284U_191213_120042/86704349/ccs	PacBio_Hippocampus_Rep2	mm10_ERCC_SIRV	chr5	24577408	24565345	-	14	2510	13395	34881	ENSMUSG00000028953.10	ENSMUST00000030795.9	Abcf2	Abcf2-201	Known	Known	None	0.05000000074505806	None	None	None	None
m54284U_191212_053548/103220969/ccs	PacBio_Hippocampus_Rep1	mm10_ERCC_SIRV	chr6	25689886	25668585	-	2	3049	16536	43609	ENSMUSG00000039904.9	ENSMUST00000054867.7	Gpr37	Gpr37-201	Known	Known	None	0.3499999940395355	None	None	None	None
m54284U_191109_043049/96403481/ccs	PacBio_Cortex_Rep2	mm10_ERCC_SIRV	chr19	6077194	6067991	-	10	2489	50040	131001	ENSMUSG00000024797.14	ENSMUST00000025711.12	Vps51	Vps51-201	Known	Known	None	0.05000000074505806	None	None	None	None
m54284U_191212_053548/119539602/ccs	PacBio_Hippocampus_Rep1	mm10_ERCC_SIRV	chrX	12587838	12616748	+	9	2009	51463	182677	ENSMUSG00000031007.2	ENCODEMT000182677	Atp6ap2	ENCODEMT000182677	Known	NNC	None	0.25	None	None	None	None
m54284U_191107_221739/128583022/ccs	PacBio_Cortex_Rep1	mm10_ERCC_SIRV	chr7	16098636	16117127	+	11	1491	20018	52198	ENSMUSG00000006024.13	ENSMUST00000006181.6	Napa	Napa-201	Known	Known	None	0.10000000149011612	None	None	None	None
m54284U_191213_120042/128910707/ccs	PacBio_Hippocampus_Rep2	mm10_ERCC_SIRV	chr11	17159357	17200375	+	6	2765	32354	85003	ENSMUSG00000033953.10	ENSMUST00000102880.4	Ppp3r1	Ppp3r1-201	Known	Known	None	0.20000000298023224	None	None	None	None
m54284U_191213_120042/80282618/ccs	PacBio_Hippocampus_Rep2	mm10_ERCC_SIRV	chr17	23771620	23752796	-	8	3336	46588	183348	ENSMUSG00000040097.16	ENCODEMT000183348	Flywch1	ENCODEMT000183348	Known	NIC	None	0.20000000298023224	None	None	None	None
m54284U_191109_043049/42207046/ccs	PacBio_Cortex_Rep2	mm10_ERCC_SIRV	chr9	25252620	25308564	+	13	2370	27084	182836	ENSMUSG00000001833.17	ENCODEMT000182836	Sept7	ENCODEMT000182836	Known	NIC	None	0.25	None	None	None	None
m54284U_191212_053548/123405397/ccs	PacBio_Hippocampus_Rep1	mm10_ERCC_SIRV	chrX	12587813	12616740	+	9	2003	51463	134901	ENSMUSG00000031007.2	ENSMUST00000033313.2	Atp6ap2	Atp6ap2-201	Known	Known	None	0.3499999940395355	None	None	None	None
m54284U_191212_053548/162203941/ccs	PacBio_Hippocampus_Rep1	mm10_ERCC_SIRV	chr1	36804645	36792934	-	10	1411	532	183419	ENSMUSG00000026116.11	ENCODEMT000183419	Tmem131	ENCODEMT000183419	Known	NIC	None	0.550000011920929	None	None	None	None
m54284U_191213_120042/87033189/ccs	PacBio_Hippocampus_Rep2	mm10_ERCC_SIRV	chr5	24577408	24565345	-	14	2510	13395	34881	ENSMUSG00000028953.10	ENSMUST00000030795.9	Abcf2	Abcf2-201	Known	Known	None	0.05000000074505806	None	None	None	None
m54284U_191107_221739/116261237/ccs	PacBio_Cortex_Rep1	mm10_ERCC_SIRV	chr15	37792410	37366269	-	7	3616	43069	110703	ENSMUSG00000051359.15	ENSMUST00000090150.10	Ncald	Ncald-201	Known	Known	None	0.30000001192092896	None	None	None	None
m54284U_191107_221739/132580364/ccs	PacBio_Cortex_Rep1	mm10_ERCC_SIRV	chr7	16098636	16117127	+	11	1491	20018	52198	ENSMUSG00000006024.13	ENSMUST00000006181.6	Napa	Napa-201	Known	Known	None	0.10000000149011612	None	None	None	None
m54284U_191109_043049/96993922/ccs	PacBio_Cortex_Rep2	mm10_ERCC_SIRV	chr19	6077194	6067991	-	10	2489	50040	131001	ENSMUSG00000024797.14	ENSMUST00000025711.12	Vps51	Vps51-201	Known	Known	None	0.05000000074505806	None	None	None	None
m54284U_191212_053548/91291664/ccs	PacBio_Hippocampus_Rep1	mm10_ERCC_SIRV	chr13	34078002	34074282	-	4	1597	38382	99848	ENSMUSG00000058672.7	ENSMUST00000056427.9	Tubb2a	Tubb2a-201	Known	Known	None	0.25	None	None	None	None
m54284U_191213_120042/146475805/ccs	PacBio_Hippocampus_Rep2	mm10_ERCC_SIRV	chr11	17159357	17200375	+	6	2765	32354	85003	ENSMUSG00000033953.10	ENSMUST00000102880.4	Ppp3r1	Ppp3r1-201	Known	Known	None	0.20000000298023224	None	None	None	None
m54284U_191213_120042/83625713/ccs	PacBio_Hippocampus_Rep2	mm10_ERCC_SIRV	chr17	23771585	23752796	-	8	3301	46588	183348	ENSMUSG00000040097.16	ENCODEMT000183348	Flywch1	ENCODEMT000183348	Known	NIC	None	0.20000000298023224	None	None	None	None
m54284U_191212_053548/103418202/ccs	PacBio_Hippocampus_Rep1	mm10_ERCC_SIRV	chr6	25689913	25668585	-	2	3076	16536	43609	ENSMUSG00000039904.9	ENSMUST00000054867.7	Gpr37	Gpr37-201	Known	Known	None	0.3499999940395355	None	None	None	None
m54284U_191109_043049/84476268/ccs	PacBio_Cortex_Rep2	mm10_ERCC_SIRV	chr3	57847560	57841904	-	3	1814	8010	21080	ENSMUSG00000027805.16	ENSMUST00000066882.9	Pfn2	Pfn2-201	Known	Known	None	0.25	None	None	None	None
m54284U_191212_053548/124388362/ccs	PacBio_Hippocampus_Rep1	mm10_ERCC_SIRV	chrX	12587813	12616740	+	9	2003	51463	134901	ENSMUSG00000031007.2	ENSMUST00000033313.2	Atp6ap2	Atp6ap2-201	Known	Known	None	0.3499999940395355	None	None	None	None
m54284U_191109_043049/42862130/ccs	PacBio_Cortex_Rep2	mm10_ERCC_SIRV	chr9	25252620	25308562	+	13	2368	27084	182836	ENSMUSG00000001833.17	ENCODEMT000182836	Sept7	ENCODEMT000182836	Known	NIC	None	0.25	None	None	None	None
m54284U_191213_120042/87755273/ccs	PacBio_Hippocampus_Rep2	mm10_ERCC_SIRV	chr5	24577408	24565345	-	14	2510	13395	34881	ENSMUSG00000028953.10	ENSMUST00000030795.9	Abcf2	Abcf2-201	Known	Known	None	0.05000000074505806	None	None	None	None
m54284U_191212_053548/126093020/ccs	PacBio_Hippocampus_Rep1	mm10_ERCC_SIRV	chrX	12587813	12616740	+	9	2003	51463	134901	ENSMUSG00000031007.2	ENSMUST00000033313.2	Atp6ap2	Atp6ap2-201	Known	Known	None	0.3499999940395355	None	None	None	None
m54284U_191107_221739/116329235/ccs	PacBio_Cortex_Rep1	mm10_ERCC_SIRV	chr15	37459359	37366269	-	4	3303	43069	110705	ENSMUSG00000051359.15	ENSMUST00000119730.7	Ncald	Ncald-203	Known	Known	None	0.30000001192092896	None	None	None	None
m54284U_191107_221739/141429053/ccs	PacBio_Cortex_Rep1	mm10_ERCC_SIRV	chr7	16098636	16117975	+	11	2339	20018	52198	ENSMUSG00000006024.13	ENSMUST00000006181.6	Napa	Napa-201	Known	Known	None	0.30000001192092896	None	None	None	None
m54284U_191109_043049/97323791/ccs	PacBio_Cortex_Rep2	mm10_ERCC_SIRV	chr19	6077194	6067991	-	10	2489	50040	131001	ENSMUSG00000024797.14	ENSMUST00000025711.12	Vps51	Vps51-201	Known	Known	None	0.05000000074505806	None	None	None	None
m54284U_191212_053548/138151329/ccs	PacBio_Hippocampus_Rep1	mm10_ERCC_SIRV	chrX	12587813	12616738	+	9	2001	51463	134901	ENSMUSG00000031007.2	ENSMUST00000033313.2	Atp6ap2	Atp6ap2-201	Known	Known	None	0.30000001192092896	None	None	None	None
m54284U_191213_120042/62128701/ccs	PacBio_Hippocampus_Rep2	mm10_ERCC_SIRV	chr1	36810546	36792935	-	13	2390	532	183481	ENSMUSG00000026116.11	ENCODEMT000183481	Tmem131	ENCODEMT000183481	Known	ISM	Suffix	0.550000011920929	None	None	None	None
m54284U_191109_043049/86115862/ccs	PacBio_Cortex_Rep2	mm10_ERCC_SIRV	chr3	57847519	57841904	-	3	1773	8010	21080	ENSMUSG00000027805.16	ENSMUST00000066882.9	Pfn2	Pfn2-201	Known	Known	None	0.25	None	None	None	None
m54284U_191109_043049/48301826/ccs	PacBio_Cortex_Rep2	mm10_ERCC_SIRV	chr9	25252620	25308564	+	13	2370	27084	182836	ENSMUSG00000001833.17	ENCODEMT000182836	Sept7	ENCODEMT000182836	Known	NIC	None	0.25	None	None	None	None
m54284U_191212_053548/91357871/ccs	PacBio_Hippocampus_Rep1	mm10_ERCC_SIRV	chr13	34078007	34074282	-	4	1602	38382	99848	ENSMUSG00000058672.7	ENSMUST00000056427.9	Tubb2a	Tubb2a-201	Known	Known	None	0.25	None	None	None	None
m54284U_191107_221739/13044530/ccs	PacBio_Cortex_Rep1	mm10_ERCC_SIRV	chr11	17159358	17200372	+	6	2761	32354	85003	ENSMUSG00000033953.10	ENSMUST00000102880.4	Ppp3r1	Ppp3r1-201	Known	Known	None	0.15000000596046448	None	None	None	None
m54284U_191107_221739/116720938/ccs	PacBio_Cortex_Rep1	mm10_ERCC_SIRV	chr15	37459357	37366269	-	4	3301	43069	110705	ENSMUSG00000051359.15	ENSMUST00000119730.7	Ncald	Ncald-203	Known	Known	None	0.30000001192092896	None	None	None	None
m54284U_191213_120042/84149036/ccs	PacBio_Hippocampus_Rep2	mm10_ERCC_SIRV	chr17	23771619	23752796	-	8	3335	46588	183348	ENSMUSG00000040097.16	ENCODEMT000183348	Flywch1	ENCODEMT000183348	Known	NIC	None	0.20000000298023224	None	None	None	None
m54284U_191212_053548/110560575/ccs	PacBio_Hippocampus_Rep1	mm10_ERCC_SIRV	chr6	25689877	25668585	-	2	3040	16536	43609	ENSMUSG00000039904.9	ENSMUST00000054867.7	Gpr37	Gpr37-201	Known	Known	None	0.3499999940395355	None	None	None	None
m54284U_191109_043049/99025756/ccs	PacBio_Cortex_Rep2	mm10_ERCC_SIRV	chr19	6077187	6067991	-	10	2482	50040	131001	ENSMUSG00000024797.14	ENSMUST00000025711.12	Vps51	Vps51-201	Known	Known	None	0.05000000074505806	None	None	None	None
m54284U_191213_120042/88146031/ccs	PacBio_Hippocampus_Rep2	mm10_ERCC_SIRV	chr5	24577399	24565345	-	14	2501	13395	34881	ENSMUSG00000028953.10	ENSMUST00000030795.9	Abcf2	Abcf2-201	Known	Known	None	0.05000000074505806	None	None	None	None
m54284U_191107_221739/141492288/ccs	PacBio_Cortex_Rep1	mm10_ERCC_SIRV	chr7	16098636	16117976	+	11	2340	20018	52198	ENSMUSG00000006024.13	ENSMUST00000006181.6	Napa	Napa-201	Known	Known	None	0.25	None	None	None	None
m54284U_191212_053548/149489959/ccs	PacBio_Hippocampus_Rep1	mm10_ERCC_SIRV	chrX	12587813	12616738	+	9	2001	51463	134901	ENSMUSG00000031007.2	ENSMUST00000033313.2	Atp6ap2	Atp6ap2-201	Known	Known	None	0.30000001192092896	None	None	None	None
m54284U_191109_043049/63112063/ccs	PacBio_Cortex_Rep2	mm10_ERCC_SIRV	chr9	25252620	25308563	+	13	2369	27084	182836	ENSMUSG00000001833.17	ENCODEMT000182836	Sept7	ENCODEMT000182836	Known	NIC	None	0.25	None	None	None	None
m54284U_191107_221739/116918677/ccs	PacBio_Cortex_Rep1	mm10_ERCC_SIRV	chr15	37792181	37366261	-	8	3537	43069	181612	ENSMUSG00000051359.15	ENCODEMT000181612	Ncald	ENCODEMT000181612	Known	NIC	None	0.30000001192092896	None	None	None	None
m54284U_191107_221739/24577829/ccs	PacBio_Cortex_Rep1	mm10_ERCC_SIRV	chr11	17159358	17200373	+	6	2762	32354	85003	ENSMUSG00000033953.10	ENSMUST00000102880.4	Ppp3r1	Ppp3r1-201	Known	Known	None	0.15000000596046448	None	None	None	None
m54284U_191212_053548/113641062/ccs	PacBio_Hippocampus_Rep1	mm10_ERCC_SIRV	chr1	36824810	36792938	-	24	3763	532	183493	ENSMUSG00000026116.11	ENCODEMT000183493	Tmem131	ENCODEMT000183493	Known	ISM	Suffix	0.44999998807907104	None	None	None	None
m54284U_191213_120042/84871214/ccs	PacBio_Hippocampus_Rep2	mm10_ERCC_SIRV	chr17	23771620	23752796	-	8	3336	46588	183348	ENSMUSG00000040097.16	ENCODEMT000183348	Flywch1	ENCODEMT000183348	Known	NIC	None	0.20000000298023224	None	None	None	None
m54284U_191107_221739/117639724/ccs	PacBio_Cortex_Rep1	mm10_ERCC_SIRV	chr15	37368813	37366269	-	1	2520	43069	181468	ENSMUSG00000051359.15	ENCODEMT000181468	Ncald	ENCODEMT000181468	Known	Genomic	None	0.30000001192092896	None	None	None	None
m54284U_191212_053548/91423212/ccs	PacBio_Hippocampus_Rep1	mm10_ERCC_SIRV	chr13	34078005	34074282	-	4	1600	38382	99848	ENSMUSG00000058672.7	ENSMUST00000056427.9	Tubb2a	Tubb2a-201	Known	Known	None	0.25	None	None	None	None
m54284U_191109_043049/86444452/ccs	PacBio_Cortex_Rep2	mm10_ERCC_SIRV	chr3	57847528	57841904	-	3	1782	8010	21080	ENSMUSG00000027805.16	ENSMUST00000066882.9	Pfn2	Pfn2-201	Known	Known	None	0.25	None	None	None	None
m54284U_191212_053548/152634235/ccs	PacBio_Hippocampus_Rep1	mm10_ERCC_SIRV	chrX	12587813	12616740	+	9	2003	51463	134901	ENSMUSG00000031007.2	ENSMUST00000033313.2	Atp6ap2	Atp6ap2-201	Known	Known	None	0.3499999940395355	None	None	None	None
m54284U_191107_221739/150536450/ccs	PacBio_Cortex_Rep1	mm10_ERCC_SIRV	chr7	16098636	16117127	+	11	1491	20018	52198	ENSMUSG00000006024.13	ENSMUST00000006181.6	Napa	Napa-201	Known	Known	None	0.10000000149011612	None	None	None	None
m54284U_191213_120042/88146127/ccs	PacBio_Hippocampus_Rep2	mm10_ERCC_SIRV	chr5	24577375	24565345	-	14	2477	13395	34881	ENSMUSG00000028953.10	ENSMUST00000030795.9	Abcf2	Abcf2-201	Known	Known	None	0.05000000074505806	None	None	None	None
m54284U_191109_043049/99420427/ccs	PacBio_Cortex_Rep2	mm10_ERCC_SIRV	chr19	6077199	6067991	-	10	2494	50040	131001	ENSMUSG00000024797.14	ENSMUST00000025711.12	Vps51	Vps51-201	Known	Known	None	0.05000000074505806	None	None	None	None
m54284U_191212_053548/115803786/ccs	PacBio_Hippocampus_Rep1	mm10_ERCC_SIRV	chr6	25689878	25668585	-	2	3041	16536	43609	ENSMUSG00000039904.9	ENSMUST00000054867.7	Gpr37	Gpr37-201	Known	Known	None	0.3499999940395355	None	None	None	None
m54284U_191107_221739/27527822/ccs	PacBio_Cortex_Rep1	mm10_ERCC_SIRV	chr11	17159358	17200378	+	6	2767	32354	85003	ENSMUSG00000033953.10	ENSMUST00000102880.4	Ppp3r1	Ppp3r1-201	Known	Known	None	0.20000000298023224	None	None	None	None
m54284U_191109_043049/83298392/ccs	PacBio_Cortex_Rep2	mm10_ERCC_SIRV	chr9	25252620	25308563	+	13	2369	27084	182836	ENSMUSG00000001833.17	ENCODEMT000182836	Sept7	ENCODEMT000182836	Known	NIC	None	0.25	None	None	None	None
m54284U_191213_120042/85853528/ccs	PacBio_Hippocampus_Rep2	mm10_ERCC_SIRV	chr17	23762485	23752796	-	6	2603	46588	183358	ENSMUSG00000040097.16	ENCODEMT000183358	Flywch1	ENCODEMT000183358	Known	ISM	Suffix	0.20000000298023224	None	None	None	None
m54284U_191107_221739/117770410/ccs	PacBio_Cortex_Rep1	mm10_ERCC_SIRV	chr15	37458546	37366269	-	4	3218	43069	110706	ENSMUSG00000051359.15	ENSMUST00000116445.8	Ncald	Ncald-202	Known	Known	None	0.30000001192092896	None	None	None	None
m54284U_191212_053548/91620038/ccs	PacBio_Hippocampus_Rep1	mm10_ERCC_SIRV	chr13	34078005	34074282	-	4	1600	38382	99848	ENSMUSG00000058672.7	ENSMUST00000056427.9	Tubb2a	Tubb2a-201	Known	Known	None	0.25	None	None	None	None
m54284U_191212_053548/158139456/ccs	PacBio_Hippocampus_Rep1	mm10_ERCC_SIRV	chrX	12587813	12617044	+	9	2307	51463	134901	ENSMUSG00000031007.2	ENSMUST00000033313.2	Atp6ap2	Atp6ap2-201	Known	Known	None	0.30000001192092896	None	None	None	None
m54284U_191109_043049/87557470/ccs	PacBio_Cortex_Rep2	mm10_ERCC_SIRV	chr3	57847519	57841904	-	3	1773	8010	21080	ENSMUSG00000027805.16	ENSMUST00000066882.9	Pfn2	Pfn2-201	Known	Known	None	0.25	None	None	None	None
m54284U_191109_043049/123929993/ccs	PacBio_Cortex_Rep2	mm10_ERCC_SIRV	chr9	25252620	25308565	+	13	2371	27084	182836	ENSMUSG00000001833.17	ENCODEMT000182836	Sept7	ENCODEMT000182836	Known	NIC	None	0.25	None	None	None	None
m54284U_191107_221739/152830718/ccs	PacBio_Cortex_Rep1	mm10_ERCC_SIRV	chr7	16098636	16117126	+	11	1490	20018	52198	ENSMUSG00000006024.13	ENSMUST00000006181.6	Napa	Napa-201	Known	Known	None	0.10000000149011612	None	None	None	None
m54284U_191213_120042/88277738/ccs	PacBio_Hippocampus_Rep2	mm10_ERCC_SIRV	chr5	24577375	24565345	-	14	2483	13395	34881	ENSMUSG00000028953.10	ENSMUST00000030795.9	Abcf2	Abcf2-201	Known	Known	None	0.05000000074505806	None	None	None	None
m54284U_191107_221739/35324499/ccs	PacBio_Cortex_Rep1	mm10_ERCC_SIRV	chr11	17159358	17200373	+	6	2762	32354	85003	ENSMUSG00000033953.10	ENSMUST00000102880.4	Ppp3r1	Ppp3r1-201	Known	Known	None	0.15000000596046448	None	None	None	None
m54284U_191109_043049/99877208/ccs	PacBio_Cortex_Rep2	mm10_ERCC_SIRV	chr19	6076625	6067994	-	9	2247	50040	183257	ENSMUSG00000024797.14	ENCODEMT000183257	Vps51	ENCODEMT000183257	Known	ISM	Suffix	0.05000000074505806	None	None	None	None
m54284U_191213_120042/85853568/ccs	PacBio_Hippocampus_Rep2	mm10_ERCC_SIRV	chr17	23771619	23752796	-	8	3335	46588	183348	ENSMUSG00000040097.16	ENCODEMT000183348	Flywch1	ENCODEMT000183348	Known	NIC	None	0.20000000298023224	None	None	None	None
m54284U_191212_053548/117640028/ccs	PacBio_Hippocampus_Rep1	mm10_ERCC_SIRV	chr6	25688806	25668585	-	2	1969	16536	43609	ENSMUSG00000039904.9	ENSMUST00000054867.7	Gpr37	Gpr37-201	Known	Known	None	0.3499999940395355	None	None	None	None
m54284U_191212_053548/168232130/ccs	PacBio_Hippocampus_Rep1	mm10_ERCC_SIRV	chrX	12587813	12616738	+	9	2001	51463	134901	ENSMUSG00000031007.2	ENSMUST00000033313.2	Atp6ap2	Atp6ap2-201	Known	Known	None	0.30000001192092896	None	None	None	None
m54284U_191107_221739/118032100/ccs	PacBio_Cortex_Rep1	mm10_ERCC_SIRV	chr15	37458537	37366269	-	4	3209	43069	110706	ENSMUSG00000051359.15	ENSMUST00000116445.8	Ncald	Ncald-202	Known	Known	None	0.30000001192092896	None	None	None	None
m54284U_191109_043049/135987951/ccs	PacBio_Cortex_Rep2	mm10_ERCC_SIRV	chr9	25252620	25308564	+	13	2370	27084	182836	ENSMUSG00000001833.17	ENCODEMT000182836	Sept7	ENCODEMT000182836	Known	NIC	None	0.25	None	None	None	None
m54284U_191109_043049/157222177/ccs	PacBio_Cortex_Rep2	mm10_ERCC_SIRV	chr1	36797191	36792939	-	6	1766	532	183494	ENSMUSG00000026116.11	ENCODEMT000183494	Tmem131	ENCODEMT000183494	Known	ISM	Suffix	0.44999998807907104	None	None	None	None
m54284U_191107_221739/47778185/ccs	PacBio_Cortex_Rep1	mm10_ERCC_SIRV	chr11	17159358	17200375	+	6	2764	32354	85003	ENSMUSG00000033953.10	ENSMUST00000102880.4	Ppp3r1	Ppp3r1-201	Known	Known	None	0.20000000298023224	None	None	None	None
m54284U_191107_221739/167052860/ccs	PacBio_Cortex_Rep1	mm10_ERCC_SIRV	chr7	16098684	16117124	+	10	2051	20018	180751	ENSMUSG00000006024.13	ENCODEMT000180751	Napa	ENCODEMT000180751	Known	NIC	None	0.10000000149011612	None	None	None	None
m54284U_191212_053548/91750581/ccs	PacBio_Hippocampus_Rep1	mm10_ERCC_SIRV	chr13	34077993	34074282	-	4	1588	38382	99848	ENSMUSG00000058672.7	ENSMUST00000056427.9	Tubb2a	Tubb2a-201	Known	Known	None	0.25	None	None	None	None
m54284U_191212_053548/171378630/ccs	PacBio_Hippocampus_Rep1	mm10_ERCC_SIRV	chrX	12587813	12616740	+	9	2003	51463	134901	ENSMUSG00000031007.2	ENSMUST00000033313.2	Atp6ap2	Atp6ap2-201	Known	Known	None	0.3499999940395355	None	None	None	None
m54284U_191213_120042/87100126/ccs	PacBio_Hippocampus_Rep2	mm10_ERCC_SIRV	chr17	23771595	23752796	-	8	3311	46588	183348	ENSMUSG00000040097.16	ENCODEMT000183348	Flywch1	ENCODEMT000183348	Known	NIC	None	0.20000000298023224	None	None	None	None
m54284U_191109_043049/88277087/ccs	PacBio_Cortex_Rep2	mm10_ERCC_SIRV	chr3	57847564	57841904	-	3	1818	8010	21080	ENSMUSG00000027805.16	ENSMUST00000066882.9	Pfn2	Pfn2-201	Known	Known	None	0.25	None	None	None	None
m54284U_191107_221739/118293048/ccs	PacBio_Cortex_Rep1	mm10_ERCC_SIRV	chr15	37459357	37366269	-	4	3301	43069	110705	ENSMUSG00000051359.15	ENSMUST00000119730.7	Ncald	Ncald-203	Known	Known	None	0.30000001192092896	None	None	None	None
m54284U_191109_043049/100009472/ccs	PacBio_Cortex_Rep2	mm10_ERCC_SIRV	chr19	6077218	6067991	-	10	2513	50040	131001	ENSMUSG00000024797.14	ENSMUST00000025711.12	Vps51	Vps51-201	Known	Known	None	0.05000000074505806	None	None	None	None
m54284U_191213_120042/88606834/ccs	PacBio_Hippocampus_Rep2	mm10_ERCC_SIRV	chr5	24577409	24565345	-	14	2511	13395	34881	ENSMUSG00000028953.10	ENSMUST00000030795.9	Abcf2	Abcf2-201	Known	Known	None	0.05000000074505806	None	None	None	None
m54284U_191212_053548/118752839/ccs	PacBio_Hippocampus_Rep1	mm10_ERCC_SIRV	chr6	25689605	25668585	-	2	2768	16536	43609	ENSMUSG00000039904.9	ENSMUST00000054867.7	Gpr37	Gpr37-201	Known	Known	None	0.3499999940395355	None	None	None	None
m54284U_191109_043049/146212967/ccs	PacBio_Cortex_Rep2	mm10_ERCC_SIRV	chr9	25252620	25308564	+	13	2370	27084	182836	ENSMUSG00000001833.17	ENCODEMT000182836	Sept7	ENCODEMT000182836	Known	NIC	None	0.25	None	None	None	None
m54284U_191212_053548/171769933/ccs	PacBio_Hippocampus_Rep1	mm10_ERCC_SIRV	chrX	12587813	12617047	+	9	2310	51463	134901	ENSMUSG00000031007.2	ENSMUST00000033313.2	Atp6ap2	Atp6ap2-201	Known	Known	None	0.25	None	None	None	None
m54284U_191212_053548/91817806/ccs	PacBio_Hippocampus_Rep1	mm10_ERCC_SIRV	chr13	34078005	34074282	-	4	1600	38382	99848	ENSMUSG00000058672.7	ENSMUST00000056427.9	Tubb2a	Tubb2a-201	Known	Known	None	0.25	None	None	None	None
m54284U_191109_043049/101058233/ccs	PacBio_Cortex_Rep2	mm10_ERCC_SIRV	chr19	6077195	6067991	-	10	2490	50040	131001	ENSMUSG00000024797.14	ENSMUST00000025711.12	Vps51	Vps51-201	Known	Known	None	0.05000000074505806	None	None	None	None
m54284U_191107_221739/168757416/ccs	PacBio_Cortex_Rep1	mm10_ERCC_SIRV	chr7	16098636	16117988	+	11	2352	20018	52198	ENSMUSG00000006024.13	ENSMUST00000006181.6	Napa	Napa-201	Known	Known	None	0.20000000298023224	None	None	None	None
m54284U_191107_221739/80611476/ccs	PacBio_Cortex_Rep1	mm10_ERCC_SIRV	chr11	17159358	17200373	+	6	2762	32354	85003	ENSMUSG00000033953.10	ENSMUST00000102880.4	Ppp3r1	Ppp3r1-201	Known	Known	None	0.15000000596046448	None	None	None	None
m54284U_191213_120042/91621535/ccs	PacBio_Hippocampus_Rep2	mm10_ERCC_SIRV	chr17	23771568	23752796	-	8	3284	46588	183348	ENSMUSG00000040097.16	ENCODEMT000183348	Flywch1	ENCODEMT000183348	Known	NIC	None	0.20000000298023224	None	None	None	None
m54284U_191109_043049/155910946/ccs	PacBio_Cortex_Rep2	mm10_ERCC_SIRV	chr9	25252620	25308564	+	13	2370	27084	182836	ENSMUSG00000001833.17	ENCODEMT000182836	Sept7	ENCODEMT000182836	Known	NIC	None	0.25	None	None	None	None
m54284U_191107_221739/118426017/ccs	PacBio_Cortex_Rep1	mm10_ERCC_SIRV	chr15	37458540	37366275	-	4	3239	43069	181680	ENSMUSG00000051359.15	ENCODEMT000181680	Ncald	ENCODEMT000181680	Known	NIC	None	0.30000001192092896	None	None	None	None
m54284U_191213_120042/88932620/ccs	PacBio_Hippocampus_Rep2	mm10_ERCC_SIRV	chr5	24577372	24565345	-	14	2474	13395	34881	ENSMUSG00000028953.10	ENSMUST00000030795.9	Abcf2	Abcf2-201	Known	Known	None	0.05000000074505806	None	None	None	None
m54284U_191109_043049/88278774/ccs	PacBio_Cortex_Rep2	mm10_ERCC_SIRV	chr3	57847510	57841904	-	3	1764	8010	21080	ENSMUSG00000027805.16	ENSMUST00000066882.9	Pfn2	Pfn2-201	Known	Known	None	0.25	None	None	None	None
m54284U_191212_053548/123470817/ccs	PacBio_Hippocampus_Rep1	mm10_ERCC_SIRV	chr6	25689880	25668585	-	2	3043	16536	43609	ENSMUSG00000039904.9	ENSMUST00000054867.7	Gpr37	Gpr37-201	Known	Known	None	0.3499999940395355	None	None	None	None
m54284U_191107_221739/118686826/ccs	PacBio_Cortex_Rep1	mm10_ERCC_SIRV	chr15	37368384	37366269	-	1	2091	43069	181468	ENSMUSG00000051359.15	ENCODEMT000181468	Ncald	ENCODEMT000181468	Known	Genomic	None	0.30000001192092896	None	None	None	None
m54284U_191213_120042/99288037/ccs	PacBio_Hippocampus_Rep2	mm10_ERCC_SIRV	chr17	23771610	23752796	-	8	3326	46588	183348	ENSMUSG00000040097.16	ENCODEMT000183348	Flywch1	ENCODEMT000183348	Known	NIC	None	0.20000000298023224	None	None	None	None
m54284U_191107_221739/93260171/ccs	PacBio_Cortex_Rep1	mm10_ERCC_SIRV	chr11	17159358	17200376	+	6	2765	32354	85003	ENSMUSG00000033953.10	ENSMUST00000102880.4	Ppp3r1	Ppp3r1-201	Known	Known	None	0.20000000298023224	None	None	None	None
m54284U_191109_043049/103351730/ccs	PacBio_Cortex_Rep2	mm10_ERCC_SIRV	chr19	6077217	6067991	-	10	2512	50040	131001	ENSMUSG00000024797.14	ENSMUST00000025711.12	Vps51	Vps51-201	Known	Known	None	0.05000000074505806	None	None	None	None
m54284U_191212_053548/75236944/ccs	PacBio_Hippocampus_Rep1	mm10_ERCC_SIRV	chr1	36794031	36800115	+	1	6091	59457	183495	ENCODEMG000059457	ENCODEMT000183495	ENCODEMG000059457	ENCODEMT000183495	Antisense	Antisense	None	1.0	None	None	None	None
m54284U_191107_221739/170197706/ccs	PacBio_Cortex_Rep1	mm10_ERCC_SIRV	chr7	16098636	16117127	+	11	1491	20018	52198	ENSMUSG00000006024.13	ENSMUST00000006181.6	Napa	Napa-201	Known	Known	None	0.10000000149011612	None	None	None	None
m54284U_191213_120042/2885554/ccs	PacBio_Hippocampus_Rep2	mm10_ERCC_SIRV	chrX	12587813	12616738	+	9	2001	51463	134901	ENSMUSG00000031007.2	ENSMUST00000033313.2	Atp6ap2	Atp6ap2-201	Known	Known	None	0.30000001192092896	None	None	None	None
m54284U_191109_043049/170852987/ccs	PacBio_Cortex_Rep2	mm10_ERCC_SIRV	chr9	25252620	25308564	+	13	2370	27084	182836	ENSMUSG00000001833.17	ENCODEMT000182836	Sept7	ENCODEMT000182836	Known	NIC	None	0.25	None	None	None	None
m54284U_191212_053548/91883359/ccs	PacBio_Hippocampus_Rep1	mm10_ERCC_SIRV	chr13	34078007	34074282	-	4	1602	38382	99848	ENSMUSG00000058672.7	ENSMUST00000056427.9	Tubb2a	Tubb2a-201	Known	Known	None	0.25	None	None	None	None
m54284U_191107_221739/118816867/ccs	PacBio_Cortex_Rep1	mm10_ERCC_SIRV	chr15	37459353	37366269	-	4	3297	43069	110705	ENSMUSG00000051359.15	ENSMUST00000119730.7	Ncald	Ncald-203	Known	Known	None	0.30000001192092896	None	None	None	None
m54284U_191213_120042/101122244/ccs	PacBio_Hippocampus_Rep2	mm10_ERCC_SIRV	chr17	23771610	23752796	-	8	3310	46588	183348	ENSMUSG00000040097.16	ENCODEMT000183348	Flywch1	ENCODEMT000183348	Known	NIC	None	0.20000000298023224	None	None	None	None
m54284U_191213_120042/89328422/ccs	PacBio_Hippocampus_Rep2	mm10_ERCC_SIRV	chr5	24577409	24565345	-	14	2511	13395	34881	ENSMUSG00000028953.10	ENSMUST00000030795.9	Abcf2	Abcf2-201	Known	Known	None	0.05000000074505806	None	None	None	None
m54284U_191107_221739/93719034/ccs	PacBio_Cortex_Rep1	mm10_ERCC_SIRV	chr11	17159358	17200377	+	6	2766	32354	85003	ENSMUSG00000033953.10	ENSMUST00000102880.4	Ppp3r1	Ppp3r1-201	Known	Known	None	0.20000000298023224	None	None	None	None
m54284U_191212_053548/125241013/ccs	PacBio_Hippocampus_Rep1	mm10_ERCC_SIRV	chr6	25689924	25668585	-	2	3087	16536	43609	ENSMUSG00000039904.9	ENSMUST00000054867.7	Gpr37	Gpr37-201	Known	Known	None	0.3499999940395355	None	None	None	None
m54284U_191109_043049/174787333/ccs	PacBio_Cortex_Rep2	mm10_ERCC_SIRV	chr9	25252620	25308564	+	13	2370	27084	182836	ENSMUSG00000001833.17	ENCODEMT000182836	Sept7	ENCODEMT000182836	Known	NIC	None	0.25	None	None	None	None
m54284U_191109_043049/91685329/ccs	PacBio_Cortex_Rep2	mm10_ERCC_SIRV	chr3	57847741	57841904	-	3	1995	8010	21080	ENSMUSG00000027805.16	ENSMUST00000066882.9	Pfn2	Pfn2-201	Known	Known	None	0.25	None	None	None	None
m54284U_191213_120042/2886303/ccs	PacBio_Hippocampus_Rep2	mm10_ERCC_SIRV	chrX	12587813	12616740	+	9	2003	51463	134901	ENSMUSG00000031007.2	ENSMUST00000033313.2	Atp6ap2	Atp6ap2-201	Known	Known	None	0.3499999940395355	None	None	None	None
m54284U_191107_221739/173869842/ccs	PacBio_Cortex_Rep1	mm10_ERCC_SIRV	chr7	16098636	16117973	+	11	2337	20018	52198	ENSMUSG00000006024.13	ENSMUST00000006181.6	Napa	Napa-201	Known	Known	None	0.25	None	None	None	None
m54284U_191109_043049/104400732/ccs	PacBio_Cortex_Rep2	mm10_ERCC_SIRV	chr19	6076577	6067994	-	9	2199	50040	183257	ENSMUSG00000024797.14	ENCODEMT000183257	Vps51	ENCODEMT000183257	Known	ISM	Suffix	0.05000000074505806	None	None	None	None
m54284U_191107_221739/119145436/ccs	PacBio_Cortex_Rep1	mm10_ERCC_SIRV	chr15	37792249	37366270	-	7	3374	43069	181462	ENSMUSG00000051359.15	ENCODEMT000181462	Ncald	ENCODEMT000181462	Known	NNC	None	0.30000001192092896	None	None	None	None
m54284U_191212_053548/91883613/ccs	PacBio_Hippocampus_Rep1	mm10_ERCC_SIRV	chr13	34078006	34074282	-	4	1601	38382	99848	ENSMUSG00000058672.7	ENSMUST00000056427.9	Tubb2a	Tubb2a-201	Known	Known	None	0.25	None	None	None	None
m54284U_191213_120042/12782284/ccs	PacBio_Hippocampus_Rep2	mm10_ERCC_SIRV	chrX	12587813	12616741	+	9	2004	51463	134901	ENSMUSG00000031007.2	ENSMUST00000033313.2	Atp6ap2	Atp6ap2-201	Known	Known	None	0.30000001192092896	None	None	None	None
m54284U_191213_120042/102498335/ccs	PacBio_Hippocampus_Rep2	mm10_ERCC_SIRV	chr17	23771550	23752796	-	8	3266	46588	183348	ENSMUSG00000040097.16	ENCODEMT000183348	Flywch1	ENCODEMT000183348	Known	NIC	None	0.20000000298023224	None	None	None	None
m54284U_191212_053548/126749101/ccs	PacBio_Hippocampus_Rep1	mm10_ERCC_SIRV	chr6	25689794	25668585	-	2	2957	16536	43609	ENSMUSG00000039904.9	ENSMUST00000054867.7	Gpr37	Gpr37-201	Known	Known	None	0.3499999940395355	None	None	None	None
m54284U_191109_043049/177538783/ccs	PacBio_Cortex_Rep2	mm10_ERCC_SIRV	chr9	25252620	25308563	+	13	2369	27084	182836	ENSMUSG00000001833.17	ENCODEMT000182836	Sept7	ENCODEMT000182836	Known	NIC	None	0.25	None	None	None	None
m54284U_191107_221739/133301546/ccs	PacBio_Cortex_Rep1	mm10_ERCC_SIRV	chr11	17159358	17200375	+	6	2764	32354	85003	ENSMUSG00000033953.10	ENSMUST00000102880.4	Ppp3r1	Ppp3r1-201	Known	Known	None	0.20000000298023224	None	None	None	None
m54284U_191107_221739/120194582/ccs	PacBio_Cortex_Rep1	mm10_ERCC_SIRV	chr15	37792352	37366269	-	6	3485	43069	181855	ENSMUSG00000051359.15	ENCODEMT000181855	Ncald	ENCODEMT000181855	Known	NIC	None	0.30000001192092896	None	None	None	None
m54284U_191213_120042/14812073/ccs	PacBio_Hippocampus_Rep2	mm10_ERCC_SIRV	chrX	12587813	12616738	+	9	2001	51463	134901	ENSMUSG00000031007.2	ENSMUST00000033313.2	Atp6ap2	Atp6ap2-201	Known	Known	None	0.30000001192092896	None	None	None	None
m54284U_191107_221739/108267737/ccs	PacBio_Cortex_Rep1	mm10_ERCC_SIRV	chr1	36795574	36800115	+	1	4555	59457	183495	ENCODEMG000059457	ENCODEMT000183495	ENCODEMG000059457	ENCODEMT000183495	Antisense	Antisense	None	1.0	None	None	None	None
m54284U_191213_120042/89916303/ccs	PacBio_Hippocampus_Rep2	mm10_ERCC_SIRV	chr5	24577378	24565345	-	14	2480	13395	34881	ENSMUSG00000028953.10	ENSMUST00000030795.9	Abcf2	Abcf2-201	Known	Known	None	0.05000000074505806	None	None	None	None
m54284U_191213_120042/106367140/ccs	PacBio_Hippocampus_Rep2	mm10_ERCC_SIRV	chr17	23771615	23752796	-	8	3331	46588	183348	ENSMUSG00000040097.16	ENCODEMT000183348	Flywch1	ENCODEMT000183348	Known	NIC	None	0.20000000298023224	None	None	None	None
m54284U_191109_043049/3279482/ccs	PacBio_Cortex_Rep2	mm10_ERCC_SIRV	chr7	16098636	16117127	+	11	1491	20018	52198	ENSMUSG00000006024.13	ENSMUST00000006181.6	Napa	Napa-201	Known	Known	None	0.10000000149011612	None	None	None	None
m54284U_191109_043049/104464428/ccs	PacBio_Cortex_Rep2	mm10_ERCC_SIRV	chr19	6077187	6067991	-	10	2482	50040	131001	ENSMUSG00000024797.14	ENSMUST00000025711.12	Vps51	Vps51-201	Known	Known	None	0.05000000074505806	None	None	None	None
m54284U_191213_120042/19399060/ccs	PacBio_Hippocampus_Rep2	mm10_ERCC_SIRV	chrX	12587813	12616738	+	9	2001	51463	134901	ENSMUSG00000031007.2	ENSMUST00000033313.2	Atp6ap2	Atp6ap2-201	Known	Known	None	0.30000001192092896	None	None	None	None
m54284U_191109_043049/178587489/ccs	PacBio_Cortex_Rep2	mm10_ERCC_SIRV	chr9	25252590	25308563	+	13	2317	27084	182844	ENSMUSG00000001833.17	ENCODEMT000182844	Sept7	ENCODEMT000182844	Known	NIC	None	0.25	None	None	None	None
m54284U_191213_120042/89128976/ccs	PacBio_Hippocampus_Rep2	mm10_ERCC_SIRV	chr1	36795574	36800115	+	1	4544	59457	183495	ENCODEMG000059457	ENCODEMT000183495	ENCODEMG000059457	ENCODEMT000183495	Antisense	Antisense	None	1.0	None	None	None	None
m54284U_191109_043049/95292093/ccs	PacBio_Cortex_Rep2	mm10_ERCC_SIRV	chr3	57847742	57841904	-	3	1996	8010	21080	ENSMUSG00000027805.16	ENSMUST00000066882.9	Pfn2	Pfn2-201	Known	Known	None	0.25	None	None	None	None
m54284U_191212_053548/91948673/ccs	PacBio_Hippocampus_Rep1	mm10_ERCC_SIRV	chr13	34078006	34074282	-	4	1601	38382	99848	ENSMUSG00000058672.7	ENSMUST00000056427.9	Tubb2a	Tubb2a-201	Known	Known	None	0.25	None	None	None	None
m54284U_191107_221739/144705698/ccs	PacBio_Cortex_Rep1	mm10_ERCC_SIRV	chr11	17159358	17200379	+	6	2768	32354	85003	ENSMUSG00000033953.10	ENSMUST00000102880.4	Ppp3r1	Ppp3r1-201	Known	Known	None	0.20000000298023224	None	None	None	None
m54284U_191212_053548/127206647/ccs	PacBio_Hippocampus_Rep1	mm10_ERCC_SIRV	chr6	25689663	25668585	-	2	2826	16536	43609	ENSMUSG00000039904.9	ENSMUST00000054867.7	Gpr37	Gpr37-201	Known	Known	None	0.3499999940395355	None	None	None	None
m54284U_191107_221739/120588544/ccs	PacBio_Cortex_Rep1	mm10_ERCC_SIRV	chr15	37459357	37366269	-	4	3301	43069	110705	ENSMUSG00000051359.15	ENSMUST00000119730.7	Ncald	Ncald-203	Known	Known	None	0.30000001192092896	None	None	None	None
m54284U_191213_120042/90833082/ccs	PacBio_Hippocampus_Rep2	mm10_ERCC_SIRV	chr5	24577395	24565345	-	14	2497	13395	34881	ENSMUSG00000028953.10	ENSMUST00000030795.9	Abcf2	Abcf2-201	Known	Known	None	0.05000000074505806	None	None	None	None
m54284U_191213_120042/20580885/ccs	PacBio_Hippocampus_Rep2	mm10_ERCC_SIRV	chrX	12587813	12616747	+	9	2010	51463	134901	ENSMUSG00000031007.2	ENSMUST00000033313.2	Atp6ap2	Atp6ap2-201	Known	Known	None	0.25	None	None	None	None
m54284U_191213_120042/107348212/ccs	PacBio_Hippocampus_Rep2	mm10_ERCC_SIRV	chr17	23771619	23752796	-	8	3335	46588	183348	ENSMUSG00000040097.16	ENCODEMT000183348	Flywch1	ENCODEMT000183348	Known	NIC	None	0.20000000298023224	None	None	None	None
m54284U_191109_043049/104202505/ccs	PacBio_Cortex_Rep2	mm10_ERCC_SIRV	chr1	36796046	36800115	+	1	4075	59457	183495	ENCODEMG000059457	ENCODEMT000183495	ENCODEMG000059457	ENCODEMT000183495	Antisense	Antisense	None	1.0	None	None	None	None
m54284U_191212_053548/6291983/ccs	PacBio_Hippocampus_Rep1	mm10_ERCC_SIRV	chr9	25252620	25308569	+	13	2375	27084	182836	ENSMUSG00000001833.17	ENCODEMT000182836	Sept7	ENCODEMT000182836	Known	NIC	None	0.20000000298023224	None	None	None	None
m54284U_191109_043049/104464493/ccs	PacBio_Cortex_Rep2	mm10_ERCC_SIRV	chr19	6077201	6067991	-	10	2496	50040	131001	ENSMUSG00000024797.14	ENSMUST00000025711.12	Vps51	Vps51-201	Known	Known	None	0.05000000074505806	None	None	None	None
m54284U_191109_043049/15795800/ccs	PacBio_Cortex_Rep2	mm10_ERCC_SIRV	chr7	16098636	16117973	+	11	2337	20018	52198	ENSMUSG00000006024.13	ENSMUST00000006181.6	Napa	Napa-201	Known	Known	None	0.25	None	None	None	None
m54284U_191107_221739/120719703/ccs	PacBio_Cortex_Rep1	mm10_ERCC_SIRV	chr15	37458520	37366269	-	4	3192	43069	110706	ENSMUSG00000051359.15	ENSMUST00000116445.8	Ncald	Ncald-202	Known	Known	None	0.30000001192092896	None	None	None	None
m54284U_191213_120042/22217819/ccs	PacBio_Hippocampus_Rep2	mm10_ERCC_SIRV	chrX	12587813	12616964	+	9	2227	51463	134901	ENSMUSG00000031007.2	ENSMUST00000033313.2	Atp6ap2	Atp6ap2-201	Known	Known	None	0.3499999940395355	None	None	None	None
m54284U_191212_053548/11273871/ccs	PacBio_Hippocampus_Rep1	mm10_ERCC_SIRV	chr9	25252590	25308562	+	13	2355	27084	183496	ENSMUSG00000001833.17	ENCODEMT000183496	Sept7	ENCODEMT000183496	Known	NIC	None	0.25	None	None	None	None
m54284U_191212_053548/17367092/ccs	PacBio_Hippocampus_Rep1	mm10_ERCC_SIRV	chr1	36796046	36800115	+	1	4076	59457	183495	ENCODEMG000059457	ENCODEMT000183495	ENCODEMG000059457	ENCODEMT000183495	Antisense	Antisense	None	1.0	None	None	None	None
m54284U_191107_221739/158992362/ccs	PacBio_Cortex_Rep1	mm10_ERCC_SIRV	chr11	17159358	17200375	+	6	2764	32354	85003	ENSMUSG00000033953.10	ENSMUST00000102880.4	Ppp3r1	Ppp3r1-201	Known	Known	None	0.20000000298023224	None	None	None	None
m54284U_191213_120042/110625355/ccs	PacBio_Hippocampus_Rep2	mm10_ERCC_SIRV	chr17	23771610	23752796	-	8	3326	46588	183348	ENSMUSG00000040097.16	ENCODEMT000183348	Flywch1	ENCODEMT000183348	Known	NIC	None	0.20000000298023224	None	None	None	None
m54284U_191212_053548/92146520/ccs	PacBio_Hippocampus_Rep1	mm10_ERCC_SIRV	chr13	34078006	34074282	-	4	1601	38382	99848	ENSMUSG00000058672.7	ENSMUST00000056427.9	Tubb2a	Tubb2a-201	Known	Known	None	0.25	None	None	None	None
m54284U_191213_120042/92538909/ccs	PacBio_Hippocampus_Rep2	mm10_ERCC_SIRV	chr5	24577398	24565345	-	14	2500	13395	34881	ENSMUSG00000028953.10	ENSMUST00000030795.9	Abcf2	Abcf2-201	Known	Known	None	0.05000000074505806	None	None	None	None
m54284U_191109_043049/95879176/ccs	PacBio_Cortex_Rep2	mm10_ERCC_SIRV	chr3	57847525	57841904	-	3	1779	8010	21080	ENSMUSG00000027805.16	ENSMUST00000066882.9	Pfn2	Pfn2-201	Known	Known	None	0.25	None	None	None	None
m54284U_191212_053548/131793926/ccs	PacBio_Hippocampus_Rep1	mm10_ERCC_SIRV	chr6	25689609	25668585	-	2	2772	16536	43609	ENSMUSG00000039904.9	ENSMUST00000054867.7	Gpr37	Gpr37-201	Known	Known	None	0.3499999940395355	None	None	None	None
m54284U_191109_043049/104991353/ccs	PacBio_Cortex_Rep2	mm10_ERCC_SIRV	chr19	6077194	6067991	-	9	2663	50040	183288	ENSMUSG00000024797.14	ENCODEMT000183288	Vps51	ENCODEMT000183288	Known	NIC	None	0.05000000074505806	None	None	None	None
m54284U_191109_043049/32770762/ccs	PacBio_Cortex_Rep2	mm10_ERCC_SIRV	chr7	16098636	16117975	+	11	2339	20018	52198	ENSMUSG00000006024.13	ENSMUST00000006181.6	Napa	Napa-201	Known	Known	None	0.30000001192092896	None	None	None	None
m54284U_191213_120042/26544287/ccs	PacBio_Hippocampus_Rep2	mm10_ERCC_SIRV	chrX	12587813	12616740	+	9	2003	51463	134901	ENSMUSG00000031007.2	ENSMUST00000033313.2	Atp6ap2	Atp6ap2-201	Known	Known	None	0.3499999940395355	None	None	None	None
m54284U_191107_221739/120914508/ccs	PacBio_Cortex_Rep1	mm10_ERCC_SIRV	chr15	37397400	37366267	-	3	3090	43069	181512	ENSMUSG00000051359.15	ENCODEMT000181512	Ncald	ENCODEMT000181512	Known	ISM	Suffix	0.30000001192092896	None	None	None	None
m54284U_191212_053548/6555000/ccs	PacBio_Hippocampus_Rep1	mm10_ERCC_SIRV	chr1	36796107	36800115	+	1	4022	59457	183495	ENCODEMG000059457	ENCODEMT000183495	ENCODEMG000059457	ENCODEMT000183495	Antisense	Antisense	None	1.0	None	None	None	None
m54284U_191107_221739/165218575/ccs	PacBio_Cortex_Rep1	mm10_ERCC_SIRV	chr11	17159358	17200375	+	6	2764	32354	85003	ENSMUSG00000033953.10	ENSMUST00000102880.4	Ppp3r1	Ppp3r1-201	Known	Known	None	0.20000000298023224	None	None	None	None
m54284U_191213_120042/112787513/ccs	PacBio_Hippocampus_Rep2	mm10_ERCC_SIRV	chr17	23771569	23752796	-	8	3285	46588	183348	ENSMUSG00000040097.16	ENCODEMT000183348	Flywch1	ENCODEMT000183348	Known	NIC	None	0.20000000298023224	None	None	None	None
m54284U_191213_120042/29164468/ccs	PacBio_Hippocampus_Rep2	mm10_ERCC_SIRV	chrX	12587813	12617046	+	9	2309	51463	134901	ENSMUSG00000031007.2	ENSMUST00000033313.2	Atp6ap2	Atp6ap2-201	Known	Known	None	0.30000001192092896	None	None	None	None
m54284U_191107_221739/121373545/ccs	PacBio_Cortex_Rep1	mm10_ERCC_SIRV	chr15	37459013	37366262	-	4	3249	43069	181562	ENSMUSG00000051359.15	ENCODEMT000181562	Ncald	ENCODEMT000181562	Known	NNC	None	0.30000001192092896	None	None	None	None
m54284U_191213_120042/114950876/ccs	PacBio_Hippocampus_Rep2	mm10_ERCC_SIRV	chr17	23771542	23752799	-	9	3407	46588	183354	ENSMUSG00000040097.16	ENCODEMT000183354	Flywch1	ENCODEMT000183354	Known	NIC	None	0.20000000298023224	None	None	None	None
m54284U_191109_043049/37355867/ccs	PacBio_Cortex_Rep2	mm10_ERCC_SIRV	chr7	16098636	16117127	+	11	1491	20018	52198	ENSMUSG00000006024.13	ENSMUST00000006181.6	Napa	Napa-201	Known	Known	None	0.10000000149011612	None	None	None	None
m54284U_191213_120042/92603940/ccs	PacBio_Hippocampus_Rep2	mm10_ERCC_SIRV	chr5	24577421	24565345	-	14	2523	13395	34881	ENSMUSG00000028953.10	ENSMUST00000030795.9	Abcf2	Abcf2-201	Known	Known	None	0.05000000074505806	None	None	None	None
m54284U_191212_053548/25036637/ccs	PacBio_Hippocampus_Rep1	mm10_ERCC_SIRV	chr9	25252620	25308564	+	13	2370	27084	182836	ENSMUSG00000001833.17	ENCODEMT000182836	Sept7	ENCODEMT000182836	Known	NIC	None	0.25	None	None	None	None
m54284U_191109_043049/11338189/ccs	PacBio_Cortex_Rep2	mm10_ERCC_SIRV	chr11	17159358	17200372	+	6	2761	32354	85003	ENSMUSG00000033953.10	ENSMUST00000102880.4	Ppp3r1	Ppp3r1-201	Known	Known	None	0.15000000596046448	None	None	None	None
m54284U_191107_221739/59638804/ccs	PacBio_Cortex_Rep1	mm10_ERCC_SIRV	chr1	36796240	36800115	+	1	3889	59457	183495	ENCODEMG000059457	ENCODEMT000183495	ENCODEMG000059457	ENCODEMT000183495	Antisense	Antisense	None	1.0	None	None	None	None
m54284U_191109_043049/105316570/ccs	PacBio_Cortex_Rep2	mm10_ERCC_SIRV	chr19	6077197	6067992	-	9	2273	50040	183279	ENSMUSG00000024797.14	ENCODEMT000183279	Vps51	ENCODEMT000183279	Known	NIC	None	0.05000000074505806	None	None	None	None
m54284U_191212_053548/92342016/ccs	PacBio_Hippocampus_Rep1	mm10_ERCC_SIRV	chr13	34078007	34074282	-	4	1602	38382	99848	ENSMUSG00000058672.7	ENSMUST00000056427.9	Tubb2a	Tubb2a-201	Known	Known	None	0.25	None	None	None	None
m54284U_191109_043049/97124984/ccs	PacBio_Cortex_Rep2	mm10_ERCC_SIRV	chr3	57847530	57841904	-	3	1784	8010	21080	ENSMUSG00000027805.16	ENSMUST00000066882.9	Pfn2	Pfn2-201	Known	Known	None	0.25	None	None	None	None
m54284U_191213_120042/31326850/ccs	PacBio_Hippocampus_Rep2	mm10_ERCC_SIRV	chrX	12587813	12616740	+	9	2003	51463	134901	ENSMUSG00000031007.2	ENSMUST00000033313.2	Atp6ap2	Atp6ap2-201	Known	Known	None	0.3499999940395355	None	None	None	None
m54284U_191213_120042/116459360/ccs	PacBio_Hippocampus_Rep2	mm10_ERCC_SIRV	chr17	23771616	23752796	-	8	3332	46588	183348	ENSMUSG00000040097.16	ENCODEMT000183348	Flywch1	ENCODEMT000183348	Known	NIC	None	0.20000000298023224	None	None	None	None
m54284U_191107_221739/121571986/ccs	PacBio_Cortex_Rep1	mm10_ERCC_SIRV	chr15	37459357	37366269	-	4	3301	43069	110705	ENSMUSG00000051359.15	ENSMUST00000119730.7	Ncald	Ncald-203	Known	Known	None	0.30000001192092896	None	None	None	None
m54284U_191109_043049/61867220/ccs	PacBio_Cortex_Rep2	mm10_ERCC_SIRV	chr7	16098636	16117975	+	11	2339	20018	52198	ENSMUSG00000006024.13	ENSMUST00000006181.6	Napa	Napa-201	Known	Known	None	0.30000001192092896	None	None	None	None
m54284U_191212_053548/51839235/ccs	PacBio_Hippocampus_Rep1	mm10_ERCC_SIRV	chr9	25252620	25308562	+	13	2368	27084	182836	ENSMUSG00000001833.17	ENCODEMT000182836	Sept7	ENCODEMT000182836	Known	NIC	None	0.25	None	None	None	None
m54284U_191213_120042/92605257/ccs	PacBio_Hippocampus_Rep2	mm10_ERCC_SIRV	chr5	24577436	24565345	-	14	2538	13395	34881	ENSMUSG00000028953.10	ENSMUST00000030795.9	Abcf2	Abcf2-201	Known	Known	None	0.05000000074505806	None	None	None	None
m54284U_191109_043049/19793675/ccs	PacBio_Cortex_Rep2	mm10_ERCC_SIRV	chr11	17159358	17200380	+	6	2769	32354	85003	ENSMUSG00000033953.10	ENSMUST00000102880.4	Ppp3r1	Ppp3r1-201	Known	Known	None	0.20000000298023224	None	None	None	None
m54284U_191213_120042/33687058/ccs	PacBio_Hippocampus_Rep2	mm10_ERCC_SIRV	chrX	12587813	12616740	+	9	2003	51463	134901	ENSMUSG00000031007.2	ENSMUST00000033313.2	Atp6ap2	Atp6ap2-201	Known	Known	None	0.3499999940395355	None	None	None	None
m54284U_191212_053548/12911233/ccs	PacBio_Hippocampus_Rep1	mm10_ERCC_SIRV	chr1	36796253	36800115	+	1	3876	59457	183495	ENCODEMG000059457	ENCODEMT000183495	ENCODEMG000059457	ENCODEMT000183495	Antisense	Antisense	None	1.0	None	None	None	None
m54284U_191107_221739/122816718/ccs	PacBio_Cortex_Rep1	mm10_ERCC_SIRV	chr15	37680495	37366262	-	7	3419	43069	181554	ENSMUSG00000051359.15	ENCODEMT000181554	Ncald	ENCODEMT000181554	Known	NIC	None	0.30000001192092896	None	None	None	None
m54284U_191212_053548/138741324/ccs	PacBio_Hippocampus_Rep1	mm10_ERCC_SIRV	chr6	25689575	25668585	-	2	2738	16536	43609	ENSMUSG00000039904.9	ENSMUST00000054867.7	Gpr37	Gpr37-201	Known	Known	None	0.3499999940395355	None	None	None	None
m54284U_191213_120042/116459369/ccs	PacBio_Hippocampus_Rep2	mm10_ERCC_SIRV	chr17	23771619	23752796	-	8	3335	46588	183348	ENSMUSG00000040097.16	ENCODEMT000183348	Flywch1	ENCODEMT000183348	Known	NIC	None	0.20000000298023224	None	None	None	None
m54284U_191109_043049/70123787/ccs	PacBio_Cortex_Rep2	mm10_ERCC_SIRV	chr7	16098636	16117976	+	11	2340	20018	52198	ENSMUSG00000006024.13	ENSMUST00000006181.6	Napa	Napa-201	Known	Known	None	0.25	None	None	None	None
m54284U_191107_221739/31984206/ccs	PacBio_Cortex_Rep1	mm10_ERCC_SIRV	chr1	36796254	36800115	+	1	3875	59457	183495	ENCODEMG000059457	ENCODEMT000183495	ENCODEMG000059457	ENCODEMT000183495	Antisense	Antisense	None	1.0	None	None	None	None
m54284U_191109_043049/98959510/ccs	PacBio_Cortex_Rep2	mm10_ERCC_SIRV	chr3	57847537	57841904	-	3	1791	8010	21080	ENSMUSG00000027805.16	ENSMUST00000066882.9	Pfn2	Pfn2-201	Known	Known	None	0.25	None	None	None	None
m54284U_191213_120042/36897185/ccs	PacBio_Hippocampus_Rep2	mm10_ERCC_SIRV	chrX	12587813	12616739	+	9	2002	51463	134901	ENSMUSG00000031007.2	ENSMUST00000033313.2	Atp6ap2	Atp6ap2-201	Known	Known	None	0.3499999940395355	None	None	None	None
m54284U_191212_053548/61866975/ccs	PacBio_Hippocampus_Rep1	mm10_ERCC_SIRV	chr9	25252620	25308564	+	13	2370	27084	182836	ENSMUSG00000001833.17	ENCODEMT000182836	Sept7	ENCODEMT000182836	Known	NIC	None	0.25	None	None	None	None
m54284U_191212_053548/140248449/ccs	PacBio_Hippocampus_Rep1	mm10_ERCC_SIRV	chr6	25669294	25668583	-	1	649	16536	183125	ENSMUSG00000039904.9	ENCODEMT000183125	Gpr37	ENCODEMT000183125	Known	ISM	None	0.3499999940395355	None	None	None	None
m54284U_191107_221739/123142331/ccs	PacBio_Cortex_Rep1	mm10_ERCC_SIRV	chr15	37459392	37366269	-	4	3336	43069	110705	ENSMUSG00000051359.15	ENSMUST00000119730.7	Ncald	Ncald-203	Known	Known	None	0.30000001192092896	None	None	None	None
m54284U_191109_043049/106169355/ccs	PacBio_Cortex_Rep2	mm10_ERCC_SIRV	chr19	6077195	6067991	-	10	2490	50040	131001	ENSMUSG00000024797.14	ENSMUST00000025711.12	Vps51	Vps51-201	Known	Known	None	0.05000000074505806	None	None	None	None
m54284U_191109_043049/40829761/ccs	PacBio_Cortex_Rep2	mm10_ERCC_SIRV	chr11	17159358	17200380	+	6	2769	32354	85003	ENSMUSG00000033953.10	ENSMUST00000102880.4	Ppp3r1	Ppp3r1-201	Known	Known	None	0.20000000298023224	None	None	None	None
m54284U_191213_120042/92865239/ccs	PacBio_Hippocampus_Rep2	mm10_ERCC_SIRV	chr5	24577392	24565345	-	14	2494	13395	34881	ENSMUSG00000028953.10	ENSMUST00000030795.9	Abcf2	Abcf2-201	Known	Known	None	0.05000000074505806	None	None	None	None
m54284U_191213_120042/117377374/ccs	PacBio_Hippocampus_Rep2	mm10_ERCC_SIRV	chr17	23771592	23752796	-	8	3308	46588	183348	ENSMUSG00000040097.16	ENCODEMT000183348	Flywch1	ENCODEMT000183348	Known	NIC	None	0.20000000298023224	None	None	None	None
m54284U_191212_053548/92406641/ccs	PacBio_Hippocampus_Rep1	mm10_ERCC_SIRV	chr13	34078007	34074282	-	4	1602	38382	99848	ENSMUSG00000058672.7	ENSMUST00000056427.9	Tubb2a	Tubb2a-201	Known	Known	None	0.25	None	None	None	None
m54284U_191213_120042/110821595/ccs	PacBio_Hippocampus_Rep2	mm10_ERCC_SIRV	chr1	36796485	36800115	+	1	3644	59457	183495	ENCODEMG000059457	ENCODEMT000183495	ENCODEMG000059457	ENCODEMT000183495	Antisense	Antisense	None	1.0	None	None	None	None
m54284U_191213_120042/39650589/ccs	PacBio_Hippocampus_Rep2	mm10_ERCC_SIRV	chrX	12587813	12616740	+	9	2003	51463	134901	ENSMUSG00000031007.2	ENSMUST00000033313.2	Atp6ap2	Atp6ap2-201	Known	Known	None	0.3499999940395355	None	None	None	None
m54284U_191107_221739/123209246/ccs	PacBio_Cortex_Rep1	mm10_ERCC_SIRV	chr15	37459350	37366269	-	4	3294	43069	110705	ENSMUSG00000051359.15	ENSMUST00000119730.7	Ncald	Ncald-203	Known	Known	None	0.30000001192092896	None	None	None	None
m54284U_191109_043049/89654584/ccs	PacBio_Cortex_Rep2	mm10_ERCC_SIRV	chr7	16098636	16117973	+	11	2337	20018	52198	ENSMUSG00000006024.13	ENSMUST00000006181.6	Napa	Napa-201	Known	Known	None	0.25	None	None	None	None
m54284U_191109_043049/106891540/ccs	PacBio_Cortex_Rep2	mm10_ERCC_SIRV	chr19	6077194	6067991	-	10	2489	50040	131001	ENSMUSG00000024797.14	ENSMUST00000025711.12	Vps51	Vps51-201	Known	Known	None	0.05000000074505806	None	None	None	None
m54284U_191213_120042/117572605/ccs	PacBio_Hippocampus_Rep2	mm10_ERCC_SIRV	chr17	23771567	23752799	-	9	3432	46588	183354	ENSMUSG00000040097.16	ENCODEMT000183354	Flywch1	ENCODEMT000183354	Known	NIC	None	0.20000000298023224	None	None	None	None
m54284U_191212_053548/6490036/ccs	PacBio_Hippocampus_Rep1	mm10_ERCC_SIRV	chr1	36798155	36800115	+	1	1974	59457	183495	ENCODEMG000059457	ENCODEMT000183495	ENCODEMG000059457	ENCODEMT000183495	Antisense	Antisense	None	1.0	None	None	None	None
m54284U_191109_043049/49940533/ccs	PacBio_Cortex_Rep2	mm10_ERCC_SIRV	chr11	17159358	17200375	+	6	2764	32354	85003	ENSMUSG00000033953.10	ENSMUST00000102880.4	Ppp3r1	Ppp3r1-201	Known	Known	None	0.20000000298023224	None	None	None	None
m54284U_191212_053548/92537137/ccs	PacBio_Hippocampus_Rep1	mm10_ERCC_SIRV	chr9	25252620	25308563	+	13	2369	27084	182836	ENSMUSG00000001833.17	ENCODEMT000182836	Sept7	ENCODEMT000182836	Known	NIC	None	0.25	None	None	None	None
m54284U_191213_120042/45878010/ccs	PacBio_Hippocampus_Rep2	mm10_ERCC_SIRV	chrX	12587813	12616740	+	9	2003	51463	134901	ENSMUSG00000031007.2	ENSMUST00000033313.2	Atp6ap2	Atp6ap2-201	Known	Known	None	0.3499999940395355	None	None	None	None
m54284U_191107_221739/123339879/ccs	PacBio_Cortex_Rep1	mm10_ERCC_SIRV	chr15	37734265	37366270	-	8	3513	43069	182471	ENSMUSG00000051359.15	ENCODEMT000182471	Ncald	ENCODEMT000182471	Known	NIC	None	0.30000001192092896	None	None	None	None
m54284U_191212_053548/7669039/ccs	PacBio_Hippocampus_Rep1	mm10_ERCC_SIRV	chr1	36798320	36800115	+	1	1809	59457	183495	ENCODEMG000059457	ENCODEMT000183495	ENCODEMG000059457	ENCODEMT000183495	Antisense	Antisense	None	1.0	None	None	None	None
m54284U_191212_053548/92408038/ccs	PacBio_Hippocampus_Rep1	mm10_ERCC_SIRV	chr13	34078006	34074282	-	4	1601	38382	99848	ENSMUSG00000058672.7	ENSMUST00000056427.9	Tubb2a	Tubb2a-201	Known	Known	None	0.25	None	None	None	None
m54284U_191213_120042/118293982/ccs	PacBio_Hippocampus_Rep2	mm10_ERCC_SIRV	chr17	23771568	23752796	-	8	3284	46588	183348	ENSMUSG00000040097.16	ENCODEMT000183348	Flywch1	ENCODEMT000183348	Known	NIC	None	0.20000000298023224	None	None	None	None
m54284U_191109_043049/100795383/ccs	PacBio_Cortex_Rep2	mm10_ERCC_SIRV	chr3	57847394	57841904	-	3	1648	8010	21080	ENSMUSG00000027805.16	ENSMUST00000066882.9	Pfn2	Pfn2-201	Known	Known	None	0.25	None	None	None	None
m54284U_191109_043049/92143862/ccs	PacBio_Cortex_Rep2	mm10_ERCC_SIRV	chr7	16098636	16117127	+	11	1491	20018	52198	ENSMUSG00000006024.13	ENSMUST00000006181.6	Napa	Napa-201	Known	Known	None	0.10000000149011612	None	None	None	None
m54284U_191213_120042/92931709/ccs	PacBio_Hippocampus_Rep2	mm10_ERCC_SIRV	chr5	24577413	24565345	-	14	2515	13395	34881	ENSMUSG00000028953.10	ENSMUST00000030795.9	Abcf2	Abcf2-201	Known	Known	None	0.05000000074505806	None	None	None	None
m54284U_191213_120042/53216215/ccs	PacBio_Hippocampus_Rep2	mm10_ERCC_SIRV	chrX	12587813	12616738	+	9	2001	51463	134901	ENSMUSG00000031007.2	ENSMUST00000033313.2	Atp6ap2	Atp6ap2-201	Known	Known	None	0.30000001192092896	None	None	None	None
m54284U_191107_221739/123601717/ccs	PacBio_Cortex_Rep1	mm10_ERCC_SIRV	chr15	37459359	37366269	-	4	3303	43069	110705	ENSMUSG00000051359.15	ENSMUST00000119730.7	Ncald	Ncald-203	Known	Known	None	0.30000001192092896	None	None	None	None
m54284U_191109_043049/108791668/ccs	PacBio_Cortex_Rep2	mm10_ERCC_SIRV	chr19	6077198	6067991	-	10	2493	50040	131001	ENSMUSG00000024797.14	ENSMUST00000025711.12	Vps51	Vps51-201	Known	Known	None	0.05000000074505806	None	None	None	None
m54284U_191109_043049/110690492/ccs	PacBio_Cortex_Rep2	mm10_ERCC_SIRV	chr11	17159358	17200376	+	6	2765	32354	85003	ENSMUSG00000033953.10	ENSMUST00000102880.4	Ppp3r1	Ppp3r1-201	Known	Known	None	0.20000000298023224	None	None	None	None
m54284U_191109_043049/178127817/ccs	PacBio_Cortex_Rep2	mm10_ERCC_SIRV	chr1	36798651	36800115	+	1	1478	59457	183495	ENCODEMG000059457	ENCODEMT000183495	ENCODEMG000059457	ENCODEMT000183495	Antisense	Antisense	None	1.0	None	None	None	None
m54284U_191213_120042/11862796/ccs	PacBio_Hippocampus_Rep2	mm10_ERCC_SIRV	chr9	25252620	25308564	+	13	2370	27084	182836	ENSMUSG00000001833.17	ENCODEMT000182836	Sept7	ENCODEMT000182836	Known	NIC	None	0.25	None	None	None	None
m54284U_191213_120042/125241839/ccs	PacBio_Hippocampus_Rep2	mm10_ERCC_SIRV	chr17	23771568	23752799	-	9	3433	46588	183354	ENSMUSG00000040097.16	ENCODEMT000183354	Flywch1	ENCODEMT000183354	Known	NIC	None	0.20000000298023224	None	None	None	None
m54284U_191212_053548/142278666/ccs	PacBio_Hippocampus_Rep1	mm10_ERCC_SIRV	chr6	25689788	25668585	-	2	2951	16536	43609	ENSMUSG00000039904.9	ENSMUST00000054867.7	Gpr37	Gpr37-201	Known	Known	None	0.3499999940395355	None	None	None	None
m54284U_191213_120042/53413242/ccs	PacBio_Hippocampus_Rep2	mm10_ERCC_SIRV	chrX	12587813	12616738	+	9	2001	51463	134901	ENSMUSG00000031007.2	ENSMUST00000033313.2	Atp6ap2	Atp6ap2-201	Known	Known	None	0.30000001192092896	None	None	None	None
m54284U_191213_120042/152567892/ccs	PacBio_Hippocampus_Rep2	mm10_ERCC_SIRV	chr1	36798674	36800115	+	1	1455	59457	183495	ENCODEMG000059457	ENCODEMT000183495	ENCODEMG000059457	ENCODEMT000183495	Antisense	Antisense	None	1.0	None	None	None	None
m54284U_191107_221739/124586750/ccs	PacBio_Cortex_Rep1	mm10_ERCC_SIRV	chr15	37780227	37366267	-	7	3432	43069	181516	ENSMUSG00000051359.15	ENCODEMT000181516	Ncald	ENCODEMT000181516	Known	ISM	Suffix	0.30000001192092896	None	None	None	None
m54284U_191213_120042/61670617/ccs	PacBio_Hippocampus_Rep2	mm10_ERCC_SIRV	chr9	25252620	25308563	+	13	2369	27084	182836	ENSMUSG00000001833.17	ENCODEMT000182836	Sept7	ENCODEMT000182836	Known	NIC	None	0.25	None	None	None	None
m54284U_191212_053548/92471428/ccs	PacBio_Hippocampus_Rep1	mm10_ERCC_SIRV	chr13	34078003	34074282	-	4	1592	38382	99848	ENSMUSG00000058672.7	ENSMUST00000056427.9	Tubb2a	Tubb2a-201	Known	Known	None	0.25	None	None	None	None
m54284U_191213_120042/93128249/ccs	PacBio_Hippocampus_Rep2	mm10_ERCC_SIRV	chr5	24577414	24565345	-	14	2516	13395	34881	ENSMUSG00000028953.10	ENSMUST00000030795.9	Abcf2	Abcf2-201	Known	Known	None	0.05000000074505806	None	None	None	None
m54284U_191213_120042/117836414/ccs	PacBio_Hippocampus_Rep2	mm10_ERCC_SIRV	chr1	36798678	36800115	+	1	1451	59457	183495	ENCODEMG000059457	ENCODEMT000183495	ENCODEMG000059457	ENCODEMT000183495	Antisense	Antisense	None	1.0	None	None	None	None
m54284U_191109_043049/109513116/ccs	PacBio_Cortex_Rep2	mm10_ERCC_SIRV	chr19	6077194	6067991	-	10	2489	50040	131001	ENSMUSG00000024797.14	ENSMUST00000025711.12	Vps51	Vps51-201	Known	Known	None	0.05000000074505806	None	None	None	None
m54284U_191109_043049/111935902/ccs	PacBio_Cortex_Rep2	mm10_ERCC_SIRV	chr11	17159358	17200375	+	6	2764	32354	85003	ENSMUSG00000033953.10	ENSMUST00000102880.4	Ppp3r1	Ppp3r1-201	Known	Known	None	0.20000000298023224	None	None	None	None
m54284U_191109_043049/94570225/ccs	PacBio_Cortex_Rep2	mm10_ERCC_SIRV	chr7	16098636	16117981	+	11	2345	20018	52198	ENSMUSG00000006024.13	ENSMUST00000006181.6	Napa	Napa-201	Known	Known	None	0.25	None	None	None	None
m54284U_191213_120042/128714659/ccs	PacBio_Hippocampus_Rep2	mm10_ERCC_SIRV	chr17	23763268	23752796	-	7	3119	46588	120579	ENSMUSG00000040097.16	ENSMUST00000227120.1	Flywch1	Flywch1-204	Known	Known	None	0.20000000298023224	None	None	None	None
m54284U_191213_120042/61932732/ccs	PacBio_Hippocampus_Rep2	mm10_ERCC_SIRV	chrX	12587813	12616740	+	9	2003	51463	134901	ENSMUSG00000031007.2	ENSMUST00000033313.2	Atp6ap2	Atp6ap2-201	Known	Known	None	0.3499999940395355	None	None	None	None
m54284U_191109_043049/102105989/ccs	PacBio_Cortex_Rep2	mm10_ERCC_SIRV	chr3	57847560	57841904	-	3	1814	8010	21080	ENSMUSG00000027805.16	ENSMUST00000066882.9	Pfn2	Pfn2-201	Known	Known	None	0.25	None	None	None	None
m54284U_191107_221739/124846349/ccs	PacBio_Cortex_Rep1	mm10_ERCC_SIRV	chr15	37459356	37366269	-	4	3294	43069	110705	ENSMUSG00000051359.15	ENSMUST00000119730.7	Ncald	Ncald-203	Known	Known	None	0.30000001192092896	None	None	None	None
m54284U_191213_120042/113771931/ccs	PacBio_Hippocampus_Rep2	mm10_ERCC_SIRV	chr9	25252620	25308528	+	13	2334	27084	182836	ENSMUSG00000001833.17	ENCODEMT000182836	Sept7	ENCODEMT000182836	Known	NIC	None	0.6499999761581421	None	None	None	None
m54284U_191212_053548/57871188/ccs	PacBio_Hippocampus_Rep1	mm10_ERCC_SIRV	chr1	36798736	36800115	+	1	1393	59457	183495	ENCODEMG000059457	ENCODEMT000183495	ENCODEMG000059457	ENCODEMT000183495	Antisense	Antisense	None	1.0	None	None	None	None
m54284U_191213_120042/93323928/ccs	PacBio_Hippocampus_Rep2	mm10_ERCC_SIRV	chr5	24577394	24565345	-	14	2496	13395	34881	ENSMUSG00000028953.10	ENSMUST00000030795.9	Abcf2	Abcf2-201	Known	Known	None	0.05000000074505806	None	None	None	None
m54284U_191109_043049/97911292/ccs	PacBio_Cortex_Rep2	mm10_ERCC_SIRV	chr7	16098636	16117124	+	11	1488	20018	52198	ENSMUSG00000006024.13	ENSMUST00000006181.6	Napa	Napa-201	Known	Known	None	0.15000000596046448	None	None	None	None
m54284U_191213_120042/131924467/ccs	PacBio_Hippocampus_Rep2	mm10_ERCC_SIRV	chr17	23771619	23752796	-	8	3335	46588	183348	ENSMUSG00000040097.16	ENCODEMT000183348	Flywch1	ENCODEMT000183348	Known	NIC	None	0.20000000298023224	None	None	None	None
m54284U_191213_120042/64423335/ccs	PacBio_Hippocampus_Rep2	mm10_ERCC_SIRV	chrX	12587813	12616738	+	9	2001	51463	134901	ENSMUSG00000031007.2	ENSMUST00000033313.2	Atp6ap2	Atp6ap2-201	Known	Known	None	0.30000001192092896	None	None	None	None
m54284U_191212_053548/92471563/ccs	PacBio_Hippocampus_Rep1	mm10_ERCC_SIRV	chr13	34078007	34074282	-	4	1602	38382	99848	ENSMUSG00000058672.7	ENSMUST00000056427.9	Tubb2a	Tubb2a-201	Known	Known	None	0.25	None	None	None	None
m54284U_191212_053548/143919019/ccs	PacBio_Hippocampus_Rep1	mm10_ERCC_SIRV	chr6	25689599	25668585	-	2	2762	16536	43609	ENSMUSG00000039904.9	ENSMUST00000054867.7	Gpr37	Gpr37-201	Known	Known	None	0.3499999940395355	None	None	None	None
m54284U_191213_120042/82313933/ccs	PacBio_Hippocampus_Rep2	mm10_ERCC_SIRV	chr1	36798736	36800115	+	1	1393	59457	183495	ENCODEMG000059457	ENCODEMT000183495	ENCODEMG000059457	ENCODEMT000183495	Antisense	Antisense	None	1.0	None	None	None	None
m54284U_191107_221739/125110331/ccs	PacBio_Cortex_Rep1	mm10_ERCC_SIRV	chr15	37459389	37366269	-	4	3333	43069	110705	ENSMUSG00000051359.15	ENSMUST00000119730.7	Ncald	Ncald-203	Known	Known	None	0.30000001192092896	None	None	None	None
m54284U_191213_120042/162923448/ccs	PacBio_Hippocampus_Rep2	mm10_ERCC_SIRV	chr9	25252620	25307880	+	13	1712	27084	182836	ENSMUSG00000001833.17	ENCODEMT000182836	Sept7	ENCODEMT000182836	Known	NIC	None	0.30000001192092896	None	None	None	None
m54284U_191109_043049/112658913/ccs	PacBio_Cortex_Rep2	mm10_ERCC_SIRV	chr19	6077194	6067991	-	10	2489	50040	131001	ENSMUSG00000024797.14	ENSMUST00000025711.12	Vps51	Vps51-201	Known	Known	None	0.05000000074505806	None	None	None	None
m54284U_191109_043049/131793442/ccs	PacBio_Cortex_Rep2	mm10_ERCC_SIRV	chr11	17159358	17200377	+	6	2766	32354	85003	ENSMUSG00000033953.10	ENSMUST00000102880.4	Ppp3r1	Ppp3r1-201	Known	Known	None	0.20000000298023224	None	None	None	None
m54284U_191213_120042/64750626/ccs	PacBio_Hippocampus_Rep2	mm10_ERCC_SIRV	chrX	12587838	12616741	+	9	2002	51463	182677	ENSMUSG00000031007.2	ENCODEMT000182677	Atp6ap2	ENCODEMT000182677	Known	NNC	None	0.30000001192092896	None	None	None	None
m54284U_191109_043049/104598231/ccs	PacBio_Cortex_Rep2	mm10_ERCC_SIRV	chr3	57847525	57841904	-	3	1779	8010	21080	ENSMUSG00000027805.16	ENSMUST00000066882.9	Pfn2	Pfn2-201	Known	Known	None	0.25	None	None	None	None
m54284U_191109_043049/111282985/ccs	PacBio_Cortex_Rep2	mm10_ERCC_SIRV	chr7	16098636	16117127	+	10	2468	20018	183497	ENSMUSG00000006024.13	ENCODEMT000183497	Napa	ENCODEMT000183497	Known	NIC	None	0.10000000149011612	None	None	None	None
m54284U_191213_120042/137627412/ccs	PacBio_Hippocampus_Rep2	mm10_ERCC_SIRV	chr17	23771615	23752796	-	8	3331	46588	183348	ENSMUSG00000040097.16	ENCODEMT000183348	Flywch1	ENCODEMT000183348	Known	NIC	None	0.20000000298023224	None	None	None	None
m54284U_191213_120042/93913404/ccs	PacBio_Hippocampus_Rep2	mm10_ERCC_SIRV	chr5	24577444	24565358	-	14	2495	13395	183012	ENSMUSG00000028953.10	ENCODEMT000183012	Abcf2	ENCODEMT000183012	Known	NNC	None	0.05000000074505806	None	None	None	None
m54284U_191107_221739/125436594/ccs	PacBio_Cortex_Rep1	mm10_ERCC_SIRV	chr15	37791942	37366269	-	7	3386	43069	110702	ENSMUSG00000051359.15	ENSMUST00000168992.7	Ncald	Ncald-211	Known	Known	None	0.30000001192092896	None	None	None	None
m54284U_191109_043049/113181175/ccs	PacBio_Cortex_Rep2	mm10_ERCC_SIRV	chr19	6077189	6067991	-	10	2478	50040	131001	ENSMUSG00000024797.14	ENSMUST00000025711.12	Vps51	Vps51-201	Known	Known	None	0.05000000074505806	None	None	None	None
m54284U_191107_221739/5702457/ccs	PacBio_Cortex_Rep1	mm10_ERCC_SIRV	chr9	25252621	25308564	+	13	2369	27084	182836	ENSMUSG00000001833.17	ENCODEMT000182836	Sept7	ENCODEMT000182836	Known	NIC	None	0.25	None	None	None	None
m54284U_191213_120042/70582759/ccs	PacBio_Hippocampus_Rep2	mm10_ERCC_SIRV	chrX	12587813	12616808	+	9	2071	51463	134901	ENSMUSG00000031007.2	ENSMUST00000033313.2	Atp6ap2	Atp6ap2-201	Known	Known	None	0.20000000298023224	None	None	None	None
m54284U_191212_053548/92472722/ccs	PacBio_Hippocampus_Rep1	mm10_ERCC_SIRV	chr13	34078005	34074282	-	4	1600	38382	99848	ENSMUSG00000058672.7	ENSMUST00000056427.9	Tubb2a	Tubb2a-201	Known	Known	None	0.25	None	None	None	None
m54284U_191213_120042/118687488/ccs	PacBio_Hippocampus_Rep2	mm10_ERCC_SIRV	chr1	36819137	36801857	-	13	3221	532	183498	ENSMUSG00000026116.11	ENCODEMT000183498	Tmem131	ENCODEMT000183498	Known	NIC	None	0.6000000238418579	None	None	None	None
m54284U_191109_043049/151584900/ccs	PacBio_Cortex_Rep2	mm10_ERCC_SIRV	chr11	17159358	17200350	+	6	2739	32354	85003	ENSMUSG00000033953.10	ENSMUST00000102880.4	Ppp3r1	Ppp3r1-201	Known	Known	None	0.6499999761581421	None	None	None	None
m54284U_191107_221739/125438039/ccs	PacBio_Cortex_Rep1	mm10_ERCC_SIRV	chr15	37459350	37366269	-	4	3294	43069	110705	ENSMUSG00000051359.15	ENSMUST00000119730.7	Ncald	Ncald-203	Known	Known	None	0.30000001192092896	None	None	None	None
m54284U_191213_120042/140773732/ccs	PacBio_Hippocampus_Rep2	mm10_ERCC_SIRV	chr17	23762546	23752796	-	6	2664	46588	183358	ENSMUSG00000040097.16	ENCODEMT000183358	Flywch1	ENCODEMT000183358	Known	ISM	Suffix	0.20000000298023224	None	None	None	None
m54284U_191107_221739/6095999/ccs	PacBio_Cortex_Rep1	mm10_ERCC_SIRV	chr9	25252621	25308564	+	13	2369	27084	182836	ENSMUSG00000001833.17	ENCODEMT000182836	Sept7	ENCODEMT000182836	Known	NIC	None	0.25	None	None	None	None
m54284U_191109_043049/113246833/ccs	PacBio_Cortex_Rep2	mm10_ERCC_SIRV	chr19	6077187	6067991	-	10	2482	50040	131001	ENSMUSG00000024797.14	ENSMUST00000025711.12	Vps51	Vps51-201	Known	Known	None	0.05000000074505806	None	None	None	None
m54284U_191213_120042/96732617/ccs	PacBio_Hippocampus_Rep2	mm10_ERCC_SIRV	chr5	24577408	24565345	-	14	2510	13395	34881	ENSMUSG00000028953.10	ENSMUST00000030795.9	Abcf2	Abcf2-201	Known	Known	None	0.05000000074505806	None	None	None	None
m54284U_191109_043049/107872782/ccs	PacBio_Cortex_Rep2	mm10_ERCC_SIRV	chr3	57847520	57841900	-	3	1737	8010	183045	ENSMUSG00000027805.16	ENCODEMT000183045	Pfn2	ENCODEMT000183045	Known	NNC	None	0.25	None	None	None	None
m54284U_191213_120042/70715339/ccs	PacBio_Hippocampus_Rep2	mm10_ERCC_SIRV	chrX	12587813	12616739	+	9	2002	51463	134901	ENSMUSG00000031007.2	ENSMUST00000033313.2	Atp6ap2	Atp6ap2-201	Known	Known	None	0.3499999940395355	None	None	None	None
m54284U_191213_120042/143394335/ccs	PacBio_Hippocampus_Rep2	mm10_ERCC_SIRV	chr17	23771600	23752796	-	9	3425	46588	183360	ENSMUSG00000040097.16	ENCODEMT000183360	Flywch1	ENCODEMT000183360	Known	NNC	None	0.20000000298023224	None	None	None	None
m54284U_191212_053548/144444035/ccs	PacBio_Hippocampus_Rep1	mm10_ERCC_SIRV	chr6	25688657	25668585	-	2	1820	16536	43609	ENSMUSG00000039904.9	ENSMUST00000054867.7	Gpr37	Gpr37-201	Known	Known	None	0.3499999940395355	None	None	None	None
m54284U_191109_043049/166398481/ccs	PacBio_Cortex_Rep2	mm10_ERCC_SIRV	chr11	17159358	17200375	+	6	2764	32354	85003	ENSMUSG00000033953.10	ENSMUST00000102880.4	Ppp3r1	Ppp3r1-201	Known	Known	None	0.20000000298023224	None	None	None	None
m54284U_191107_221739/126157622/ccs	PacBio_Cortex_Rep1	mm10_ERCC_SIRV	chr15	37459301	37366269	-	4	3245	43069	110705	ENSMUSG00000051359.15	ENSMUST00000119730.7	Ncald	Ncald-203	Known	Known	None	0.30000001192092896	None	None	None	None
m54284U_191109_043049/122226960/ccs	PacBio_Cortex_Rep2	mm10_ERCC_SIRV	chr7	16098660	16117127	+	11	1453	20018	180944	ENSMUSG00000006024.13	ENCODEMT000180944	Napa	ENCODEMT000180944	Known	NNC	None	0.10000000149011612	None	None	None	None
m54284U_191212_053548/92473637/ccs	PacBio_Hippocampus_Rep1	mm10_ERCC_SIRV	chr13	34078040	34074282	-	4	1635	38382	99848	ENSMUSG00000058672.7	ENSMUST00000056427.9	Tubb2a	Tubb2a-201	Known	Known	None	0.25	None	None	None	None
m54284U_191107_221739/15467483/ccs	PacBio_Cortex_Rep1	mm10_ERCC_SIRV	chr9	25252621	25308567	+	13	2372	27084	182836	ENSMUSG00000001833.17	ENCODEMT000182836	Sept7	ENCODEMT000182836	Known	NIC	None	0.25	None	None	None	None
m54284U_191109_043049/109708532/ccs	PacBio_Cortex_Rep2	mm10_ERCC_SIRV	chr3	57843308	57841907	-	1	1405	8010	182981	ENSMUSG00000027805.16	ENCODEMT000182981	Pfn2	ENCODEMT000182981	Known	ISM	None	0.25	None	None	None	None
m54284U_191109_043049/113903184/ccs	PacBio_Cortex_Rep2	mm10_ERCC_SIRV	chr19	6077194	6067991	-	10	2489	50040	131001	ENSMUSG00000024797.14	ENSMUST00000025711.12	Vps51	Vps51-201	Known	Known	None	0.05000000074505806	None	None	None	None
m54284U_191213_120042/96929578/ccs	PacBio_Hippocampus_Rep2	mm10_ERCC_SIRV	chr5	24577408	24565345	-	14	2510	13395	34881	ENSMUSG00000028953.10	ENSMUST00000030795.9	Abcf2	Abcf2-201	Known	Known	None	0.05000000074505806	None	None	None	None
m54284U_191107_221739/126748173/ccs	PacBio_Cortex_Rep1	mm10_ERCC_SIRV	chr15	37459351	37366269	-	4	3295	43069	110705	ENSMUSG00000051359.15	ENSMUST00000119730.7	Ncald	Ncald-203	Known	Known	None	0.30000001192092896	None	None	None	None
m54284U_191213_120042/144049351/ccs	PacBio_Hippocampus_Rep2	mm10_ERCC_SIRV	chr17	23771568	23752799	-	9	3433	46588	183354	ENSMUSG00000040097.16	ENCODEMT000183354	Flywch1	ENCODEMT000183354	Known	NIC	None	0.20000000298023224	None	None	None	None
m54284U_191109_043049/144180484/ccs	PacBio_Cortex_Rep2	mm10_ERCC_SIRV	chr7	16098636	16117960	+	11	2324	20018	52198	ENSMUSG00000006024.13	ENSMUST00000006181.6	Napa	Napa-201	Known	Known	None	0.30000001192092896	None	None	None	None
m54284U_191213_120042/71960281/ccs	PacBio_Hippocampus_Rep2	mm10_ERCC_SIRV	chrX	12587813	12616740	+	9	2003	51463	134901	ENSMUSG00000031007.2	ENSMUST00000033313.2	Atp6ap2	Atp6ap2-201	Known	Known	None	0.3499999940395355	None	None	None	None
m54284U_191107_221739/21496196/ccs	PacBio_Cortex_Rep1	mm10_ERCC_SIRV	chr9	25252593	25306265	+	12	1225	27084	182848	ENSMUSG00000001833.17	ENCODEMT000182848	Sept7	ENCODEMT000182848	Known	ISM	Prefix	0.6000000238418579	None	None	None	None
m54284U_191109_043049/176556835/ccs	PacBio_Cortex_Rep2	mm10_ERCC_SIRV	chr11	17159358	17200380	+	6	2769	32354	85003	ENSMUSG00000033953.10	ENSMUST00000102880.4	Ppp3r1	Ppp3r1-201	Known	Known	None	0.20000000298023224	None	None	None	None
m54284U_191212_053548/159123874/ccs	PacBio_Hippocampus_Rep1	mm10_ERCC_SIRV	chr1	36803994	36805738	+	1	1745	59458	183499	ENCODEMG000059458	ENCODEMT000183499	ENCODEMG000059458	ENCODEMT000183499	Antisense	Antisense	None	0.949999988079071	None	None	None	None
m54284U_191107_221739/127206592/ccs	PacBio_Cortex_Rep1	mm10_ERCC_SIRV	chr15	37459357	37366269	-	4	3301	43069	110705	ENSMUSG00000051359.15	ENSMUST00000119730.7	Ncald	Ncald-203	Known	Known	None	0.30000001192092896	None	None	None	None
m54284U_191213_120042/144639415/ccs	PacBio_Hippocampus_Rep2	mm10_ERCC_SIRV	chr17	23771582	23752796	-	8	3298	46588	183348	ENSMUSG00000040097.16	ENCODEMT000183348	Flywch1	ENCODEMT000183348	Known	NIC	None	0.20000000298023224	None	None	None	None
m54284U_191213_120042/75958498/ccs	PacBio_Hippocampus_Rep2	mm10_ERCC_SIRV	chrX	12587813	12617045	+	9	2308	51463	134901	ENSMUSG00000031007.2	ENSMUST00000033313.2	Atp6ap2	Atp6ap2-201	Known	Known	None	0.30000001192092896	None	None	None	None
m54284U_191213_120042/97976649/ccs	PacBio_Hippocampus_Rep2	mm10_ERCC_SIRV	chr5	24577408	24565345	-	14	2510	13395	34881	ENSMUSG00000028953.10	ENSMUST00000030795.9	Abcf2	Abcf2-201	Known	Known	None	0.05000000074505806	None	None	None	None
m54284U_191212_053548/145099559/ccs	PacBio_Hippocampus_Rep1	mm10_ERCC_SIRV	chr6	25688435	25668585	-	2	1598	16536	43609	ENSMUSG00000039904.9	ENSMUST00000054867.7	Gpr37	Gpr37-201	Known	Known	None	0.3499999940395355	None	None	None	None
m54284U_191109_043049/161284890/ccs	PacBio_Cortex_Rep2	mm10_ERCC_SIRV	chr7	16098636	16117117	+	11	1481	20018	52198	ENSMUSG00000006024.13	ENSMUST00000006181.6	Napa	Napa-201	Known	Known	None	0.15000000596046448	None	None	None	None
m54284U_191212_053548/92538692/ccs	PacBio_Hippocampus_Rep1	mm10_ERCC_SIRV	chr13	34078007	34074282	-	4	1602	38382	99848	ENSMUSG00000058672.7	ENSMUST00000056427.9	Tubb2a	Tubb2a-201	Known	Known	None	0.25	None	None	None	None
m54284U_191109_043049/114100601/ccs	PacBio_Cortex_Rep2	mm10_ERCC_SIRV	chr19	6070902	6067994	-	6	1494	50040	183263	ENSMUSG00000024797.14	ENCODEMT000183263	Vps51	ENCODEMT000183263	Known	ISM	Suffix	0.05000000074505806	None	None	None	None
m54284U_191107_221739/127797555/ccs	PacBio_Cortex_Rep1	mm10_ERCC_SIRV	chr15	37792240	37366267	-	8	3459	43069	181521	ENSMUSG00000051359.15	ENCODEMT000181521	Ncald	ENCODEMT000181521	Known	NIC	None	0.30000001192092896	None	None	None	None
m54284U_191109_043049/179962254/ccs	PacBio_Cortex_Rep2	mm10_ERCC_SIRV	chr11	17159358	17200374	+	6	2763	32354	85003	ENSMUSG00000033953.10	ENSMUST00000102880.4	Ppp3r1	Ppp3r1-201	Known	Known	None	0.20000000298023224	None	None	None	None
m54284U_191109_043049/110561584/ccs	PacBio_Cortex_Rep2	mm10_ERCC_SIRV	chr3	57847526	57841904	-	3	1780	8010	21080	ENSMUSG00000027805.16	ENSMUST00000066882.9	Pfn2	Pfn2-201	Known	Known	None	0.25	None	None	None	None
m54284U_191213_120042/147917248/ccs	PacBio_Hippocampus_Rep2	mm10_ERCC_SIRV	chr17	23771566	23752799	-	9	3431	46588	183354	ENSMUSG00000040097.16	ENCODEMT000183354	Flywch1	ENCODEMT000183354	Known	NIC	None	0.20000000298023224	None	None	None	None
m54284U_191107_221739/55445997/ccs	PacBio_Cortex_Rep1	mm10_ERCC_SIRV	chr9	25252597	25303852	+	11	1061	27084	182843	ENSMUSG00000001833.17	ENCODEMT000182843	Sept7	ENCODEMT000182843	Known	ISM	Prefix	0.6000000238418579	None	None	None	None
m54284U_191107_221739/127926522/ccs	PacBio_Cortex_Rep1	mm10_ERCC_SIRV	chr15	37459361	37366269	-	4	3305	43069	110705	ENSMUSG00000051359.15	ENSMUST00000119730.7	Ncald	Ncald-203	Known	Known	None	0.30000001192092896	None	None	None	None
m54284U_191213_120042/76548904/ccs	PacBio_Hippocampus_Rep2	mm10_ERCC_SIRV	chrX	12587813	12617045	+	9	2308	51463	134901	ENSMUSG00000031007.2	ENSMUST00000033313.2	Atp6ap2	Atp6ap2-201	Known	Known	None	0.30000001192092896	None	None	None	None
m54284U_191213_120042/98110077/ccs	PacBio_Hippocampus_Rep2	mm10_ERCC_SIRV	chr5	24576642	24565361	-	13	2363	13395	183011	ENSMUSG00000028953.10	ENCODEMT000183011	Abcf2	ENCODEMT000183011	Known	ISM	Suffix	0.05000000074505806	None	None	None	None
m54284U_191107_221739/128058655/ccs	PacBio_Cortex_Rep1	mm10_ERCC_SIRV	chr15	37459385	37366269	-	4	3329	43069	110705	ENSMUSG00000051359.15	ENSMUST00000119730.7	Ncald	Ncald-203	Known	Known	None	0.30000001192092896	None	None	None	None
m54284U_191109_043049/168231268/ccs	PacBio_Cortex_Rep2	mm10_ERCC_SIRV	chr7	16098636	16117975	+	11	2339	20018	52198	ENSMUSG00000006024.13	ENSMUST00000006181.6	Napa	Napa-201	Known	Known	None	0.30000001192092896	None	None	None	None
m54284U_191212_053548/3212607/ccs	PacBio_Hippocampus_Rep1	mm10_ERCC_SIRV	chr11	17159358	17200376	+	6	2765	32354	85003	ENSMUSG00000033953.10	ENSMUST00000102880.4	Ppp3r1	Ppp3r1-201	Known	Known	None	0.20000000298023224	None	None	None	None
m54284U_191107_221739/60819346/ccs	PacBio_Cortex_Rep1	mm10_ERCC_SIRV	chr9	25252621	25308564	+	13	2369	27084	182836	ENSMUSG00000001833.17	ENCODEMT000182836	Sept7	ENCODEMT000182836	Known	NIC	None	0.25	None	None	None	None
m54284U_191109_043049/116263069/ccs	PacBio_Cortex_Rep2	mm10_ERCC_SIRV	chr19	6077195	6067991	-	10	2490	50040	131001	ENSMUSG00000024797.14	ENSMUST00000025711.12	Vps51	Vps51-201	Known	Known	None	0.05000000074505806	None	None	None	None
m54284U_191213_120042/150667723/ccs	PacBio_Hippocampus_Rep2	mm10_ERCC_SIRV	chr17	23771534	23752799	-	9	3399	46588	183354	ENSMUSG00000040097.16	ENCODEMT000183354	Flywch1	ENCODEMT000183354	Known	NIC	None	0.20000000298023224	None	None	None	None
m54284U_191107_221739/129630848/ccs	PacBio_Cortex_Rep1	mm10_ERCC_SIRV	chr15	37792258	37366270	-	7	3383	43069	181462	ENSMUSG00000051359.15	ENCODEMT000181462	Ncald	ENCODEMT000181462	Known	NNC	None	0.30000001192092896	None	None	None	None
m54284U_191213_120042/78973541/ccs	PacBio_Hippocampus_Rep2	mm10_ERCC_SIRV	chrX	12587813	12616740	+	9	2003	51463	134901	ENSMUSG00000031007.2	ENSMUST00000033313.2	Atp6ap2	Atp6ap2-201	Known	Known	None	0.3499999940395355	None	None	None	None
m54284U_191107_221739/157810823/ccs	PacBio_Cortex_Rep1	mm10_ERCC_SIRV	chr1	36834672	36811563	-	19	2090	532	183500	ENSMUSG00000026116.11	ENCODEMT000183500	Tmem131	ENCODEMT000183500	Known	ISM	None	0.6000000238418579	None	None	None	None
m54284U_191213_120042/99812239/ccs	PacBio_Hippocampus_Rep2	mm10_ERCC_SIRV	chr5	24577362	24565345	-	14	2464	13395	34881	ENSMUSG00000028953.10	ENSMUST00000030795.9	Abcf2	Abcf2-201	Known	Known	None	0.05000000074505806	None	None	None	None
m54284U_191213_120042/151258227/ccs	PacBio_Hippocampus_Rep2	mm10_ERCC_SIRV	chr17	23771603	23752796	-	9	3428	46588	183360	ENSMUSG00000040097.16	ENCODEMT000183360	Flywch1	ENCODEMT000183360	Known	NNC	None	0.20000000298023224	None	None	None	None
m54284U_191212_053548/148375567/ccs	PacBio_Hippocampus_Rep1	mm10_ERCC_SIRV	chr6	25689424	25668585	-	2	2587	16536	43609	ENSMUSG00000039904.9	ENSMUST00000054867.7	Gpr37	Gpr37-201	Known	Known	None	0.3499999940395355	None	None	None	None
m54284U_191212_053548/92538727/ccs	PacBio_Hippocampus_Rep1	mm10_ERCC_SIRV	chr13	34078006	34074282	-	4	1601	38382	99848	ENSMUSG00000058672.7	ENSMUST00000056427.9	Tubb2a	Tubb2a-201	Known	Known	None	0.25	None	None	None	None
m54284U_191212_053548/18743716/ccs	PacBio_Hippocampus_Rep1	mm10_ERCC_SIRV	chr11	17159358	17200372	+	6	2761	32354	85003	ENSMUSG00000033953.10	ENSMUST00000102880.4	Ppp3r1	Ppp3r1-201	Known	Known	None	0.15000000596046448	None	None	None	None
m54284U_191109_043049/111675275/ccs	PacBio_Cortex_Rep2	mm10_ERCC_SIRV	chr3	57847542	57841904	-	3	1796	8010	21080	ENSMUSG00000027805.16	ENSMUST00000066882.9	Pfn2	Pfn2-201	Known	Known	None	0.25	None	None	None	None
m54284U_191107_221739/61342935/ccs	PacBio_Cortex_Rep1	mm10_ERCC_SIRV	chr9	25252578	25276819	+	3	1730	27084	182883	ENSMUSG00000001833.17	ENCODEMT000182883	Sept7	ENCODEMT000182883	Known	NIC	None	0.3499999940395355	None	None	None	None
m54284U_191109_043049/117311661/ccs	PacBio_Cortex_Rep2	mm10_ERCC_SIRV	chr19	6077194	6067991	-	10	2489	50040	131001	ENSMUSG00000024797.14	ENSMUST00000025711.12	Vps51	Vps51-201	Known	Known	None	0.05000000074505806	None	None	None	None
m54284U_191109_043049/176491021/ccs	PacBio_Cortex_Rep2	mm10_ERCC_SIRV	chr7	16098636	16117125	+	11	1489	20018	52198	ENSMUSG00000006024.13	ENSMUST00000006181.6	Napa	Napa-201	Known	Known	None	0.10000000149011612	None	None	None	None
m54284U_191213_120042/100731597/ccs	PacBio_Hippocampus_Rep2	mm10_ERCC_SIRV	chr5	24577408	24565345	-	14	2397	13395	183501	ENSMUSG00000028953.10	ENCODEMT000183501	Abcf2	ENCODEMT000183501	Known	NNC	None	0.05000000074505806	None	None	None	None
m54284U_191213_120042/81200077/ccs	PacBio_Hippocampus_Rep2	mm10_ERCC_SIRV	chrX	12587813	12616738	+	9	2001	51463	134901	ENSMUSG00000031007.2	ENSMUST00000033313.2	Atp6ap2	Atp6ap2-201	Known	Known	None	0.30000001192092896	None	None	None	None
m54284U_191107_221739/129698163/ccs	PacBio_Cortex_Rep1	mm10_ERCC_SIRV	chr15	37458547	37366269	-	5	3298	43069	183207	ENSMUSG00000051359.15	ENCODEMT000183207	Ncald	ENCODEMT000183207	Known	NIC	None	0.30000001192092896	None	None	None	None
m54284U_191213_120042/158270608/ccs	PacBio_Hippocampus_Rep2	mm10_ERCC_SIRV	chr17	23771506	23752793	-	9	3420	46588	183462	ENSMUSG00000040097.16	ENCODEMT000183462	Flywch1	ENCODEMT000183462	Known	NIC	None	0.20000000298023224	None	None	None	None
m54284U_191212_053548/32571937/ccs	PacBio_Hippocampus_Rep1	mm10_ERCC_SIRV	chr11	17159358	17200380	+	6	2769	32354	85003	ENSMUSG00000033953.10	ENSMUST00000102880.4	Ppp3r1	Ppp3r1-201	Known	Known	None	0.20000000298023224	None	None	None	None
m54284U_191212_053548/7734883/ccs	PacBio_Hippocampus_Rep1	mm10_ERCC_SIRV	chr7	16098630	16117126	+	11	1486	20018	180717	ENSMUSG00000006024.13	ENCODEMT000180717	Napa	ENCODEMT000180717	Known	NNC	None	0.10000000149011612	None	None	None	None
m54284U_191212_053548/92602390/ccs	PacBio_Hippocampus_Rep1	mm10_ERCC_SIRV	chr13	34078001	34074282	-	4	1596	38382	99848	ENSMUSG00000058672.7	ENSMUST00000056427.9	Tubb2a	Tubb2a-201	Known	Known	None	0.25	None	None	None	None
m54284U_191109_043049/120720215/ccs	PacBio_Cortex_Rep2	mm10_ERCC_SIRV	chr19	6077195	6067991	-	10	2490	50040	131001	ENSMUSG00000024797.14	ENSMUST00000025711.12	Vps51	Vps51-201	Known	Known	None	0.05000000074505806	None	None	None	None
m54284U_191213_120042/140116301/ccs	PacBio_Hippocampus_Rep2	mm10_ERCC_SIRV	chr1	36834912	36814146	-	18	2186	532	183502	ENSMUSG00000026116.11	ENCODEMT000183502	Tmem131	ENCODEMT000183502	Known	NIC	None	0.30000001192092896	None	None	None	None
m54284U_191213_120042/83888426/ccs	PacBio_Hippocampus_Rep2	mm10_ERCC_SIRV	chrX	12587813	12616740	+	9	2003	51463	134901	ENSMUSG00000031007.2	ENSMUST00000033313.2	Atp6ap2	Atp6ap2-201	Known	Known	None	0.3499999940395355	None	None	None	None
m54284U_191107_221739/130154803/ccs	PacBio_Cortex_Rep1	mm10_ERCC_SIRV	chr15	37792240	37366269	-	7	3438	43069	110703	ENSMUSG00000051359.15	ENSMUST00000090150.10	Ncald	Ncald-201	Known	Known	None	0.30000001192092896	None	None	None	None
m54284U_191213_120042/158730731/ccs	PacBio_Hippocampus_Rep2	mm10_ERCC_SIRV	chr17	23771610	23752796	-	8	3326	46588	183348	ENSMUSG00000040097.16	ENCODEMT000183348	Flywch1	ENCODEMT000183348	Known	NIC	None	0.20000000298023224	None	None	None	None
m54284U_191109_043049/111938224/ccs	PacBio_Cortex_Rep2	mm10_ERCC_SIRV	chr3	57847510	57841904	-	3	1764	8010	21080	ENSMUSG00000027805.16	ENSMUST00000066882.9	Pfn2	Pfn2-201	Known	Known	None	0.25	None	None	None	None
m54284U_191212_053548/149424896/ccs	PacBio_Hippocampus_Rep1	mm10_ERCC_SIRV	chr6	25689878	25668585	-	2	3041	16536	43609	ENSMUSG00000039904.9	ENSMUST00000054867.7	Gpr37	Gpr37-201	Known	Known	None	0.3499999940395355	None	None	None	None
m54284U_191107_221739/69273030/ccs	PacBio_Cortex_Rep1	mm10_ERCC_SIRV	chr9	25252621	25308563	+	13	2362	27084	182836	ENSMUSG00000001833.17	ENCODEMT000182836	Sept7	ENCODEMT000182836	Known	NIC	None	0.25	None	None	None	None
m54284U_191212_053548/24578726/ccs	PacBio_Hippocampus_Rep1	mm10_ERCC_SIRV	chr7	16098636	16117975	+	11	2339	20018	52198	ENSMUSG00000006024.13	ENSMUST00000006181.6	Napa	Napa-201	Known	Known	None	0.30000001192092896	None	None	None	None
m54284U_191212_053548/110690411/ccs	PacBio_Hippocampus_Rep1	mm10_ERCC_SIRV	chr11	17159358	17200376	+	6	2765	32354	85003	ENSMUSG00000033953.10	ENSMUST00000102880.4	Ppp3r1	Ppp3r1-201	Known	Known	None	0.20000000298023224	None	None	None	None
m54284U_191213_120042/162269718/ccs	PacBio_Hippocampus_Rep2	mm10_ERCC_SIRV	chr17	23771620	23752796	-	8	3336	46588	183348	ENSMUSG00000040097.16	ENCODEMT000183348	Flywch1	ENCODEMT000183348	Known	NIC	None	0.20000000298023224	None	None	None	None
m54284U_191107_221739/130746869/ccs	PacBio_Cortex_Rep1	mm10_ERCC_SIRV	chr15	37734338	37366262	-	8	3451	43069	181584	ENSMUSG00000051359.15	ENCODEMT000181584	Ncald	ENCODEMT000181584	Known	NIC	None	0.30000001192092896	None	None	None	None
m54284U_191213_120042/88801393/ccs	PacBio_Hippocampus_Rep2	mm10_ERCC_SIRV	chrX	12587813	12616740	+	9	2003	51463	134901	ENSMUSG00000031007.2	ENSMUST00000033313.2	Atp6ap2	Atp6ap2-201	Known	Known	None	0.3499999940395355	None	None	None	None
m54284U_191212_053548/92604988/ccs	PacBio_Hippocampus_Rep1	mm10_ERCC_SIRV	chr13	34078006	34074282	-	4	1601	38382	99848	ENSMUSG00000058672.7	ENSMUST00000056427.9	Tubb2a	Tubb2a-201	Known	Known	None	0.25	None	None	None	None
m54284U_191109_043049/120981186/ccs	PacBio_Cortex_Rep2	mm10_ERCC_SIRV	chr19	6077219	6067991	-	10	2514	50040	131001	ENSMUSG00000024797.14	ENSMUST00000025711.12	Vps51	Vps51-201	Known	Known	None	0.05000000074505806	None	None	None	None
m54284U_191212_053548/157549131/ccs	PacBio_Hippocampus_Rep1	mm10_ERCC_SIRV	chr11	17159358	17200372	+	6	2761	32354	85003	ENSMUSG00000033953.10	ENSMUST00000102880.4	Ppp3r1	Ppp3r1-201	Known	Known	None	0.15000000596046448	None	None	None	None
m54284U_191213_120042/101056696/ccs	PacBio_Hippocampus_Rep2	mm10_ERCC_SIRV	chr5	24577384	24565345	-	14	2486	13395	34881	ENSMUSG00000028953.10	ENSMUST00000030795.9	Abcf2	Abcf2-201	Known	Known	None	0.05000000074505806	None	None	None	None
m54284U_191213_120042/167316077/ccs	PacBio_Hippocampus_Rep2	mm10_ERCC_SIRV	chr17	23771566	23752799	-	9	3431	46588	183354	ENSMUSG00000040097.16	ENCODEMT000183354	Flywch1	ENCODEMT000183354	Known	NIC	None	0.20000000298023224	None	None	None	None
m54284U_191212_053548/24904089/ccs	PacBio_Hippocampus_Rep1	mm10_ERCC_SIRV	chr7	16098636	16117127	+	11	1491	20018	52198	ENSMUSG00000006024.13	ENSMUST00000006181.6	Napa	Napa-201	Known	Known	None	0.10000000149011612	None	None	None	None
m54284U_191107_221739/93193051/ccs	PacBio_Cortex_Rep1	mm10_ERCC_SIRV	chr9	25252621	25308569	+	13	2374	27084	182836	ENSMUSG00000001833.17	ENCODEMT000182836	Sept7	ENCODEMT000182836	Known	NIC	None	0.20000000298023224	None	None	None	None
m54284U_191107_221739/90179515/ccs	PacBio_Cortex_Rep1	mm10_ERCC_SIRV	chr1	36840514	36814147	-	20	2392	532	183503	ENSMUSG00000026116.11	ENCODEMT000183503	Tmem131	ENCODEMT000183503	Known	NIC	None	0.30000001192092896	None	None	None	None
m54284U_191213_120042/95422606/ccs	PacBio_Hippocampus_Rep2	mm10_ERCC_SIRV	chrX	12587813	12617043	+	9	2306	51463	134901	ENSMUSG00000031007.2	ENSMUST00000033313.2	Atp6ap2	Atp6ap2-201	Known	Known	None	0.30000001192092896	None	None	None	None
m54284U_191212_053548/169084026/ccs	PacBio_Hippocampus_Rep1	mm10_ERCC_SIRV	chr11	17159358	17200368	+	6	2757	32354	85003	ENSMUSG00000033953.10	ENSMUST00000102880.4	Ppp3r1	Ppp3r1-201	Known	Known	None	0.30000001192092896	None	None	None	None
m54284U_191107_221739/130810774/ccs	PacBio_Cortex_Rep1	mm10_ERCC_SIRV	chr15	37458538	37366269	-	4	3210	43069	110706	ENSMUSG00000051359.15	ENSMUST00000116445.8	Ncald	Ncald-202	Known	Known	None	0.30000001192092896	None	None	None	None
m54284U_191212_053548/25559453/ccs	PacBio_Hippocampus_Rep1	mm10_ERCC_SIRV	chr7	16098636	16117975	+	11	2339	20018	52198	ENSMUSG00000006024.13	ENSMUST00000006181.6	Napa	Napa-201	Known	Known	None	0.30000001192092896	None	None	None	None
m54284U_191213_120042/169871924/ccs	PacBio_Hippocampus_Rep2	mm10_ERCC_SIRV	chr17	23771603	23752796	-	8	3319	46588	183348	ENSMUSG00000040097.16	ENCODEMT000183348	Flywch1	ENCODEMT000183348	Known	NIC	None	0.20000000298023224	None	None	None	None
m54284U_191212_053548/152503429/ccs	PacBio_Hippocampus_Rep1	mm10_ERCC_SIRV	chr6	25689879	25668585	-	2	3042	16536	43609	ENSMUSG00000039904.9	ENSMUST00000054867.7	Gpr37	Gpr37-201	Known	Known	None	0.3499999940395355	None	None	None	None
m54284U_191109_043049/115803451/ccs	PacBio_Cortex_Rep2	mm10_ERCC_SIRV	chr3	57847574	57841904	-	3	1828	8010	21080	ENSMUSG00000027805.16	ENSMUST00000066882.9	Pfn2	Pfn2-201	Known	Known	None	0.25	None	None	None	None
m54284U_191107_221739/127664685/ccs	PacBio_Cortex_Rep1	mm10_ERCC_SIRV	chr9	25252621	25308569	+	13	2374	27084	182836	ENSMUSG00000001833.17	ENCODEMT000182836	Sept7	ENCODEMT000182836	Known	NIC	None	0.20000000298023224	None	None	None	None
m54284U_191213_120042/96209665/ccs	PacBio_Hippocampus_Rep2	mm10_ERCC_SIRV	chrX	12587813	12616740	+	9	2003	51463	134901	ENSMUSG00000031007.2	ENSMUST00000033313.2	Atp6ap2	Atp6ap2-201	Known	Known	None	0.3499999940395355	None	None	None	None
m54284U_191109_043049/121571200/ccs	PacBio_Cortex_Rep2	mm10_ERCC_SIRV	chr19	6077194	6067991	-	8	2930	50040	183504	ENSMUSG00000024797.14	ENCODEMT000183504	Vps51	ENCODEMT000183504	Known	NIC	None	0.05000000074505806	None	None	None	None
m54284U_191212_053548/178980063/ccs	PacBio_Hippocampus_Rep1	mm10_ERCC_SIRV	chr11	17159358	17200374	+	6	2763	32354	85003	ENSMUSG00000033953.10	ENSMUST00000102880.4	Ppp3r1	Ppp3r1-201	Known	Known	None	0.20000000298023224	None	None	None	None
m54284U_191213_120042/101515828/ccs	PacBio_Hippocampus_Rep2	mm10_ERCC_SIRV	chr5	24577408	24565345	-	14	2510	13395	34881	ENSMUSG00000028953.10	ENSMUST00000030795.9	Abcf2	Abcf2-201	Known	Known	None	0.05000000074505806	None	None	None	None
m54284U_191212_053548/92605258/ccs	PacBio_Hippocampus_Rep1	mm10_ERCC_SIRV	chr13	34078007	34074282	-	4	1602	38382	99848	ENSMUSG00000058672.7	ENSMUST00000056427.9	Tubb2a	Tubb2a-201	Known	Known	None	0.25	None	None	None	None
m54284U_191213_120042/98240733/ccs	PacBio_Hippocampus_Rep2	mm10_ERCC_SIRV	chrX	12587813	12616741	+	9	2004	51463	134901	ENSMUSG00000031007.2	ENSMUST00000033313.2	Atp6ap2	Atp6ap2-201	Known	Known	None	0.30000001192092896	None	None	None	None
m54284U_191107_221739/131466779/ccs	PacBio_Cortex_Rep1	mm10_ERCC_SIRV	chr15	37680563	37366269	-	6	3397	43069	183505	ENSMUSG00000051359.15	ENCODEMT000183505	Ncald	ENCODEMT000183505	Known	NIC	None	0.30000001192092896	None	None	None	None
m54284U_191213_120042/173999269/ccs	PacBio_Hippocampus_Rep2	mm10_ERCC_SIRV	chr17	23771589	23752796	-	8	3342	46588	183506	ENSMUSG00000040097.16	ENCODEMT000183506	Flywch1	ENCODEMT000183506	Known	NIC	None	0.20000000298023224	None	None	None	None
m54284U_191212_053548/63045743/ccs	PacBio_Hippocampus_Rep1	mm10_ERCC_SIRV	chr7	16098636	16117126	+	8	1397	20018	183507	ENSMUSG00000006024.13	ENCODEMT000183507	Napa	ENCODEMT000183507	Known	NIC	None	0.10000000149011612	None	None	None	None
m54284U_191212_053548/149621415/ccs	PacBio_Hippocampus_Rep1	mm10_ERCC_SIRV	chr1	36814503	36820446	+	1	5944	59459	183508	ENCODEMG000059459	ENCODEMT000183508	ENCODEMG000059459	ENCODEMT000183508	Antisense	Antisense	None	1.0	None	None	None	None
m54284U_191107_221739/130614287/ccs	PacBio_Cortex_Rep1	mm10_ERCC_SIRV	chr9	25252621	25308564	+	13	2369	27084	182836	ENSMUSG00000001833.17	ENCODEMT000182836	Sept7	ENCODEMT000182836	Known	NIC	None	0.25	None	None	None	None
m54284U_191213_120042/102107612/ccs	PacBio_Hippocampus_Rep2	mm10_ERCC_SIRV	chr5	24577373	24565345	-	14	2475	13395	34881	ENSMUSG00000028953.10	ENSMUST00000030795.9	Abcf2	Abcf2-201	Known	Known	None	0.05000000074505806	None	None	None	None
m54284U_191213_120042/4522400/ccs	PacBio_Hippocampus_Rep2	mm10_ERCC_SIRV	chr11	17159358	17200375	+	6	2764	32354	85003	ENSMUSG00000033953.10	ENSMUST00000102880.4	Ppp3r1	Ppp3r1-201	Known	Known	None	0.20000000298023224	None	None	None	None
m54284U_191213_120042/99746554/ccs	PacBio_Hippocampus_Rep2	mm10_ERCC_SIRV	chrX	12587813	12616748	+	9	2011	51463	134901	ENSMUSG00000031007.2	ENSMUST00000033313.2	Atp6ap2	Atp6ap2-201	Known	Known	None	0.25	None	None	None	None
m54284U_191109_043049/117113010/ccs	PacBio_Cortex_Rep2	mm10_ERCC_SIRV	chr3	57847537	57841904	-	3	1791	8010	21080	ENSMUSG00000027805.16	ENSMUST00000066882.9	Pfn2	Pfn2-201	Known	Known	None	0.25	None	None	None	None
m54284U_191212_053548/154076481/ccs	PacBio_Hippocampus_Rep1	mm10_ERCC_SIRV	chr6	25689616	25668585	-	2	2779	16536	43609	ENSMUSG00000039904.9	ENSMUST00000054867.7	Gpr37	Gpr37-201	Known	Known	None	0.3499999940395355	None	None	None	None
m54284U_191109_043049/122028832/ccs	PacBio_Cortex_Rep2	mm10_ERCC_SIRV	chr19	6077190	6067991	-	10	2485	50040	131001	ENSMUSG00000024797.14	ENSMUST00000025711.12	Vps51	Vps51-201	Known	Known	None	0.05000000074505806	None	None	None	None
m54284U_191107_221739/143854418/ccs	PacBio_Cortex_Rep1	mm10_ERCC_SIRV	chr9	25252621	25308565	+	13	2370	27084	182836	ENSMUSG00000001833.17	ENCODEMT000182836	Sept7	ENCODEMT000182836	Known	NIC	None	0.25	None	None	None	None
m54284U_191212_053548/92799548/ccs	PacBio_Hippocampus_Rep1	mm10_ERCC_SIRV	chr13	34078007	34074282	-	4	1602	38382	99848	ENSMUSG00000058672.7	ENSMUST00000056427.9	Tubb2a	Tubb2a-201	Known	Known	None	0.25	None	None	None	None
m54284U_191213_120042/100794488/ccs	PacBio_Hippocampus_Rep2	mm10_ERCC_SIRV	chrX	12587813	12616738	+	9	2001	51463	134901	ENSMUSG00000031007.2	ENSMUST00000033313.2	Atp6ap2	Atp6ap2-201	Known	Known	None	0.30000001192092896	None	None	None	None
m54284U_191107_221739/131467021/ccs	PacBio_Cortex_Rep1	mm10_ERCC_SIRV	chr15	37459357	37366269	-	4	3301	43069	110705	ENSMUSG00000051359.15	ENSMUST00000119730.7	Ncald	Ncald-203	Known	Known	None	0.30000001192092896	None	None	None	None
m54284U_191213_120042/73728562/ccs	PacBio_Hippocampus_Rep2	mm10_ERCC_SIRV	chr11	17159358	17200376	+	6	2765	32354	85003	ENSMUSG00000033953.10	ENSMUST00000102880.4	Ppp3r1	Ppp3r1-201	Known	Known	None	0.20000000298023224	None	None	None	None
m54284U_191213_120042/174328668/ccs	PacBio_Hippocampus_Rep2	mm10_ERCC_SIRV	chr17	23771609	23752796	-	8	3325	46588	183348	ENSMUSG00000040097.16	ENCODEMT000183348	Flywch1	ENCODEMT000183348	Known	NIC	None	0.20000000298023224	None	None	None	None
m54284U_191213_120042/106890675/ccs	PacBio_Hippocampus_Rep2	mm10_ERCC_SIRV	chrX	12587813	12616747	+	9	2010	51463	134901	ENSMUSG00000031007.2	ENSMUST00000033313.2	Atp6ap2	Atp6ap2-201	Known	Known	None	0.25	None	None	None	None
m54284U_191109_043049/117441623/ccs	PacBio_Cortex_Rep2	mm10_ERCC_SIRV	chr3	57847527	57841904	-	3	1781	8010	21080	ENSMUSG00000027805.16	ENSMUST00000066882.9	Pfn2	Pfn2-201	Known	Known	None	0.25	None	None	None	None
m54284U_191212_053548/68616825/ccs	PacBio_Hippocampus_Rep1	mm10_ERCC_SIRV	chr7	16098630	16117975	+	11	2336	20018	180717	ENSMUSG00000006024.13	ENCODEMT000180717	Napa	ENCODEMT000180717	Known	NNC	None	0.30000001192092896	None	None	None	None
m54284U_191213_120042/103221086/ccs	PacBio_Hippocampus_Rep2	mm10_ERCC_SIRV	chr5	24577409	24565345	-	14	2511	13395	34881	ENSMUSG00000028953.10	ENSMUST00000030795.9	Abcf2	Abcf2-201	Known	Known	None	0.05000000074505806	None	None	None	None
m54284U_191107_221739/157812636/ccs	PacBio_Cortex_Rep1	mm10_ERCC_SIRV	chr9	25252621	25308565	+	13	2370	27084	182836	ENSMUSG00000001833.17	ENCODEMT000182836	Sept7	ENCODEMT000182836	Known	NIC	None	0.25	None	None	None	None
m54284U_191107_221739/131991798/ccs	PacBio_Cortex_Rep1	mm10_ERCC_SIRV	chr15	37459394	37366262	-	4	3331	43069	181566	ENSMUSG00000051359.15	ENCODEMT000181566	Ncald	ENCODEMT000181566	Known	NIC	None	0.30000001192092896	None	None	None	None
m54284U_191213_120042/87952129/ccs	PacBio_Hippocampus_Rep2	mm10_ERCC_SIRV	chr11	17159358	17200374	+	6	2763	32354	85003	ENSMUSG00000033953.10	ENSMUST00000102880.4	Ppp3r1	Ppp3r1-201	Known	Known	None	0.20000000298023224	None	None	None	None
m54284U_191212_053548/94242217/ccs	PacBio_Hippocampus_Rep1	mm10_ERCC_SIRV	chr1	36814419	36820439	+	1	5923	59459	183508	ENCODEMG000059459	ENCODEMT000183508	ENCODEMG000059459	ENCODEMT000183508	Antisense	Antisense	None	0.6499999761581421	None	None	None	None
m54284U_191107_221739/6031771/ccs	PacBio_Cortex_Rep1	mm10_ERCC_SIRV	chr17	23771553	23752800	-	9	3417	46588	183354	ENSMUSG00000040097.16	ENCODEMT000183354	Flywch1	ENCODEMT000183354	Known	NIC	None	0.15000000596046448	None	None	None	None
m54284U_191109_043049/122159803/ccs	PacBio_Cortex_Rep2	mm10_ERCC_SIRV	chr19	6077217	6067991	-	10	2512	50040	131001	ENSMUSG00000024797.14	ENSMUST00000025711.12	Vps51	Vps51-201	Known	Known	None	0.05000000074505806	None	None	None	None
m54284U_191213_120042/109381202/ccs	PacBio_Hippocampus_Rep2	mm10_ERCC_SIRV	chrX	12587813	12616740	+	9	2003	51463	134901	ENSMUSG00000031007.2	ENSMUST00000033313.2	Atp6ap2	Atp6ap2-201	Known	Known	None	0.3499999940395355	None	None	None	None
m54284U_191212_053548/92800744/ccs	PacBio_Hippocampus_Rep1	mm10_ERCC_SIRV	chr13	34078003	34074282	-	4	1598	38382	99848	ENSMUSG00000058672.7	ENSMUST00000056427.9	Tubb2a	Tubb2a-201	Known	Known	None	0.25	None	None	None	None
m54284U_191212_053548/89063923/ccs	PacBio_Hippocampus_Rep1	mm10_ERCC_SIRV	chr7	16098636	16117125	+	11	1489	20018	52198	ENSMUSG00000006024.13	ENSMUST00000006181.6	Napa	Napa-201	Known	Known	None	0.10000000149011612	None	None	None	None
m54284U_191212_053548/156369757/ccs	PacBio_Hippocampus_Rep1	mm10_ERCC_SIRV	chr6	25688303	25668585	-	2	1466	16536	43609	ENSMUSG00000039904.9	ENSMUST00000054867.7	Gpr37	Gpr37-201	Known	Known	None	0.3499999940395355	None	None	None	None
m54284U_191107_221739/160959038/ccs	PacBio_Cortex_Rep1	mm10_ERCC_SIRV	chr9	25252621	25308564	+	13	2369	27084	182836	ENSMUSG00000001833.17	ENCODEMT000182836	Sept7	ENCODEMT000182836	Known	NIC	None	0.25	None	None	None	None
m54284U_191213_120042/104597529/ccs	PacBio_Hippocampus_Rep2	mm10_ERCC_SIRV	chr5	24577472	24565358	-	14	2523	13395	183012	ENSMUSG00000028953.10	ENCODEMT000183012	Abcf2	ENCODEMT000183012	Known	NNC	None	0.05000000074505806	None	None	None	None
m54284U_191213_120042/106954991/ccs	PacBio_Hippocampus_Rep2	mm10_ERCC_SIRV	chr11	17159358	17200378	+	6	2767	32354	85003	ENSMUSG00000033953.10	ENSMUST00000102880.4	Ppp3r1	Ppp3r1-201	Known	Known	None	0.20000000298023224	None	None	None	None
m54284U_191107_221739/132055872/ccs	PacBio_Cortex_Rep1	mm10_ERCC_SIRV	chr15	37458537	37366269	-	4	3209	43069	110706	ENSMUSG00000051359.15	ENSMUST00000116445.8	Ncald	Ncald-202	Known	Known	None	0.30000001192092896	None	None	None	None
m54284U_191109_043049/118358870/ccs	PacBio_Cortex_Rep2	mm10_ERCC_SIRV	chr3	57847709	57841904	-	3	1963	8010	21080	ENSMUSG00000027805.16	ENSMUST00000066882.9	Pfn2	Pfn2-201	Known	Known	None	0.25	None	None	None	None
m54284U_191213_120042/113706015/ccs	PacBio_Hippocampus_Rep2	mm10_ERCC_SIRV	chrX	12587813	12616740	+	9	2003	51463	134901	ENSMUSG00000031007.2	ENSMUST00000033313.2	Atp6ap2	Atp6ap2-201	Known	Known	None	0.3499999940395355	None	None	None	None
m54284U_191212_053548/105645444/ccs	PacBio_Hippocampus_Rep1	mm10_ERCC_SIRV	chr7	16098636	16117124	+	11	1488	20018	52198	ENSMUSG00000006024.13	ENSMUST00000006181.6	Napa	Napa-201	Known	Known	None	0.15000000596046448	None	None	None	None
m54284U_191107_221739/24381045/ccs	PacBio_Cortex_Rep1	mm10_ERCC_SIRV	chr17	23755986	23752797	-	2	1224	46588	183352	ENSMUSG00000040097.16	ENCODEMT000183352	Flywch1	ENCODEMT000183352	Known	ISM	Suffix	0.15000000596046448	None	None	None	None
m54284U_191109_043049/123602146/ccs	PacBio_Cortex_Rep2	mm10_ERCC_SIRV	chr19	6077194	6067991	-	9	2663	50040	183288	ENSMUSG00000024797.14	ENCODEMT000183288	Vps51	ENCODEMT000183288	Known	NIC	None	0.05000000074505806	None	None	None	None
m54284U_191109_043049/156109565/ccs	PacBio_Cortex_Rep2	mm10_ERCC_SIRV	chr1	36827808	36823676	-	1	4133	532	183509	ENSMUSG00000026116.11	ENCODEMT000183509	Tmem131	ENCODEMT000183509	Known	Genomic	None	0.6499999761581421	None	None	None	None
m54284U_191213_120042/114098399/ccs	PacBio_Hippocampus_Rep2	mm10_ERCC_SIRV	chr11	17159358	17200380	+	6	2769	32354	85003	ENSMUSG00000033953.10	ENSMUST00000102880.4	Ppp3r1	Ppp3r1-201	Known	Known	None	0.20000000298023224	None	None	None	None
m54284U_191107_221739/165350004/ccs	PacBio_Cortex_Rep1	mm10_ERCC_SIRV	chr9	25252621	25308562	+	13	2367	27084	182836	ENSMUSG00000001833.17	ENCODEMT000182836	Sept7	ENCODEMT000182836	Known	NIC	None	0.25	None	None	None	None
m54284U_191212_053548/92864800/ccs	PacBio_Hippocampus_Rep1	mm10_ERCC_SIRV	chr13	34078006	34074282	-	4	1601	38382	99848	ENSMUSG00000058672.7	ENSMUST00000056427.9	Tubb2a	Tubb2a-201	Known	Known	None	0.25	None	None	None	None
m54284U_191213_120042/114885106/ccs	PacBio_Hippocampus_Rep2	mm10_ERCC_SIRV	chrX	12587813	12616740	+	9	2003	51463	134901	ENSMUSG00000031007.2	ENSMUST00000033313.2	Atp6ap2	Atp6ap2-201	Known	Known	None	0.3499999940395355	None	None	None	None
m54284U_191213_120042/106364936/ccs	PacBio_Hippocampus_Rep2	mm10_ERCC_SIRV	chr5	24577413	24565345	-	14	2515	13395	34881	ENSMUSG00000028953.10	ENSMUST00000030795.9	Abcf2	Abcf2-201	Known	Known	None	0.05000000074505806	None	None	None	None
m54284U_191212_053548/127928251/ccs	PacBio_Hippocampus_Rep1	mm10_ERCC_SIRV	chr7	16098636	16117125	+	11	1489	20018	52198	ENSMUSG00000006024.13	ENSMUST00000006181.6	Napa	Napa-201	Known	Known	None	0.10000000149011612	None	None	None	None
m54284U_191107_221739/132252765/ccs	PacBio_Cortex_Rep1	mm10_ERCC_SIRV	chr15	37459363	37366269	-	4	3307	43069	110705	ENSMUSG00000051359.15	ENSMUST00000119730.7	Ncald	Ncald-203	Known	Known	None	0.30000001192092896	None	None	None	None
m54284U_191107_221739/50135694/ccs	PacBio_Cortex_Rep1	mm10_ERCC_SIRV	chr17	23771566	23752800	-	9	3424	46588	183354	ENSMUSG00000040097.16	ENCODEMT000183354	Flywch1	ENCODEMT000183354	Known	NIC	None	0.15000000596046448	None	None	None	None
m54284U_191213_120042/139856664/ccs	PacBio_Hippocampus_Rep2	mm10_ERCC_SIRV	chr11	17159358	17200380	+	6	2769	32354	85003	ENSMUSG00000033953.10	ENSMUST00000102880.4	Ppp3r1	Ppp3r1-201	Known	Known	None	0.20000000298023224	None	None	None	None
m54284U_191109_043049/12913094/ccs	PacBio_Cortex_Rep2	mm10_ERCC_SIRV	chr9	25252621	25308564	+	13	2369	27084	182836	ENSMUSG00000001833.17	ENCODEMT000182836	Sept7	ENCODEMT000182836	Known	NIC	None	0.25	None	None	None	None
m54284U_191212_053548/158860763/ccs	PacBio_Hippocampus_Rep1	mm10_ERCC_SIRV	chr6	25689308	25668585	-	2	2471	16536	43609	ENSMUSG00000039904.9	ENSMUST00000054867.7	Gpr37	Gpr37-201	Known	Known	None	0.3499999940395355	None	None	None	None
m54284U_191109_043049/124848378/ccs	PacBio_Cortex_Rep2	mm10_ERCC_SIRV	chr19	6077190	6067994	-	10	2555	50040	183261	ENSMUSG00000024797.14	ENCODEMT000183261	Vps51	ENCODEMT000183261	Known	NIC	None	0.05000000074505806	None	None	None	None
m54284U_191212_053548/131924114/ccs	PacBio_Hippocampus_Rep1	mm10_ERCC_SIRV	chr7	16098636	16117126	+	11	1490	20018	52198	ENSMUSG00000006024.13	ENSMUST00000006181.6	Napa	Napa-201	Known	Known	None	0.10000000149011612	None	None	None	None
m54284U_191109_043049/118883994/ccs	PacBio_Cortex_Rep2	mm10_ERCC_SIRV	chr3	57847501	57841904	-	3	1755	8010	21080	ENSMUSG00000027805.16	ENSMUST00000066882.9	Pfn2	Pfn2-201	Known	Known	None	0.25	None	None	None	None
m54284U_191107_221739/163121130/ccs	PacBio_Cortex_Rep1	mm10_ERCC_SIRV	chr1	36825533	36823711	-	1	1566	532	183509	ENSMUSG00000026116.11	ENCODEMT000183509	Tmem131	ENCODEMT000183509	Known	Genomic	None	0.3499999940395355	None	None	None	None
m54284U_191107_221739/88277369/ccs	PacBio_Cortex_Rep1	mm10_ERCC_SIRV	chr17	23771628	23752797	-	8	3343	46588	183348	ENSMUSG00000040097.16	ENCODEMT000183348	Flywch1	ENCODEMT000183348	Known	NIC	None	0.15000000596046448	None	None	None	None
m54284U_191213_120042/116131792/ccs	PacBio_Hippocampus_Rep2	mm10_ERCC_SIRV	chrX	12587813	12616740	+	9	2003	51463	134901	ENSMUSG00000031007.2	ENSMUST00000033313.2	Atp6ap2	Atp6ap2-201	Known	Known	None	0.3499999940395355	None	None	None	None
m54284U_191107_221739/132908535/ccs	PacBio_Cortex_Rep1	mm10_ERCC_SIRV	chr15	37459332	37366269	-	4	3276	43069	110705	ENSMUSG00000051359.15	ENSMUST00000119730.7	Ncald	Ncald-203	Known	Known	None	0.30000001192092896	None	None	None	None
m54284U_191213_120042/106367422/ccs	PacBio_Hippocampus_Rep2	mm10_ERCC_SIRV	chr5	24577397	24565345	-	14	2499	13395	34881	ENSMUSG00000028953.10	ENSMUST00000030795.9	Abcf2	Abcf2-201	Known	Known	None	0.05000000074505806	None	None	None	None
m54284U_191212_053548/134415510/ccs	PacBio_Hippocampus_Rep1	mm10_ERCC_SIRV	chr7	16098636	16117127	+	11	1491	20018	52198	ENSMUSG00000006024.13	ENSMUST00000006181.6	Napa	Napa-201	Known	Known	None	0.10000000149011612	None	None	None	None
m54284U_191212_053548/93061360/ccs	PacBio_Hippocampus_Rep1	mm10_ERCC_SIRV	chr13	34078007	34074282	-	4	1602	38382	99848	ENSMUSG00000058672.7	ENSMUST00000056427.9	Tubb2a	Tubb2a-201	Known	Known	None	0.25	None	None	None	None
m54284U_191109_043049/18024344/ccs	PacBio_Cortex_Rep2	mm10_ERCC_SIRV	chr9	25252621	25308563	+	13	2368	27084	182836	ENSMUSG00000001833.17	ENCODEMT000182836	Sept7	ENCODEMT000182836	Known	NIC	None	0.25	None	None	None	None
m54284U_191213_120042/178129105/ccs	PacBio_Hippocampus_Rep2	mm10_ERCC_SIRV	chr11	17159358	17200373	+	6	2762	32354	85003	ENSMUSG00000033953.10	ENSMUST00000102880.4	Ppp3r1	Ppp3r1-201	Known	Known	None	0.15000000596046448	None	None	None	None
m54284U_191213_120042/119277394/ccs	PacBio_Hippocampus_Rep2	mm10_ERCC_SIRV	chrX	12587813	12616740	+	9	2003	51463	134901	ENSMUSG00000031007.2	ENSMUST00000033313.2	Atp6ap2	Atp6ap2-201	Known	Known	None	0.3499999940395355	None	None	None	None
m54284U_191107_221739/104794256/ccs	PacBio_Cortex_Rep1	mm10_ERCC_SIRV	chr17	23771619	23752797	-	8	3334	46588	183348	ENSMUSG00000040097.16	ENCODEMT000183348	Flywch1	ENCODEMT000183348	Known	NIC	None	0.15000000596046448	None	None	None	None
m54284U_191109_043049/125174704/ccs	PacBio_Cortex_Rep2	mm10_ERCC_SIRV	chr19	6077192	6067991	-	10	2471	50040	131001	ENSMUSG00000024797.14	ENSMUST00000025711.12	Vps51	Vps51-201	Known	Known	None	0.05000000074505806	None	None	None	None
m54284U_191107_221739/133366356/ccs	PacBio_Cortex_Rep1	mm10_ERCC_SIRV	chr15	37459367	37366269	-	4	3311	43069	110705	ENSMUSG00000051359.15	ENSMUST00000119730.7	Ncald	Ncald-203	Known	Known	None	0.30000001192092896	None	None	None	None
m54284U_191107_221739/156501127/ccs	PacBio_Cortex_Rep1	mm10_ERCC_SIRV	chr1	36867995	36865761	-	1	2235	532	183510	ENSMUSG00000026116.11	ENCODEMT000183510	Tmem131	ENCODEMT000183510	Known	Genomic	None	0.75	None	None	None	None
m54284U_191109_043049/121832614/ccs	PacBio_Cortex_Rep2	mm10_ERCC_SIRV	chr3	57847549	57841904	-	3	1803	8010	21080	ENSMUSG00000027805.16	ENSMUST00000066882.9	Pfn2	Pfn2-201	Known	Known	None	0.25	None	None	None	None
m54284U_191213_120042/107152314/ccs	PacBio_Hippocampus_Rep2	mm10_ERCC_SIRV	chr5	24577409	24565345	-	14	2511	13395	34881	ENSMUSG00000028953.10	ENSMUST00000030795.9	Abcf2	Abcf2-201	Known	Known	None	0.05000000074505806	None	None	None	None
m54284U_191213_120042/179568916/ccs	PacBio_Hippocampus_Rep2	mm10_ERCC_SIRV	chr11	17159358	17200378	+	6	2767	32354	85003	ENSMUSG00000033953.10	ENSMUST00000102880.4	Ppp3r1	Ppp3r1-201	Known	Known	None	0.20000000298023224	None	None	None	None
m54284U_191109_043049/29624048/ccs	PacBio_Cortex_Rep2	mm10_ERCC_SIRV	chr9	25252621	25308446	+	13	2251	27084	182836	ENSMUSG00000001833.17	ENCODEMT000182836	Sept7	ENCODEMT000182836	Known	NIC	None	0.44999998807907104	None	None	None	None
m54284U_191212_053548/137104072/ccs	PacBio_Hippocampus_Rep1	mm10_ERCC_SIRV	chr7	16098636	16117975	+	11	2339	20018	52198	ENSMUSG00000006024.13	ENSMUST00000006181.6	Napa	Napa-201	Known	Known	None	0.30000001192092896	None	None	None	None
m54284U_191213_120042/123601578/ccs	PacBio_Hippocampus_Rep2	mm10_ERCC_SIRV	chrX	12587813	12616740	+	9	2003	51463	134901	ENSMUSG00000031007.2	ENSMUST00000033313.2	Atp6ap2	Atp6ap2-201	Known	Known	None	0.3499999940395355	None	None	None	None
m54284U_191107_221739/128123715/ccs	PacBio_Cortex_Rep1	mm10_ERCC_SIRV	chr17	23771603	23752797	-	8	3318	46588	183348	ENSMUSG00000040097.16	ENCODEMT000183348	Flywch1	ENCODEMT000183348	Known	NIC	None	0.15000000596046448	None	None	None	None
m54284U_191212_053548/93062710/ccs	PacBio_Hippocampus_Rep1	mm10_ERCC_SIRV	chr13	34078007	34074282	-	4	1602	38382	99848	ENSMUSG00000058672.7	ENSMUST00000056427.9	Tubb2a	Tubb2a-201	Known	Known	None	0.25	None	None	None	None
m54284U_191212_053548/159974447/ccs	PacBio_Hippocampus_Rep1	mm10_ERCC_SIRV	chr6	25689878	25668585	-	2	3041	16536	43609	ENSMUSG00000039904.9	ENSMUST00000054867.7	Gpr37	Gpr37-201	Known	Known	None	0.3499999940395355	None	None	None	None
m54284U_191107_221739/133498120/ccs	PacBio_Cortex_Rep1	mm10_ERCC_SIRV	chr15	37459367	37366269	-	4	3311	43069	110705	ENSMUSG00000051359.15	ENSMUST00000119730.7	Ncald	Ncald-203	Known	Known	None	0.30000001192092896	None	None	None	None
m54284U_191213_120042/123929502/ccs	PacBio_Hippocampus_Rep2	mm10_ERCC_SIRV	chrX	12587813	12616738	+	9	2001	51463	134901	ENSMUSG00000031007.2	ENSMUST00000033313.2	Atp6ap2	Atp6ap2-201	Known	Known	None	0.30000001192092896	None	None	None	None
m54284U_191212_053548/139330966/ccs	PacBio_Hippocampus_Rep1	mm10_ERCC_SIRV	chr7	16098636	16117975	+	11	2339	20018	52198	ENSMUSG00000006024.13	ENSMUST00000006181.6	Napa	Napa-201	Known	Known	None	0.30000001192092896	None	None	None	None
m54284U_191212_053548/55052407/ccs	PacBio_Hippocampus_Rep1	mm10_ERCC_SIRV	chr11	17159359	17200378	+	6	2766	32354	85003	ENSMUSG00000033953.10	ENSMUST00000102880.4	Ppp3r1	Ppp3r1-201	Known	Known	None	0.20000000298023224	None	None	None	None
m54284U_191107_221739/147259956/ccs	PacBio_Cortex_Rep1	mm10_ERCC_SIRV	chr17	23771620	23752797	-	8	3329	46588	183348	ENSMUSG00000040097.16	ENCODEMT000183348	Flywch1	ENCODEMT000183348	Known	NIC	None	0.15000000596046448	None	None	None	None
m54284U_191109_043049/125438512/ccs	PacBio_Cortex_Rep2	mm10_ERCC_SIRV	chr19	6077217	6067991	-	10	2512	50040	131001	ENSMUSG00000024797.14	ENSMUST00000025711.12	Vps51	Vps51-201	Known	Known	None	0.05000000074505806	None	None	None	None
m54284U_191109_043049/34604838/ccs	PacBio_Cortex_Rep2	mm10_ERCC_SIRV	chr9	25252621	25308564	+	13	2369	27084	182836	ENSMUSG00000001833.17	ENCODEMT000182836	Sept7	ENCODEMT000182836	Known	NIC	None	0.25	None	None	None	None
m54284U_191107_221739/134218084/ccs	PacBio_Cortex_Rep1	mm10_ERCC_SIRV	chr15	37458561	37366269	-	4	3233	43069	110706	ENSMUSG00000051359.15	ENSMUST00000116445.8	Ncald	Ncald-202	Known	Known	None	0.30000001192092896	None	None	None	None
m54284U_191109_043049/123666894/ccs	PacBio_Cortex_Rep2	mm10_ERCC_SIRV	chr3	57847551	57841904	-	3	1805	8010	21080	ENSMUSG00000027805.16	ENSMUST00000066882.9	Pfn2	Pfn2-201	Known	Known	None	0.25	None	None	None	None
m54284U_191213_120042/124715572/ccs	PacBio_Hippocampus_Rep2	mm10_ERCC_SIRV	chrX	12587813	12616740	+	9	2003	51463	134901	ENSMUSG00000031007.2	ENSMUST00000033313.2	Atp6ap2	Atp6ap2-201	Known	Known	None	0.3499999940395355	None	None	None	None
m54284U_191213_120042/108527864/ccs	PacBio_Hippocampus_Rep2	mm10_ERCC_SIRV	chr5	24577366	24565345	-	14	2468	13395	34881	ENSMUSG00000028953.10	ENSMUST00000030795.9	Abcf2	Abcf2-201	Known	Known	None	0.05000000074505806	None	None	None	None
m54284U_191107_221739/180158683/ccs	PacBio_Cortex_Rep1	mm10_ERCC_SIRV	chr17	23771558	23752800	-	9	3422	46588	183354	ENSMUSG00000040097.16	ENCODEMT000183354	Flywch1	ENCODEMT000183354	Known	NIC	None	0.15000000596046448	None	None	None	None
m54284U_191212_053548/149883124/ccs	PacBio_Hippocampus_Rep1	mm10_ERCC_SIRV	chr7	16098636	16117975	+	10	2254	20018	183511	ENSMUSG00000006024.13	ENCODEMT000183511	Napa	ENCODEMT000183511	Known	NIC	None	0.30000001192092896	None	None	None	None
m54284U_191212_053548/93128326/ccs	PacBio_Hippocampus_Rep1	mm10_ERCC_SIRV	chr13	34078007	34074282	-	4	1602	38382	99848	ENSMUSG00000058672.7	ENSMUST00000056427.9	Tubb2a	Tubb2a-201	Known	Known	None	0.25	None	None	None	None
m54284U_191109_043049/56887437/ccs	PacBio_Cortex_Rep2	mm10_ERCC_SIRV	chr9	25252621	25308564	+	13	2369	27084	182836	ENSMUSG00000001833.17	ENCODEMT000182836	Sept7	ENCODEMT000182836	Known	NIC	None	0.25	None	None	None	None
m54284U_191109_043049/127731922/ccs	PacBio_Cortex_Rep2	mm10_ERCC_SIRV	chr19	6077190	6067994	-	10	2555	50040	183261	ENSMUSG00000024797.14	ENCODEMT000183261	Vps51	ENCODEMT000183261	Known	NIC	None	0.05000000074505806	None	None	None	None
m54284U_191107_221739/135988459/ccs	PacBio_Cortex_Rep1	mm10_ERCC_SIRV	chr15	37459366	37366269	-	4	3310	43069	110705	ENSMUSG00000051359.15	ENSMUST00000119730.7	Ncald	Ncald-203	Known	Known	None	0.30000001192092896	None	None	None	None
m54284U_191212_053548/116064824/ccs	PacBio_Hippocampus_Rep1	mm10_ERCC_SIRV	chr1	36895413	36892826	-	1	2588	532	183512	ENSMUSG00000026116.11	ENCODEMT000183512	Tmem131	ENCODEMT000183512	Known	Genomic	None	0.949999988079071	None	None	None	None
m54284U_191212_053548/61735435/ccs	PacBio_Hippocampus_Rep1	mm10_ERCC_SIRV	chr11	17159359	17200361	+	6	2749	32354	85003	ENSMUSG00000033953.10	ENSMUST00000102880.4	Ppp3r1	Ppp3r1-201	Known	Known	None	0.30000001192092896	None	None	None	None
m54284U_191213_120042/127599978/ccs	PacBio_Hippocampus_Rep2	mm10_ERCC_SIRV	chrX	12587813	12616739	+	9	2002	51463	134901	ENSMUSG00000031007.2	ENSMUST00000033313.2	Atp6ap2	Atp6ap2-201	Known	Known	None	0.3499999940395355	None	None	None	None
m54284U_191212_053548/165415099/ccs	PacBio_Hippocampus_Rep1	mm10_ERCC_SIRV	chr6	25689792	25668585	-	2	2955	16536	43609	ENSMUSG00000039904.9	ENSMUST00000054867.7	Gpr37	Gpr37-201	Known	Known	None	0.3499999940395355	None	None	None	None
m54284U_191109_043049/130286393/ccs	PacBio_Cortex_Rep2	mm10_ERCC_SIRV	chr19	6077194	6067991	-	9	2493	50040	183513	ENSMUSG00000024797.14	ENCODEMT000183513	Vps51	ENCODEMT000183513	Known	NIC	None	0.05000000074505806	None	None	None	None
m54284U_191213_120042/109315844/ccs	PacBio_Hippocampus_Rep2	mm10_ERCC_SIRV	chr5	24577375	24565345	-	14	2477	13395	34881	ENSMUSG00000028953.10	ENSMUST00000030795.9	Abcf2	Abcf2-201	Known	Known	None	0.05000000074505806	None	None	None	None
m54284U_191109_043049/13830474/ccs	PacBio_Cortex_Rep2	mm10_ERCC_SIRV	chr17	23761040	23752797	-	5	2038	46588	183350	ENSMUSG00000040097.16	ENCODEMT000183350	Flywch1	ENCODEMT000183350	Known	ISM	Suffix	0.15000000596046448	None	None	None	None
m54284U_191109_043049/126945946/ccs	PacBio_Cortex_Rep2	mm10_ERCC_SIRV	chr3	57847559	57841904	-	3	1813	8010	21080	ENSMUSG00000027805.16	ENSMUST00000066882.9	Pfn2	Pfn2-201	Known	Known	None	0.25	None	None	None	None
m54284U_191109_043049/58852060/ccs	PacBio_Cortex_Rep2	mm10_ERCC_SIRV	chr9	25252621	25308453	+	13	2258	27084	182836	ENSMUSG00000001833.17	ENCODEMT000182836	Sept7	ENCODEMT000182836	Known	NIC	None	0.550000011920929	None	None	None	None
m54284U_191212_053548/93129001/ccs	PacBio_Hippocampus_Rep1	mm10_ERCC_SIRV	chr13	34078006	34074282	-	4	1601	38382	99848	ENSMUSG00000058672.7	ENSMUST00000056427.9	Tubb2a	Tubb2a-201	Known	Known	None	0.25	None	None	None	None
m54284U_191107_221739/136119611/ccs	PacBio_Cortex_Rep1	mm10_ERCC_SIRV	chr15	37459375	37366269	-	4	3311	43069	110705	ENSMUSG00000051359.15	ENSMUST00000119730.7	Ncald	Ncald-203	Known	Known	None	0.30000001192092896	None	None	None	None
m54284U_191213_120042/127993059/ccs	PacBio_Hippocampus_Rep2	mm10_ERCC_SIRV	chrX	12587813	12616740	+	9	2003	51463	134901	ENSMUSG00000031007.2	ENSMUST00000033313.2	Atp6ap2	Atp6ap2-201	Known	Known	None	0.3499999940395355	None	None	None	None
m54284U_191212_053548/157222656/ccs	PacBio_Hippocampus_Rep1	mm10_ERCC_SIRV	chr7	16098636	16117975	+	11	2339	20018	52198	ENSMUSG00000006024.13	ENSMUST00000006181.6	Napa	Napa-201	Known	Known	None	0.30000001192092896	None	None	None	None
m54284U_191109_043049/36242782/ccs	PacBio_Cortex_Rep2	mm10_ERCC_SIRV	chr17	23771616	23752797	-	8	3331	46588	183348	ENSMUSG00000040097.16	ENCODEMT000183348	Flywch1	ENCODEMT000183348	Known	NIC	None	0.15000000596046448	None	None	None	None
m54284U_191213_120042/137560956/ccs	PacBio_Hippocampus_Rep2	mm10_ERCC_SIRV	chrX	12587813	12615977	+	9	1240	51463	134901	ENSMUSG00000031007.2	ENSMUST00000033313.2	Atp6ap2	Atp6ap2-201	Known	Known	None	0.6000000238418579	None	None	None	None
m54284U_191213_120042/109708628/ccs	PacBio_Hippocampus_Rep2	mm10_ERCC_SIRV	chr5	24577397	24565345	-	14	2499	13395	34881	ENSMUSG00000028953.10	ENSMUST00000030795.9	Abcf2	Abcf2-201	Known	Known	None	0.05000000074505806	None	None	None	None
m54284U_191109_043049/61145328/ccs	PacBio_Cortex_Rep2	mm10_ERCC_SIRV	chr9	25252621	25308564	+	13	2369	27084	182836	ENSMUSG00000001833.17	ENCODEMT000182836	Sept7	ENCODEMT000182836	Known	NIC	None	0.25	None	None	None	None
m54284U_191213_120042/52888009/ccs	PacBio_Hippocampus_Rep2	mm10_ERCC_SIRV	chr11	17159359	17200374	+	6	2762	32354	85003	ENSMUSG00000033953.10	ENSMUST00000102880.4	Ppp3r1	Ppp3r1-201	Known	Known	None	0.20000000298023224	None	None	None	None
m54284U_191212_053548/93324318/ccs	PacBio_Hippocampus_Rep1	mm10_ERCC_SIRV	chr13	34078006	34074282	-	4	1601	38382	99848	ENSMUSG00000058672.7	ENSMUST00000056427.9	Tubb2a	Tubb2a-201	Known	Known	None	0.25	None	None	None	None
m54284U_191107_221739/136315873/ccs	PacBio_Cortex_Rep1	mm10_ERCC_SIRV	chr15	37792239	37366270	-	7	3364	43069	181462	ENSMUSG00000051359.15	ENCODEMT000181462	Ncald	ENCODEMT000181462	Known	NNC	None	0.30000001192092896	None	None	None	None
m54284U_191213_120042/137888809/ccs	PacBio_Hippocampus_Rep2	mm10_ERCC_SIRV	chrX	12587813	12616738	+	9	2001	51463	134901	ENSMUSG00000031007.2	ENSMUST00000033313.2	Atp6ap2	Atp6ap2-201	Known	Known	None	0.30000001192092896	None	None	None	None
m54284U_191212_053548/168100523/ccs	PacBio_Hippocampus_Rep1	mm10_ERCC_SIRV	chr6	25689426	25668585	-	2	2589	16536	43609	ENSMUSG00000039904.9	ENSMUST00000054867.7	Gpr37	Gpr37-201	Known	Known	None	0.3499999940395355	None	None	None	None
m54284U_191212_053548/173540330/ccs	PacBio_Hippocampus_Rep1	mm10_ERCC_SIRV	chr7	16098640	16117976	+	9	2214	20018	182228	ENSMUSG00000006024.13	ENCODEMT000182228	Napa	ENCODEMT000182228	Known	NIC	None	0.30000001192092896	None	None	None	None
m54284U_191109_043049/57673094/ccs	PacBio_Cortex_Rep2	mm10_ERCC_SIRV	chr17	23771553	23752800	-	9	3417	46588	183354	ENSMUSG00000040097.16	ENCODEMT000183354	Flywch1	ENCODEMT000183354	Known	NIC	None	0.15000000596046448	None	None	None	None
m54284U_191109_043049/127272635/ccs	PacBio_Cortex_Rep2	mm10_ERCC_SIRV	chr3	57847533	57841904	-	3	1787	8010	21080	ENSMUSG00000027805.16	ENSMUST00000066882.9	Pfn2	Pfn2-201	Known	Known	None	0.25	None	None	None	None
m54284U_191109_043049/131138254/ccs	PacBio_Cortex_Rep2	mm10_ERCC_SIRV	chr19	6071400	6067991	-	6	2248	50040	183514	ENSMUSG00000024797.14	ENCODEMT000183514	Vps51	ENCODEMT000183514	Known	ISM	Suffix	0.05000000074505806	None	None	None	None
m54284U_191213_120042/143067625/ccs	PacBio_Hippocampus_Rep2	mm10_ERCC_SIRV	chrX	12587813	12616740	+	9	2003	51463	134901	ENSMUSG00000031007.2	ENSMUST00000033313.2	Atp6ap2	Atp6ap2-201	Known	Known	None	0.3499999940395355	None	None	None	None
m54284U_191212_053548/93326060/ccs	PacBio_Hippocampus_Rep1	mm10_ERCC_SIRV	chr13	34078006	34074282	-	4	1601	38382	99848	ENSMUSG00000058672.7	ENSMUST00000056427.9	Tubb2a	Tubb2a-201	Known	Known	None	0.25	None	None	None	None
m54284U_191213_120042/110103018/ccs	PacBio_Hippocampus_Rep2	mm10_ERCC_SIRV	chr5	24577375	24565345	-	14	2477	13395	34881	ENSMUSG00000028953.10	ENSMUST00000030795.9	Abcf2	Abcf2-201	Known	Known	None	0.05000000074505806	None	None	None	None
m54284U_191109_043049/75303197/ccs	PacBio_Cortex_Rep2	mm10_ERCC_SIRV	chr9	25252621	25308561	+	13	2366	27084	182836	ENSMUSG00000001833.17	ENCODEMT000182836	Sept7	ENCODEMT000182836	Known	NIC	None	0.25	None	None	None	None
m54284U_191213_120042/140641920/ccs	PacBio_Hippocampus_Rep2	mm10_ERCC_SIRV	chr11	17159359	17200370	+	6	2758	32354	85003	ENSMUSG00000033953.10	ENSMUST00000102880.4	Ppp3r1	Ppp3r1-201	Known	Known	None	0.20000000298023224	None	None	None	None
m54284U_191107_221739/137167187/ccs	PacBio_Cortex_Rep1	mm10_ERCC_SIRV	chr15	37459350	37366271	-	6	3450	43069	181757	ENSMUSG00000051359.15	ENCODEMT000181757	Ncald	ENCODEMT000181757	Known	NIC	None	0.30000001192092896	None	None	None	None
m54284U_191109_043049/89260274/ccs	PacBio_Cortex_Rep2	mm10_ERCC_SIRV	chr17	23771558	23752800	-	9	3422	46588	183354	ENSMUSG00000040097.16	ENCODEMT000183354	Flywch1	ENCODEMT000183354	Known	NIC	None	0.15000000596046448	None	None	None	None
m54284U_191213_120042/145556196/ccs	PacBio_Hippocampus_Rep2	mm10_ERCC_SIRV	chrX	12587813	12616740	+	9	2003	51463	134901	ENSMUSG00000031007.2	ENSMUST00000033313.2	Atp6ap2	Atp6ap2-201	Known	Known	None	0.3499999940395355	None	None	None	None
m54284U_191109_043049/173409218/ccs	PacBio_Cortex_Rep2	mm10_ERCC_SIRV	chr1	36911099	36910915	-	1	185	532	183515	ENSMUSG00000026116.11	ENCODEMT000183515	Tmem131	ENCODEMT000183515	Known	Genomic	None	0.4000000059604645	None	None	None	None
m54284U_191212_053548/173869141/ccs	PacBio_Hippocampus_Rep1	mm10_ERCC_SIRV	chr7	16098636	16117125	+	11	1489	20018	52198	ENSMUSG00000006024.13	ENSMUST00000006181.6	Napa	Napa-201	Known	Known	None	0.10000000149011612	None	None	None	None
m54284U_191213_120042/110756868/ccs	PacBio_Hippocampus_Rep2	mm10_ERCC_SIRV	chr5	24577408	24565345	-	14	2510	13395	34881	ENSMUSG00000028953.10	ENSMUST00000030795.9	Abcf2	Abcf2-201	Known	Known	None	0.05000000074505806	None	None	None	None
m54284U_191212_053548/93522267/ccs	PacBio_Hippocampus_Rep1	mm10_ERCC_SIRV	chr13	34078006	34074282	-	4	1601	38382	99848	ENSMUSG00000058672.7	ENSMUST00000056427.9	Tubb2a	Tubb2a-201	Known	Known	None	0.25	None	None	None	None
m54284U_191213_120042/146866285/ccs	PacBio_Hippocampus_Rep2	mm10_ERCC_SIRV	chrX	12587813	12616740	+	9	2003	51463	134901	ENSMUSG00000031007.2	ENSMUST00000033313.2	Atp6ap2	Atp6ap2-201	Known	Known	None	0.3499999940395355	None	None	None	None
m54284U_191109_043049/82184822/ccs	PacBio_Cortex_Rep2	mm10_ERCC_SIRV	chr9	25252621	25308563	+	13	2368	27084	182836	ENSMUSG00000001833.17	ENCODEMT000182836	Sept7	ENCODEMT000182836	Known	NIC	None	0.25	None	None	None	None
m54284U_191109_043049/131137668/ccs	PacBio_Cortex_Rep2	mm10_ERCC_SIRV	chr3	57847544	57841904	-	3	1798	8010	21080	ENSMUSG00000027805.16	ENSMUST00000066882.9	Pfn2	Pfn2-201	Known	Known	None	0.25	None	None	None	None
m54284U_191107_221739/137233245/ccs	PacBio_Cortex_Rep1	mm10_ERCC_SIRV	chr15	37372153	37366262	-	2	2680	43069	181544	ENSMUSG00000051359.15	ENCODEMT000181544	Ncald	ENCODEMT000181544	Known	ISM	Suffix	0.30000001192092896	None	None	None	None
m54284U_191212_053548/171968381/ccs	PacBio_Hippocampus_Rep1	mm10_ERCC_SIRV	chr6	25688821	25668585	-	2	1984	16536	43609	ENSMUSG00000039904.9	ENSMUST00000054867.7	Gpr37	Gpr37-201	Known	Known	None	0.3499999940395355	None	None	None	None
m54284U_191212_053548/144966305/ccs	PacBio_Hippocampus_Rep1	mm10_ERCC_SIRV	chr11	17159317	17200375	+	6	2753	32354	181641	ENSMUSG00000033953.10	ENCODEMT000181641	Ppp3r1	ENCODEMT000181641	Known	NNC	None	0.20000000298023224	None	None	None	None
m54284U_191213_120042/5047141/ccs	PacBio_Hippocampus_Rep2	mm10_ERCC_SIRV	chr7	16098636	16117127	+	11	1491	20018	52198	ENSMUSG00000006024.13	ENSMUST00000006181.6	Napa	Napa-201	Known	Known	None	0.10000000149011612	None	None	None	None
m54284U_191213_120042/147129019/ccs	PacBio_Hippocampus_Rep2	mm10_ERCC_SIRV	chrX	12587813	12616740	+	9	2003	51463	134901	ENSMUSG00000031007.2	ENSMUST00000033313.2	Atp6ap2	Atp6ap2-201	Known	Known	None	0.3499999940395355	None	None	None	None
m54284U_191109_043049/94110908/ccs	PacBio_Cortex_Rep2	mm10_ERCC_SIRV	chr17	23771585	23752797	-	8	3300	46588	183348	ENSMUSG00000040097.16	ENCODEMT000183348	Flywch1	ENCODEMT000183348	Known	NIC	None	0.15000000596046448	None	None	None	None
m54284U_191212_053548/93652980/ccs	PacBio_Hippocampus_Rep1	mm10_ERCC_SIRV	chr13	34078006	34074282	-	4	1601	38382	99848	ENSMUSG00000058672.7	ENSMUST00000056427.9	Tubb2a	Tubb2a-201	Known	Known	None	0.25	None	None	None	None
m54284U_191213_120042/111544269/ccs	PacBio_Hippocampus_Rep2	mm10_ERCC_SIRV	chr5	24577417	24565345	-	14	2519	13395	34881	ENSMUSG00000028953.10	ENSMUST00000030795.9	Abcf2	Abcf2-201	Known	Known	None	0.05000000074505806	None	None	None	None
m54284U_191213_120042/18154924/ccs	PacBio_Hippocampus_Rep2	mm10_ERCC_SIRV	chr11	17159360	17200167	+	6	2548	32354	85003	ENSMUSG00000033953.10	ENSMUST00000102880.4	Ppp3r1	Ppp3r1-201	Known	Known	None	0.4000000059604645	None	None	None	None
m54284U_191213_120042/149422987/ccs	PacBio_Hippocampus_Rep2	mm10_ERCC_SIRV	chrX	12587813	12617048	+	9	2311	51463	134901	ENSMUSG00000031007.2	ENSMUST00000033313.2	Atp6ap2	Atp6ap2-201	Known	Known	None	0.30000001192092896	None	None	None	None
m54284U_191109_043049/98962031/ccs	PacBio_Cortex_Rep2	mm10_ERCC_SIRV	chr9	25252621	25308563	+	13	2368	27084	182836	ENSMUSG00000001833.17	ENCODEMT000182836	Sept7	ENCODEMT000182836	Known	NIC	None	0.25	None	None	None	None
m54284U_191107_221739/139724240/ccs	PacBio_Cortex_Rep1	mm10_ERCC_SIRV	chr15	37397447	37366267	-	3	3137	43069	181512	ENSMUSG00000051359.15	ENCODEMT000181512	Ncald	ENCODEMT000181512	Known	ISM	Suffix	0.30000001192092896	None	None	None	None
m54284U_191109_043049/131138960/ccs	PacBio_Cortex_Rep2	mm10_ERCC_SIRV	chr19	6077176	6067994	-	10	2541	50040	183261	ENSMUSG00000024797.14	ENCODEMT000183261	Vps51	ENCODEMT000183261	Known	NIC	None	0.05000000074505806	None	None	None	None
m54284U_191109_043049/133891817/ccs	PacBio_Cortex_Rep2	mm10_ERCC_SIRV	chr3	57847525	57841904	-	3	1779	8010	21080	ENSMUSG00000027805.16	ENSMUST00000066882.9	Pfn2	Pfn2-201	Known	Known	None	0.25	None	None	None	None
m54284U_191109_043049/112787746/ccs	PacBio_Cortex_Rep2	mm10_ERCC_SIRV	chr17	23771619	23752797	-	8	3334	46588	183348	ENSMUSG00000040097.16	ENCODEMT000183348	Flywch1	ENCODEMT000183348	Known	NIC	None	0.15000000596046448	None	None	None	None
m54284U_191213_120042/22284464/ccs	PacBio_Hippocampus_Rep2	mm10_ERCC_SIRV	chr7	16098636	16117975	+	11	2339	20018	52198	ENSMUSG00000006024.13	ENSMUST00000006181.6	Napa	Napa-201	Known	Known	None	0.30000001192092896	None	None	None	None
m54284U_191212_053548/93653797/ccs	PacBio_Hippocampus_Rep1	mm10_ERCC_SIRV	chr13	34078007	34074282	-	4	1602	38382	99848	ENSMUSG00000058672.7	ENSMUST00000056427.9	Tubb2a	Tubb2a-201	Known	Known	None	0.25	None	None	None	None
m54284U_191213_120042/152504626/ccs	PacBio_Hippocampus_Rep2	mm10_ERCC_SIRV	chrX	12587813	12616738	+	9	2001	51463	134901	ENSMUSG00000031007.2	ENSMUST00000033313.2	Atp6ap2	Atp6ap2-201	Known	Known	None	0.30000001192092896	None	None	None	None
m54284U_191212_053548/172427790/ccs	PacBio_Hippocampus_Rep1	mm10_ERCC_SIRV	chr6	25689606	25668585	-	2	2769	16536	43609	ENSMUSG00000039904.9	ENSMUST00000054867.7	Gpr37	Gpr37-201	Known	Known	None	0.3499999940395355	None	None	None	None
m54284U_191213_120042/112265873/ccs	PacBio_Hippocampus_Rep2	mm10_ERCC_SIRV	chr5	24577414	24565345	-	14	2516	13395	34881	ENSMUSG00000028953.10	ENSMUST00000030795.9	Abcf2	Abcf2-201	Known	Known	None	0.05000000074505806	None	None	None	None
m54284U_191212_053548/42009556/ccs	PacBio_Hippocampus_Rep1	mm10_ERCC_SIRV	chr1	36914737	36913599	-	1	1139	532	183516	ENSMUSG00000026116.11	ENCODEMT000183516	Tmem131	ENCODEMT000183516	Known	Genomic	None	0.949999988079071	None	None	None	None
m54284U_191109_043049/104597882/ccs	PacBio_Cortex_Rep2	mm10_ERCC_SIRV	chr9	25252621	25308564	+	13	2369	27084	182836	ENSMUSG00000001833.17	ENCODEMT000182836	Sept7	ENCODEMT000182836	Known	NIC	None	0.25	None	None	None	None
m54284U_191212_053548/109447335/ccs	PacBio_Hippocampus_Rep1	mm10_ERCC_SIRV	chr11	17159361	17200375	+	6	2761	32354	85003	ENSMUSG00000033953.10	ENSMUST00000102880.4	Ppp3r1	Ppp3r1-201	Known	Known	None	0.20000000298023224	None	None	None	None
m54284U_191212_053548/93716902/ccs	PacBio_Hippocampus_Rep1	mm10_ERCC_SIRV	chr13	34078006	34074282	-	4	1601	38382	99848	ENSMUSG00000058672.7	ENSMUST00000056427.9	Tubb2a	Tubb2a-201	Known	Known	None	0.25	None	None	None	None
m54284U_191107_221739/140509377/ccs	PacBio_Cortex_Rep1	mm10_ERCC_SIRV	chr15	37459356	37366269	-	4	3300	43069	110705	ENSMUSG00000051359.15	ENSMUST00000119730.7	Ncald	Ncald-203	Known	Known	None	0.30000001192092896	None	None	None	None
m54284U_191109_043049/114361416/ccs	PacBio_Cortex_Rep2	mm10_ERCC_SIRV	chr17	23771568	23752800	-	9	3432	46588	183354	ENSMUSG00000040097.16	ENCODEMT000183354	Flywch1	ENCODEMT000183354	Known	NIC	None	0.15000000596046448	None	None	None	None
m54284U_191213_120042/45089999/ccs	PacBio_Hippocampus_Rep2	mm10_ERCC_SIRV	chr7	16098636	16117122	+	11	1486	20018	52198	ENSMUSG00000006024.13	ENSMUST00000006181.6	Napa	Napa-201	Known	Known	None	0.15000000596046448	None	None	None	None
m54284U_191213_120042/152766781/ccs	PacBio_Hippocampus_Rep2	mm10_ERCC_SIRV	chrX	12587813	12616740	+	9	2003	51463	134901	ENSMUSG00000031007.2	ENSMUST00000033313.2	Atp6ap2	Atp6ap2-201	Known	Known	None	0.3499999940395355	None	None	None	None
m54284U_191109_043049/111018095/ccs	PacBio_Cortex_Rep2	mm10_ERCC_SIRV	chr9	25252621	25308565	+	13	2370	27084	182836	ENSMUSG00000001833.17	ENCODEMT000182836	Sept7	ENCODEMT000182836	Known	NIC	None	0.25	None	None	None	None
m54284U_191109_043049/131399798/ccs	PacBio_Cortex_Rep2	mm10_ERCC_SIRV	chr19	6077195	6067991	-	10	2490	50040	131001	ENSMUSG00000024797.14	ENSMUST00000025711.12	Vps51	Vps51-201	Known	Known	None	0.05000000074505806	None	None	None	None
m54284U_191213_120042/112592399/ccs	PacBio_Hippocampus_Rep2	mm10_ERCC_SIRV	chr5	24577414	24565345	-	14	2516	13395	34881	ENSMUSG00000028953.10	ENSMUST00000030795.9	Abcf2	Abcf2-201	Known	Known	None	0.05000000074505806	None	None	None	None
m54284U_191212_053548/93783752/ccs	PacBio_Hippocampus_Rep1	mm10_ERCC_SIRV	chr13	34078007	34074282	-	4	1602	38382	99848	ENSMUSG00000058672.7	ENSMUST00000056427.9	Tubb2a	Tubb2a-201	Known	Known	None	0.25	None	None	None	None
m54284U_191107_221739/141166598/ccs	PacBio_Cortex_Rep1	mm10_ERCC_SIRV	chr15	37459374	37366269	-	4	3318	43069	110705	ENSMUSG00000051359.15	ENSMUST00000119730.7	Ncald	Ncald-203	Known	Known	None	0.30000001192092896	None	None	None	None
m54284U_191109_043049/135070079/ccs	PacBio_Cortex_Rep2	mm10_ERCC_SIRV	chr3	57847539	57841904	-	3	1793	8010	21080	ENSMUSG00000027805.16	ENSMUST00000066882.9	Pfn2	Pfn2-201	Known	Known	None	0.25	None	None	None	None
m54284U_191212_053548/172624119/ccs	PacBio_Hippocampus_Rep1	mm10_ERCC_SIRV	chr6	25689846	25668585	-	2	3009	16536	43609	ENSMUSG00000039904.9	ENSMUST00000054867.7	Gpr37	Gpr37-201	Known	Known	None	0.3499999940395355	None	None	None	None
m54284U_191109_043049/136120606/ccs	PacBio_Cortex_Rep2	mm10_ERCC_SIRV	chr17	23771553	23752800	-	9	3417	46588	183354	ENSMUSG00000040097.16	ENCODEMT000183354	Flywch1	ENCODEMT000183354	Known	NIC	None	0.15000000596046448	None	None	None	None
m54284U_191212_053548/126485428/ccs	PacBio_Hippocampus_Rep1	mm10_ERCC_SIRV	chr11	17159361	17200375	+	6	2761	32354	85003	ENSMUSG00000033953.10	ENSMUST00000102880.4	Ppp3r1	Ppp3r1-201	Known	Known	None	0.20000000298023224	None	None	None	None
m54284U_191213_120042/159057916/ccs	PacBio_Hippocampus_Rep2	mm10_ERCC_SIRV	chrX	12587813	12616740	+	9	2003	51463	134901	ENSMUSG00000031007.2	ENSMUST00000033313.2	Atp6ap2	Atp6ap2-201	Known	Known	None	0.3499999940395355	None	None	None	None
m54284U_191213_120042/48038696/ccs	PacBio_Hippocampus_Rep2	mm10_ERCC_SIRV	chr7	16098636	16117121	+	11	1485	20018	52198	ENSMUSG00000006024.13	ENSMUST00000006181.6	Napa	Napa-201	Known	Known	None	0.15000000596046448	None	None	None	None
m54284U_191109_043049/128977711/ccs	PacBio_Cortex_Rep2	mm10_ERCC_SIRV	chr9	25252578	25308565	+	12	2265	27084	182877	ENSMUSG00000001833.17	ENCODEMT000182877	Sept7	ENCODEMT000182877	Known	NIC	None	0.25	None	None	None	None
m54284U_191213_120042/113968357/ccs	PacBio_Hippocampus_Rep2	mm10_ERCC_SIRV	chr5	24577376	24565345	-	14	2478	13395	34881	ENSMUSG00000028953.10	ENSMUST00000030795.9	Abcf2	Abcf2-201	Known	Known	None	0.05000000074505806	None	None	None	None
m54284U_191109_043049/131465773/ccs	PacBio_Cortex_Rep2	mm10_ERCC_SIRV	chr19	6077193	6067991	-	10	2488	50040	131001	ENSMUSG00000024797.14	ENSMUST00000025711.12	Vps51	Vps51-201	Known	Known	None	0.05000000074505806	None	None	None	None
m54284U_191212_053548/93784163/ccs	PacBio_Hippocampus_Rep1	mm10_ERCC_SIRV	chr13	34078006	34074282	-	4	1601	38382	99848	ENSMUSG00000058672.7	ENSMUST00000056427.9	Tubb2a	Tubb2a-201	Known	Known	None	0.25	None	None	None	None
m54284U_191107_221739/141493561/ccs	PacBio_Cortex_Rep1	mm10_ERCC_SIRV	chr15	37792030	37366269	-	8	3565	43069	181494	ENSMUSG00000051359.15	ENCODEMT000181494	Ncald	ENCODEMT000181494	Known	NIC	None	0.30000001192092896	None	None	None	None
m54284U_191212_053548/52560460/ccs	PacBio_Hippocampus_Rep1	mm10_ERCC_SIRV	chr17	23771568	23752800	-	9	3453	46588	183354	ENSMUSG00000040097.16	ENCODEMT000183354	Flywch1	ENCODEMT000183354	Known	NIC	None	0.15000000596046448	None	None	None	None
m54284U_191213_120042/57936018/ccs	PacBio_Hippocampus_Rep2	mm10_ERCC_SIRV	chr1	36924171	36926246	+	1	2076	59460	183517	ENCODEMG000059460	ENCODEMT000183517	ENCODEMG000059460	ENCODEMT000183517	Antisense	Antisense	None	0.800000011920929	None	None	None	None
m54284U_191212_053548/32770051/ccs	PacBio_Hippocampus_Rep1	mm10_ERCC_SIRV	chr9	25252621	25308564	+	13	2369	27084	182836	ENSMUSG00000001833.17	ENCODEMT000182836	Sept7	ENCODEMT000182836	Known	NIC	None	0.25	None	None	None	None
m54284U_191212_053548/170919646/ccs	PacBio_Hippocampus_Rep1	mm10_ERCC_SIRV	chr11	17159361	17200368	+	6	2754	32354	85003	ENSMUSG00000033953.10	ENSMUST00000102880.4	Ppp3r1	Ppp3r1-201	Known	Known	None	0.30000001192092896	None	None	None	None
m54284U_191213_120042/159121487/ccs	PacBio_Hippocampus_Rep2	mm10_ERCC_SIRV	chrX	12587813	12616740	+	9	2003	51463	134901	ENSMUSG00000031007.2	ENSMUST00000033313.2	Atp6ap2	Atp6ap2-201	Known	Known	None	0.3499999940395355	None	None	None	None
m54284U_191107_221739/142084197/ccs	PacBio_Cortex_Rep1	mm10_ERCC_SIRV	chr15	37367879	37366269	-	1	1586	43069	181468	ENSMUSG00000051359.15	ENCODEMT000181468	Ncald	ENCODEMT000181468	Known	Genomic	None	0.30000001192092896	None	None	None	None
m54284U_191212_053548/173279703/ccs	PacBio_Hippocampus_Rep1	mm10_ERCC_SIRV	chr6	25689605	25668585	-	2	2768	16536	43609	ENSMUSG00000039904.9	ENSMUST00000054867.7	Gpr37	Gpr37-201	Known	Known	None	0.3499999940395355	None	None	None	None
m54284U_191213_120042/48301606/ccs	PacBio_Hippocampus_Rep2	mm10_ERCC_SIRV	chr7	16098636	16117126	+	11	1490	20018	52198	ENSMUSG00000006024.13	ENSMUST00000006181.6	Napa	Napa-201	Known	Known	None	0.10000000149011612	None	None	None	None
m54284U_191213_120042/118359703/ccs	PacBio_Hippocampus_Rep2	mm10_ERCC_SIRV	chr5	24577375	24565345	-	14	2477	13395	34881	ENSMUSG00000028953.10	ENSMUST00000030795.9	Abcf2	Abcf2-201	Known	Known	None	0.05000000074505806	None	None	None	None
m54284U_191212_053548/93915675/ccs	PacBio_Hippocampus_Rep1	mm10_ERCC_SIRV	chr13	34078006	34074282	-	4	1601	38382	99848	ENSMUSG00000058672.7	ENSMUST00000056427.9	Tubb2a	Tubb2a-201	Known	Known	None	0.25	None	None	None	None
m54284U_191109_043049/140642642/ccs	PacBio_Cortex_Rep2	mm10_ERCC_SIRV	chr3	57847494	57841904	-	3	1748	8010	21080	ENSMUSG00000027805.16	ENSMUST00000066882.9	Pfn2	Pfn2-201	Known	Known	None	0.25	None	None	None	None
m54284U_191109_043049/131793699/ccs	PacBio_Cortex_Rep2	mm10_ERCC_SIRV	chr19	6077195	6067991	-	10	2490	50040	131001	ENSMUSG00000024797.14	ENSMUST00000025711.12	Vps51	Vps51-201	Known	Known	None	0.05000000074505806	None	None	None	None
m54284U_191212_053548/54528305/ccs	PacBio_Hippocampus_Rep1	mm10_ERCC_SIRV	chr17	23762669	23752797	-	6	2786	46588	183358	ENSMUSG00000040097.16	ENCODEMT000183358	Flywch1	ENCODEMT000183358	Known	ISM	Suffix	0.15000000596046448	None	None	None	None
m54284U_191213_120042/160762601/ccs	PacBio_Hippocampus_Rep2	mm10_ERCC_SIRV	chrX	12587813	12616739	+	9	2002	51463	134901	ENSMUSG00000031007.2	ENSMUST00000033313.2	Atp6ap2	Atp6ap2-201	Known	Known	None	0.3499999940395355	None	None	None	None
m54284U_191213_120042/160565433/ccs	PacBio_Hippocampus_Rep2	mm10_ERCC_SIRV	chr11	17159361	17200375	+	6	2761	32354	85003	ENSMUSG00000033953.10	ENSMUST00000102880.4	Ppp3r1	Ppp3r1-201	Known	Known	None	0.20000000298023224	None	None	None	None
m54284U_191212_053548/42992934/ccs	PacBio_Hippocampus_Rep1	mm10_ERCC_SIRV	chr9	25252621	25308565	+	13	2370	27084	182836	ENSMUSG00000001833.17	ENCODEMT000182836	Sept7	ENCODEMT000182836	Known	NIC	None	0.25	None	None	None	None
m54284U_191213_120042/51381468/ccs	PacBio_Hippocampus_Rep2	mm10_ERCC_SIRV	chr7	16098636	16117127	+	11	1491	20018	52198	ENSMUSG00000006024.13	ENSMUST00000006181.6	Napa	Napa-201	Known	Known	None	0.10000000149011612	None	None	None	None
m54284U_191212_053548/93979410/ccs	PacBio_Hippocampus_Rep1	mm10_ERCC_SIRV	chr13	34078007	34074282	-	4	1602	38382	99848	ENSMUSG00000058672.7	ENSMUST00000056427.9	Tubb2a	Tubb2a-201	Known	Known	None	0.25	None	None	None	None
m54284U_191212_053548/57607410/ccs	PacBio_Hippocampus_Rep1	mm10_ERCC_SIRV	chr17	23771561	23752797	-	8	3276	46588	183348	ENSMUSG00000040097.16	ENCODEMT000183348	Flywch1	ENCODEMT000183348	Known	NIC	None	0.15000000596046448	None	None	None	None
m54284U_191107_221739/142148045/ccs	PacBio_Cortex_Rep1	mm10_ERCC_SIRV	chr15	37459350	37366269	-	4	3294	43069	110705	ENSMUSG00000051359.15	ENSMUST00000119730.7	Ncald	Ncald-203	Known	Known	None	0.30000001192092896	None	None	None	None
m54284U_191109_043049/133171230/ccs	PacBio_Cortex_Rep2	mm10_ERCC_SIRV	chr19	6077194	6067991	-	10	2489	50040	131001	ENSMUSG00000024797.14	ENSMUST00000025711.12	Vps51	Vps51-201	Known	Known	None	0.05000000074505806	None	None	None	None
m54284U_191213_120042/120718693/ccs	PacBio_Hippocampus_Rep2	mm10_ERCC_SIRV	chr5	24577400	24565345	-	14	2502	13395	34881	ENSMUSG00000028953.10	ENSMUST00000030795.9	Abcf2	Abcf2-201	Known	Known	None	0.05000000074505806	None	None	None	None
m54284U_191109_043049/141231182/ccs	PacBio_Cortex_Rep2	mm10_ERCC_SIRV	chr3	57847519	57841904	-	3	1773	8010	21080	ENSMUSG00000027805.16	ENSMUST00000066882.9	Pfn2	Pfn2-201	Known	Known	None	0.25	None	None	None	None
m54284U_191213_120042/161154410/ccs	PacBio_Hippocampus_Rep2	mm10_ERCC_SIRV	chrX	12587813	12616740	+	9	2003	51463	134901	ENSMUSG00000031007.2	ENSMUST00000033313.2	Atp6ap2	Atp6ap2-201	Known	Known	None	0.3499999940395355	None	None	None	None
m54284U_191212_053548/52234463/ccs	PacBio_Hippocampus_Rep1	mm10_ERCC_SIRV	chr9	25252621	25308563	+	13	2368	27084	182836	ENSMUSG00000001833.17	ENCODEMT000182836	Sept7	ENCODEMT000182836	Known	NIC	None	0.25	None	None	None	None
m54284U_191213_120042/165676438/ccs	PacBio_Hippocampus_Rep2	mm10_ERCC_SIRV	chr11	17159361	17200380	+	6	2766	32354	85003	ENSMUSG00000033953.10	ENSMUST00000102880.4	Ppp3r1	Ppp3r1-201	Known	Known	None	0.20000000298023224	None	None	None	None
m54284U_191212_053548/94044490/ccs	PacBio_Hippocampus_Rep1	mm10_ERCC_SIRV	chr13	34078003	34074282	-	4	1598	38382	99848	ENSMUSG00000058672.7	ENSMUST00000056427.9	Tubb2a	Tubb2a-201	Known	Known	None	0.25	None	None	None	None
m54284U_191212_053548/98304620/ccs	PacBio_Hippocampus_Rep1	mm10_ERCC_SIRV	chr17	23771566	23752800	-	9	3430	46588	183354	ENSMUSG00000040097.16	ENCODEMT000183354	Flywch1	ENCODEMT000183354	Known	NIC	None	0.15000000596046448	None	None	None	None
m54284U_191213_120042/53085264/ccs	PacBio_Hippocampus_Rep2	mm10_ERCC_SIRV	chr7	16098636	16117125	+	11	1489	20018	52198	ENSMUSG00000006024.13	ENSMUST00000006181.6	Napa	Napa-201	Known	Known	None	0.10000000149011612	None	None	None	None
m54284U_191212_053548/177211614/ccs	PacBio_Hippocampus_Rep1	mm10_ERCC_SIRV	chr6	25689895	25668585	-	2	3060	16536	43609	ENSMUSG00000039904.9	ENSMUST00000054867.7	Gpr37	Gpr37-201	Known	Known	None	0.3499999940395355	None	None	None	None
m54284U_191107_221739/142543317/ccs	PacBio_Cortex_Rep1	mm10_ERCC_SIRV	chr15	37372238	37366262	-	2	2765	43069	181544	ENSMUSG00000051359.15	ENCODEMT000181544	Ncald	ENCODEMT000181544	Known	ISM	Suffix	0.30000001192092896	None	None	None	None
m54284U_191213_120042/135201386/ccs	PacBio_Hippocampus_Rep2	mm10_ERCC_SIRV	chr1	36928671	36932064	+	1	3394	59461	183518	ENCODEMG000059461	ENCODEMT000183518	ENCODEMG000059461	ENCODEMT000183518	Antisense	Antisense	None	0.8500000238418579	None	None	None	None
m54284U_191213_120042/161612079/ccs	PacBio_Hippocampus_Rep2	mm10_ERCC_SIRV	chrX	12587813	12616746	+	9	2009	51463	134901	ENSMUSG00000031007.2	ENSMUST00000033313.2	Atp6ap2	Atp6ap2-201	Known	Known	None	0.25	None	None	None	None
m54284U_191212_053548/94240866/ccs	PacBio_Hippocampus_Rep1	mm10_ERCC_SIRV	chr9	25252621	25308569	+	13	2374	27084	182836	ENSMUSG00000001833.17	ENCODEMT000182836	Sept7	ENCODEMT000182836	Known	NIC	None	0.20000000298023224	None	None	None	None
m54284U_191109_043049/133695446/ccs	PacBio_Cortex_Rep2	mm10_ERCC_SIRV	chr19	6077191	6067994	-	10	2556	50040	183261	ENSMUSG00000024797.14	ENCODEMT000183261	Vps51	ENCODEMT000183261	Known	NIC	None	0.05000000074505806	None	None	None	None
m54284U_191213_120042/68879656/ccs	PacBio_Hippocampus_Rep2	mm10_ERCC_SIRV	chr7	16098636	16117976	+	11	2341	20018	52198	ENSMUSG00000006024.13	ENSMUST00000006181.6	Napa	Napa-201	Known	Known	None	0.25	None	None	None	None
m54284U_191212_053548/179636314/ccs	PacBio_Hippocampus_Rep1	mm10_ERCC_SIRV	chr11	17159362	17200376	+	6	2754	32354	85003	ENSMUSG00000033953.10	ENSMUST00000102880.4	Ppp3r1	Ppp3r1-201	Known	Known	None	0.20000000298023224	None	None	None	None
m54284U_191213_120042/120980341/ccs	PacBio_Hippocampus_Rep2	mm10_ERCC_SIRV	chr5	24577395	24565345	-	14	2497	13395	34881	ENSMUSG00000028953.10	ENSMUST00000030795.9	Abcf2	Abcf2-201	Known	Known	None	0.05000000074505806	None	None	None	None
m54284U_191212_053548/103417490/ccs	PacBio_Hippocampus_Rep1	mm10_ERCC_SIRV	chr17	23771580	23752797	-	9	3410	46588	183360	ENSMUSG00000040097.16	ENCODEMT000183360	Flywch1	ENCODEMT000183360	Known	NNC	None	0.15000000596046448	None	None	None	None
m54284U_191212_053548/94044675/ccs	PacBio_Hippocampus_Rep1	mm10_ERCC_SIRV	chr13	34078006	34074282	-	4	1601	38382	99848	ENSMUSG00000058672.7	ENSMUST00000056427.9	Tubb2a	Tubb2a-201	Known	Known	None	0.25	None	None	None	None
m54284U_191109_043049/142409974/ccs	PacBio_Cortex_Rep2	mm10_ERCC_SIRV	chr3	57847546	57841904	-	3	1800	8010	21080	ENSMUSG00000027805.16	ENSMUST00000066882.9	Pfn2	Pfn2-201	Known	Known	None	0.25	None	None	None	None
m54284U_191213_120042/166528862/ccs	PacBio_Hippocampus_Rep2	mm10_ERCC_SIRV	chrX	12587813	12616740	+	9	2003	51463	134901	ENSMUSG00000031007.2	ENSMUST00000033313.2	Atp6ap2	Atp6ap2-201	Known	Known	None	0.3499999940395355	None	None	None	None
m54284U_191107_221739/143066679/ccs	PacBio_Cortex_Rep1	mm10_ERCC_SIRV	chr15	37459332	37366269	-	4	3276	43069	110705	ENSMUSG00000051359.15	ENSMUST00000119730.7	Ncald	Ncald-203	Known	Known	None	0.30000001192092896	None	None	None	None
m54284U_191212_053548/178978997/ccs	PacBio_Hippocampus_Rep1	mm10_ERCC_SIRV	chr6	25689878	25668585	-	2	3041	16536	43609	ENSMUSG00000039904.9	ENSMUST00000054867.7	Gpr37	Gpr37-201	Known	Known	None	0.3499999940395355	None	None	None	None
m54284U_191213_120042/80937077/ccs	PacBio_Hippocampus_Rep2	mm10_ERCC_SIRV	chr7	16098636	16117124	+	11	1488	20018	52198	ENSMUSG00000006024.13	ENSMUST00000006181.6	Napa	Napa-201	Known	Known	None	0.15000000596046448	None	None	None	None
m54284U_191212_053548/100599971/ccs	PacBio_Hippocampus_Rep1	mm10_ERCC_SIRV	chr9	25252621	25308562	+	13	2367	27084	182836	ENSMUSG00000001833.17	ENCODEMT000182836	Sept7	ENCODEMT000182836	Known	NIC	None	0.25	None	None	None	None
m54284U_191109_043049/133890888/ccs	PacBio_Cortex_Rep2	mm10_ERCC_SIRV	chr19	6077190	6067994	-	10	2555	50040	183261	ENSMUSG00000024797.14	ENCODEMT000183261	Vps51	ENCODEMT000183261	Known	NIC	None	0.05000000074505806	None	None	None	None
m54284U_191212_053548/117244845/ccs	PacBio_Hippocampus_Rep1	mm10_ERCC_SIRV	chr17	23762572	23752797	-	6	2689	46588	183358	ENSMUSG00000040097.16	ENCODEMT000183358	Flywch1	ENCODEMT000183358	Known	ISM	Suffix	0.15000000596046448	None	None	None	None
m54284U_191212_053548/94045989/ccs	PacBio_Hippocampus_Rep1	mm10_ERCC_SIRV	chr13	34078006	34074282	-	4	1601	38382	99848	ENSMUSG00000058672.7	ENSMUST00000056427.9	Tubb2a	Tubb2a-201	Known	Known	None	0.25	None	None	None	None
m54284U_191213_120042/121768649/ccs	PacBio_Hippocampus_Rep2	mm10_ERCC_SIRV	chr5	24577409	24565345	-	14	2511	13395	34881	ENSMUSG00000028953.10	ENSMUST00000030795.9	Abcf2	Abcf2-201	Known	Known	None	0.05000000074505806	None	None	None	None
m54284U_191213_120042/170657873/ccs	PacBio_Hippocampus_Rep2	mm10_ERCC_SIRV	chrX	12587813	12616740	+	9	2003	51463	134901	ENSMUSG00000031007.2	ENSMUST00000033313.2	Atp6ap2	Atp6ap2-201	Known	Known	None	0.3499999940395355	None	None	None	None
m54284U_191107_221739/143261854/ccs	PacBio_Cortex_Rep1	mm10_ERCC_SIRV	chr15	37459392	37366269	-	4	3336	43069	110705	ENSMUSG00000051359.15	ENSMUST00000119730.7	Ncald	Ncald-203	Known	Known	None	0.30000001192092896	None	None	None	None
m54284U_191107_221739/62589108/ccs	PacBio_Cortex_Rep1	mm10_ERCC_SIRV	chr11	17159363	17200375	+	6	2765	32354	85003	ENSMUSG00000033953.10	ENSMUST00000102880.4	Ppp3r1	Ppp3r1-201	Known	Known	None	0.20000000298023224	None	None	None	None
m54284U_191212_053548/130943055/ccs	PacBio_Hippocampus_Rep1	mm10_ERCC_SIRV	chr9	25252591	25308569	+	13	2347	27084	183519	ENSMUSG00000001833.17	ENCODEMT000183519	Sept7	ENCODEMT000183519	Known	NNC	None	0.20000000298023224	None	None	None	None
m54284U_191213_120042/90439799/ccs	PacBio_Hippocampus_Rep2	mm10_ERCC_SIRV	chr7	16098636	16117980	+	11	2344	20018	52198	ENSMUSG00000006024.13	ENSMUST00000006181.6	Napa	Napa-201	Known	Known	None	0.20000000298023224	None	None	None	None
m54284U_191213_120042/13304768/ccs	PacBio_Hippocampus_Rep2	mm10_ERCC_SIRV	chr17	23771564	23752800	-	9	3428	46588	183354	ENSMUSG00000040097.16	ENCODEMT000183354	Flywch1	ENCODEMT000183354	Known	NIC	None	0.15000000596046448	None	None	None	None
m54284U_191212_053548/179178317/ccs	PacBio_Hippocampus_Rep1	mm10_ERCC_SIRV	chr6	25689879	25668585	-	2	3042	16536	43609	ENSMUSG00000039904.9	ENSMUST00000054867.7	Gpr37	Gpr37-201	Known	Known	None	0.3499999940395355	None	None	None	None
m54284U_191107_221739/137824260/ccs	PacBio_Cortex_Rep1	mm10_ERCC_SIRV	chr1	36928765	36932064	+	1	3300	59461	183518	ENCODEMG000059461	ENCODEMT000183518	ENCODEMG000059461	ENCODEMT000183518	Antisense	Antisense	None	0.8500000238418579	None	None	None	None
m54284U_191107_221739/143327667/ccs	PacBio_Cortex_Rep1	mm10_ERCC_SIRV	chr15	37459353	37366269	-	4	3297	43069	110705	ENSMUSG00000051359.15	ENSMUST00000119730.7	Ncald	Ncald-203	Known	Known	None	0.30000001192092896	None	None	None	None
m54284U_191109_043049/143329596/ccs	PacBio_Cortex_Rep2	mm10_ERCC_SIRV	chr3	57847533	57841904	-	3	1787	8010	21080	ENSMUSG00000027805.16	ENSMUST00000066882.9	Pfn2	Pfn2-201	Known	Known	None	0.25	None	None	None	None
m54284U_191109_043049/135332141/ccs	PacBio_Cortex_Rep2	mm10_ERCC_SIRV	chr19	6077201	6067991	-	10	2496	50040	131001	ENSMUSG00000024797.14	ENSMUST00000025711.12	Vps51	Vps51-201	Known	Known	None	0.05000000074505806	None	None	None	None
m54284U_191213_120042/176096480/ccs	PacBio_Hippocampus_Rep2	mm10_ERCC_SIRV	chrX	12587813	12616740	+	9	2003	51463	134901	ENSMUSG00000031007.2	ENSMUST00000033313.2	Atp6ap2	Atp6ap2-201	Known	Known	None	0.3499999940395355	None	None	None	None
m54284U_191212_053548/94371932/ccs	PacBio_Hippocampus_Rep1	mm10_ERCC_SIRV	chr13	34078007	34074282	-	4	1602	38382	99848	ENSMUSG00000058672.7	ENSMUST00000056427.9	Tubb2a	Tubb2a-201	Known	Known	None	0.25	None	None	None	None
m54284U_191213_120042/121898299/ccs	PacBio_Hippocampus_Rep2	mm10_ERCC_SIRV	chr5	24577409	24565345	-	14	2511	13395	34881	ENSMUSG00000028953.10	ENSMUST00000030795.9	Abcf2	Abcf2-201	Known	Known	None	0.05000000074505806	None	None	None	None
m54284U_191213_120042/71500850/ccs	PacBio_Hippocampus_Rep2	mm10_ERCC_SIRV	chr17	23771565	23752800	-	9	3429	46588	183354	ENSMUSG00000040097.16	ENCODEMT000183354	Flywch1	ENCODEMT000183354	Known	NIC	None	0.15000000596046448	None	None	None	None
m54284U_191109_043049/82118838/ccs	PacBio_Cortex_Rep2	mm10_ERCC_SIRV	chr1	36928974	36932064	+	1	3091	59461	183518	ENCODEMG000059461	ENCODEMT000183518	ENCODEMG000059461	ENCODEMT000183518	Antisense	Antisense	None	0.8500000238418579	None	None	None	None
m54284U_191213_120042/104074075/ccs	PacBio_Hippocampus_Rep2	mm10_ERCC_SIRV	chr7	16098636	16117125	+	11	1489	20018	52198	ENSMUSG00000006024.13	ENSMUST00000006181.6	Napa	Napa-201	Known	Known	None	0.10000000149011612	None	None	None	None
m54284U_191107_221739/150603826/ccs	PacBio_Cortex_Rep1	mm10_ERCC_SIRV	chr11	17159363	17200373	+	6	2757	32354	85003	ENSMUSG00000033953.10	ENSMUST00000102880.4	Ppp3r1	Ppp3r1-201	Known	Known	None	0.15000000596046448	None	None	None	None
m54284U_191107_221739/143589778/ccs	PacBio_Cortex_Rep1	mm10_ERCC_SIRV	chr15	37459351	37366269	-	4	3295	43069	110705	ENSMUSG00000051359.15	ENSMUST00000119730.7	Ncald	Ncald-203	Known	Known	None	0.30000001192092896	None	None	None	None
m54284U_191212_053548/139592345/ccs	PacBio_Hippocampus_Rep1	mm10_ERCC_SIRV	chr9	25252621	25308569	+	13	2374	27084	182836	ENSMUSG00000001833.17	ENCODEMT000182836	Sept7	ENCODEMT000182836	Known	NIC	None	0.20000000298023224	None	None	None	None
m54284U_191212_053548/94373660/ccs	PacBio_Hippocampus_Rep1	mm10_ERCC_SIRV	chr13	34078006	34074282	-	4	1601	38382	99848	ENSMUSG00000058672.7	ENSMUST00000056427.9	Tubb2a	Tubb2a-201	Known	Known	None	0.25	None	None	None	None
m54284U_191212_053548/180028164/ccs	PacBio_Hippocampus_Rep1	mm10_ERCC_SIRV	chr6	25689844	25668585	-	2	3007	16536	43609	ENSMUSG00000039904.9	ENSMUST00000054867.7	Gpr37	Gpr37-201	Known	Known	None	0.3499999940395355	None	None	None	None
m54284U_191213_120042/122030845/ccs	PacBio_Hippocampus_Rep2	mm10_ERCC_SIRV	chr5	24577375	24565345	-	14	2477	13395	34881	ENSMUSG00000028953.10	ENSMUST00000030795.9	Abcf2	Abcf2-201	Known	Known	None	0.05000000074505806	None	None	None	None
m54284U_191213_120042/176884401/ccs	PacBio_Hippocampus_Rep2	mm10_ERCC_SIRV	chrX	12587813	12616740	+	9	2003	51463	134901	ENSMUSG00000031007.2	ENSMUST00000033313.2	Atp6ap2	Atp6ap2-201	Known	Known	None	0.3499999940395355	None	None	None	None
m54284U_191213_120042/76874822/ccs	PacBio_Hippocampus_Rep2	mm10_ERCC_SIRV	chr17	23771568	23752800	-	9	3432	46588	183354	ENSMUSG00000040097.16	ENCODEMT000183354	Flywch1	ENCODEMT000183354	Known	NIC	None	0.15000000596046448	None	None	None	None
m54284U_191109_043049/135397395/ccs	PacBio_Cortex_Rep2	mm10_ERCC_SIRV	chr19	6077194	6067991	-	10	2489	50040	131001	ENSMUSG00000024797.14	ENSMUST00000025711.12	Vps51	Vps51-201	Known	Known	None	0.05000000074505806	None	None	None	None
m54284U_191213_120042/198719/ccs	PacBio_Hippocampus_Rep2	mm10_ERCC_SIRV	chr9	25252621	25308561	+	13	2366	27084	182836	ENSMUSG00000001833.17	ENCODEMT000182836	Sept7	ENCODEMT000182836	Known	NIC	None	0.25	None	None	None	None
m54284U_191213_120042/104530871/ccs	PacBio_Hippocampus_Rep2	mm10_ERCC_SIRV	chr7	16098636	16117975	+	11	2339	20018	52198	ENSMUSG00000006024.13	ENSMUST00000006181.6	Napa	Napa-201	Known	Known	None	0.30000001192092896	None	None	None	None
m54284U_191107_221739/163186821/ccs	PacBio_Cortex_Rep1	mm10_ERCC_SIRV	chr11	17159363	17200374	+	6	2758	32354	85003	ENSMUSG00000033953.10	ENSMUST00000102880.4	Ppp3r1	Ppp3r1-201	Known	Known	None	0.20000000298023224	None	None	None	None
m54284U_191107_221739/144310699/ccs	PacBio_Cortex_Rep1	mm10_ERCC_SIRV	chr15	37459350	37366269	-	4	3294	43069	110705	ENSMUSG00000051359.15	ENSMUST00000119730.7	Ncald	Ncald-203	Known	Known	None	0.30000001192092896	None	None	None	None
m54284U_191212_053548/94438134/ccs	PacBio_Hippocampus_Rep1	mm10_ERCC_SIRV	chr13	34078007	34074282	-	4	1602	38382	99848	ENSMUSG00000058672.7	ENSMUST00000056427.9	Tubb2a	Tubb2a-201	Known	Known	None	0.25	None	None	None	None
m54284U_191109_043049/143787975/ccs	PacBio_Cortex_Rep2	mm10_ERCC_SIRV	chr3	57847520	57841904	-	3	1774	8010	21080	ENSMUSG00000027805.16	ENSMUST00000066882.9	Pfn2	Pfn2-201	Known	Known	None	0.25	None	None	None	None
m54284U_191213_120042/122357003/ccs	PacBio_Hippocampus_Rep2	mm10_ERCC_SIRV	chr5	24577396	24565345	-	14	2498	13395	34881	ENSMUSG00000028953.10	ENSMUST00000030795.9	Abcf2	Abcf2-201	Known	Known	None	0.05000000074505806	None	None	None	None
m54284U_191213_120042/123667789/ccs	PacBio_Hippocampus_Rep2	mm10_ERCC_SIRV	chr17	23771565	23752800	-	9	3416	46588	183354	ENSMUSG00000040097.16	ENCODEMT000183354	Flywch1	ENCODEMT000183354	Known	NIC	None	0.15000000596046448	None	None	None	None
m54284U_191107_221739/28902075/ccs	PacBio_Cortex_Rep1	mm10_ERCC_SIRV	chrX	12587814	12616740	+	9	2002	51463	134901	ENSMUSG00000031007.2	ENSMUST00000033313.2	Atp6ap2	Atp6ap2-201	Known	Known	None	0.3499999940395355	None	None	None	None
m54284U_191212_053548/174917378/ccs	PacBio_Hippocampus_Rep1	mm10_ERCC_SIRV	chr1	36932579	36934503	+	1	1925	59462	183520	ENCODEMG000059462	ENCODEMT000183520	ENCODEMG000059462	ENCODEMT000183520	Antisense	Antisense	None	0.44999998807907104	None	None	None	None
m54284U_191109_043049/135464444/ccs	PacBio_Cortex_Rep2	mm10_ERCC_SIRV	chr19	6077215	6067991	-	10	2510	50040	131001	ENSMUSG00000024797.14	ENSMUST00000025711.12	Vps51	Vps51-201	Known	Known	None	0.05000000074505806	None	None	None	None
m54284U_191213_120042/45419243/ccs	PacBio_Hippocampus_Rep2	mm10_ERCC_SIRV	chr9	25252621	25308567	+	13	2372	27084	182836	ENSMUSG00000001833.17	ENCODEMT000182836	Sept7	ENCODEMT000182836	Known	NIC	None	0.25	None	None	None	None
m54284U_191213_120042/104991199/ccs	PacBio_Hippocampus_Rep2	mm10_ERCC_SIRV	chr7	16098636	16117126	+	11	1490	20018	52198	ENSMUSG00000006024.13	ENSMUST00000006181.6	Napa	Napa-201	Known	Known	None	0.10000000149011612	None	None	None	None
m54284U_191212_053548/20645236/ccs	PacBio_Hippocampus_Rep1	mm10_ERCC_SIRV	chr11	17159363	17200376	+	6	2760	32354	85003	ENSMUSG00000033953.10	ENSMUST00000102880.4	Ppp3r1	Ppp3r1-201	Known	Known	None	0.20000000298023224	None	None	None	None
m54284U_191213_120042/721802/ccs	PacBio_Hippocampus_Rep2	mm10_ERCC_SIRV	chr6	25689846	25668585	-	2	3003	16536	43609	ENSMUSG00000039904.9	ENSMUST00000054867.7	Gpr37	Gpr37-201	Known	Known	None	0.3499999940395355	None	None	None	None
m54284U_191213_120042/158467614/ccs	PacBio_Hippocampus_Rep2	mm10_ERCC_SIRV	chr17	23771559	23752800	-	9	3423	46588	183354	ENSMUSG00000040097.16	ENCODEMT000183354	Flywch1	ENCODEMT000183354	Known	NIC	None	0.15000000596046448	None	None	None	None
m54284U_191107_221739/144312320/ccs	PacBio_Cortex_Rep1	mm10_ERCC_SIRV	chr15	37459374	37366269	-	4	3318	43069	110705	ENSMUSG00000051359.15	ENSMUST00000119730.7	Ncald	Ncald-203	Known	Known	None	0.30000001192092896	None	None	None	None
m54284U_191212_053548/94439015/ccs	PacBio_Hippocampus_Rep1	mm10_ERCC_SIRV	chr13	34078006	34074282	-	4	1601	38382	99848	ENSMUSG00000058672.7	ENSMUST00000056427.9	Tubb2a	Tubb2a-201	Known	Known	None	0.25	None	None	None	None
m54284U_191107_221739/161939949/ccs	PacBio_Cortex_Rep1	mm10_ERCC_SIRV	chrX	12587814	12616978	+	9	2240	51463	134901	ENSMUSG00000031007.2	ENSMUST00000033313.2	Atp6ap2	Atp6ap2-201	Known	Known	None	0.20000000298023224	None	None	None	None
m54284U_191213_120042/122421352/ccs	PacBio_Hippocampus_Rep2	mm10_ERCC_SIRV	chr5	24577409	24565345	-	14	2511	13395	34881	ENSMUSG00000028953.10	ENSMUST00000030795.9	Abcf2	Abcf2-201	Known	Known	None	0.05000000074505806	None	None	None	None
m54284U_191213_120042/176883776/ccs	PacBio_Hippocampus_Rep2	mm10_ERCC_SIRV	chr17	23771559	23752800	-	9	3423	46588	183354	ENSMUSG00000040097.16	ENCODEMT000183354	Flywch1	ENCODEMT000183354	Known	NIC	None	0.15000000596046448	None	None	None	None
m54284U_191109_043049/136184963/ccs	PacBio_Cortex_Rep2	mm10_ERCC_SIRV	chr19	6077200	6067991	-	10	2495	50040	131001	ENSMUSG00000024797.14	ENSMUST00000025711.12	Vps51	Vps51-201	Known	Known	None	0.05000000074505806	None	None	None	None
m54284U_191109_043049/144901928/ccs	PacBio_Cortex_Rep2	mm10_ERCC_SIRV	chr3	57847548	57841904	-	3	1802	8010	21080	ENSMUSG00000027805.16	ENSMUST00000066882.9	Pfn2	Pfn2-201	Known	Known	None	0.25	None	None	None	None
m54284U_191213_120042/46465453/ccs	PacBio_Hippocampus_Rep2	mm10_ERCC_SIRV	chr9	25252621	25308565	+	13	2370	27084	182836	ENSMUSG00000001833.17	ENCODEMT000182836	Sept7	ENCODEMT000182836	Known	NIC	None	0.25	None	None	None	None
m54284U_191213_120042/123339584/ccs	PacBio_Hippocampus_Rep2	mm10_ERCC_SIRV	chr7	16098664	16117124	+	9	2118	20018	180898	ENSMUSG00000006024.13	ENCODEMT000180898	Napa	ENCODEMT000180898	Known	NIC	None	0.15000000596046448	None	None	None	None
m54284U_191107_221739/145229648/ccs	PacBio_Cortex_Rep1	mm10_ERCC_SIRV	chr15	37367571	37366269	-	1	1278	43069	181468	ENSMUSG00000051359.15	ENCODEMT000181468	Ncald	ENCODEMT000181468	Known	Genomic	None	0.30000001192092896	None	None	None	None
m54284U_191109_043049/22678329/ccs	PacBio_Cortex_Rep2	mm10_ERCC_SIRV	chrX	12587814	12616738	+	9	2000	51463	134901	ENSMUSG00000031007.2	ENSMUST00000033313.2	Atp6ap2	Atp6ap2-201	Known	Known	None	0.30000001192092896	None	None	None	None
m54284U_191213_120042/60361458/ccs	PacBio_Hippocampus_Rep2	mm10_ERCC_SIRV	chr11	17159363	17200380	+	6	2764	32354	85003	ENSMUSG00000033953.10	ENSMUST00000102880.4	Ppp3r1	Ppp3r1-201	Known	Known	None	0.20000000298023224	None	None	None	None
m54284U_191212_053548/94439686/ccs	PacBio_Hippocampus_Rep1	mm10_ERCC_SIRV	chr13	34078007	34074282	-	4	1602	38382	99848	ENSMUSG00000058672.7	ENSMUST00000056427.9	Tubb2a	Tubb2a-201	Known	Known	None	0.25	None	None	None	None
m54284U_191107_221739/132070/ccs	PacBio_Cortex_Rep1	mm10_ERCC_SIRV	chr17	23771550	23752798	-	8	3264	46588	183348	ENSMUSG00000040097.16	ENCODEMT000183348	Flywch1	ENCODEMT000183348	Known	NIC	None	0.20000000298023224	None	None	None	None
m54284U_191213_120042/2033861/ccs	PacBio_Hippocampus_Rep2	mm10_ERCC_SIRV	chr6	25689891	25668585	-	2	3054	16536	43609	ENSMUSG00000039904.9	ENSMUST00000054867.7	Gpr37	Gpr37-201	Known	Known	None	0.3499999940395355	None	None	None	None
m54284U_191213_120042/176226392/ccs	PacBio_Hippocampus_Rep2	mm10_ERCC_SIRV	chr1	36932581	36934517	+	1	1937	59462	183520	ENCODEMG000059462	ENCODEMT000183520	ENCODEMG000059462	ENCODEMT000183520	Antisense	Antisense	None	0.949999988079071	None	None	None	None
m54284U_191213_120042/134612870/ccs	PacBio_Hippocampus_Rep2	mm10_ERCC_SIRV	chr7	16098636	16117125	+	11	1489	20018	52198	ENSMUSG00000006024.13	ENSMUST00000006181.6	Napa	Napa-201	Known	Known	None	0.10000000149011612	None	None	None	None
m54284U_191107_221739/145295586/ccs	PacBio_Cortex_Rep1	mm10_ERCC_SIRV	chr15	37792523	37366269	-	8	3824	43069	182669	ENSMUSG00000051359.15	ENCODEMT000182669	Ncald	ENCODEMT000182669	Known	NIC	None	0.30000001192092896	None	None	None	None
m54284U_191212_053548/94504884/ccs	PacBio_Hippocampus_Rep1	mm10_ERCC_SIRV	chr13	34078006	34074282	-	4	1601	38382	99848	ENSMUSG00000058672.7	ENSMUST00000056427.9	Tubb2a	Tubb2a-201	Known	Known	None	0.25	None	None	None	None
m54284U_191213_120042/122815567/ccs	PacBio_Hippocampus_Rep2	mm10_ERCC_SIRV	chr5	24577375	24565345	-	14	2477	13395	34881	ENSMUSG00000028953.10	ENSMUST00000030795.9	Abcf2	Abcf2-201	Known	Known	None	0.05000000074505806	None	None	None	None
m54284U_191213_120042/91556082/ccs	PacBio_Hippocampus_Rep2	mm10_ERCC_SIRV	chr9	25252621	25308569	+	13	2374	27084	182836	ENSMUSG00000001833.17	ENCODEMT000182836	Sept7	ENCODEMT000182836	Known	NIC	None	0.20000000298023224	None	None	None	None
m54284U_191109_043049/31786523/ccs	PacBio_Cortex_Rep2	mm10_ERCC_SIRV	chrX	12587814	12616740	+	9	2002	51463	134901	ENSMUSG00000031007.2	ENSMUST00000033313.2	Atp6ap2	Atp6ap2-201	Known	Known	None	0.3499999940395355	None	None	None	None
m54284U_191109_043049/145949488/ccs	PacBio_Cortex_Rep2	mm10_ERCC_SIRV	chr3	57847739	57841904	-	3	1993	8010	21080	ENSMUSG00000027805.16	ENSMUST00000066882.9	Pfn2	Pfn2-201	Known	Known	None	0.25	None	None	None	None
m54284U_191212_053548/6816257/ccs	PacBio_Hippocampus_Rep1	mm10_ERCC_SIRV	chr1	36932582	36934518	+	1	1937	59462	183520	ENCODEMG000059462	ENCODEMT000183520	ENCODEMG000059462	ENCODEMT000183520	Antisense	Antisense	None	0.949999988079071	None	None	None	None
m54284U_191109_043049/136577715/ccs	PacBio_Cortex_Rep2	mm10_ERCC_SIRV	chr19	6077195	6067991	-	10	2490	50040	131001	ENSMUSG00000024797.14	ENSMUST00000025711.12	Vps51	Vps51-201	Known	Known	None	0.05000000074505806	None	None	None	None
m54284U_191107_221739/2622463/ccs	PacBio_Cortex_Rep1	mm10_ERCC_SIRV	chr17	23755951	23752798	-	2	1188	46588	183352	ENSMUSG00000040097.16	ENCODEMT000183352	Flywch1	ENCODEMT000183352	Known	ISM	Suffix	0.20000000298023224	None	None	None	None
m54284U_191107_221739/63768904/ccs	PacBio_Cortex_Rep1	mm10_ERCC_SIRV	chr11	17159364	17200373	+	6	2756	32354	85003	ENSMUSG00000033953.10	ENSMUST00000102880.4	Ppp3r1	Ppp3r1-201	Known	Known	None	0.15000000596046448	None	None	None	None
m54284U_191212_053548/94636186/ccs	PacBio_Hippocampus_Rep1	mm10_ERCC_SIRV	chr13	34078007	34074282	-	4	1602	38382	99848	ENSMUSG00000058672.7	ENSMUST00000056427.9	Tubb2a	Tubb2a-201	Known	Known	None	0.25	None	None	None	None
m54284U_191107_221739/145360309/ccs	PacBio_Cortex_Rep1	mm10_ERCC_SIRV	chr15	37458561	37366269	-	4	3233	43069	110706	ENSMUSG00000051359.15	ENSMUST00000116445.8	Ncald	Ncald-202	Known	Known	None	0.30000001192092896	None	None	None	None
m54284U_191213_120042/3736890/ccs	PacBio_Hippocampus_Rep2	mm10_ERCC_SIRV	chr6	25690088	25668585	-	2	3251	16536	43609	ENSMUSG00000039904.9	ENSMUST00000054867.7	Gpr37	Gpr37-201	Known	Known	None	0.3499999940395355	None	None	None	None
m54284U_191212_053548/15728792/ccs	PacBio_Hippocampus_Rep1	mm10_ERCC_SIRV	chr1	36932582	36936343	+	1	3762	59462	183520	ENCODEMG000059462	ENCODEMT000183520	ENCODEMG000059462	ENCODEMT000183520	Antisense	Antisense	None	0.949999988079071	None	None	None	None
m54284U_191213_120042/147786369/ccs	PacBio_Hippocampus_Rep2	mm10_ERCC_SIRV	chr7	16098636	16117973	+	11	2337	20018	52198	ENSMUSG00000006024.13	ENSMUST00000006181.6	Napa	Napa-201	Known	Known	None	0.25	None	None	None	None
m54284U_191109_043049/123799893/ccs	PacBio_Cortex_Rep2	mm10_ERCC_SIRV	chrX	12587814	12616966	+	9	2226	51463	134901	ENSMUSG00000031007.2	ENSMUST00000033313.2	Atp6ap2	Atp6ap2-201	Known	Known	None	0.3499999940395355	None	None	None	None
m54284U_191213_120042/123405359/ccs	PacBio_Hippocampus_Rep2	mm10_ERCC_SIRV	chr5	24577375	24565345	-	14	2477	13395	34881	ENSMUSG00000028953.10	ENSMUST00000030795.9	Abcf2	Abcf2-201	Known	Known	None	0.05000000074505806	None	None	None	None
m54284U_191213_120042/102434050/ccs	PacBio_Hippocampus_Rep2	mm10_ERCC_SIRV	chr9	25252621	25308560	+	13	2365	27084	182836	ENSMUSG00000001833.17	ENCODEMT000182836	Sept7	ENCODEMT000182836	Known	NIC	None	0.30000001192092896	None	None	None	None
m54284U_191107_221739/2623759/ccs	PacBio_Cortex_Rep1	mm10_ERCC_SIRV	chr17	23771552	23752801	-	9	3407	46588	183354	ENSMUSG00000040097.16	ENCODEMT000183354	Flywch1	ENCODEMT000183354	Known	NIC	None	0.20000000298023224	None	None	None	None
m54284U_191212_053548/24708392/ccs	PacBio_Hippocampus_Rep1	mm10_ERCC_SIRV	chr1	36932582	36936343	+	1	3762	59462	183520	ENCODEMG000059462	ENCODEMT000183520	ENCODEMG000059462	ENCODEMT000183520	Antisense	Antisense	None	0.949999988079071	None	None	None	None
m54284U_191107_221739/119538034/ccs	PacBio_Cortex_Rep1	mm10_ERCC_SIRV	chr11	17159364	17200374	+	6	2751	32354	85003	ENSMUSG00000033953.10	ENSMUST00000102880.4	Ppp3r1	Ppp3r1-201	Known	Known	None	0.20000000298023224	None	None	None	None
m54284U_191109_043049/136578658/ccs	PacBio_Cortex_Rep2	mm10_ERCC_SIRV	chr19	6077201	6067991	-	10	2496	50040	131001	ENSMUSG00000024797.14	ENSMUST00000025711.12	Vps51	Vps51-201	Known	Known	None	0.05000000074505806	None	None	None	None
m54284U_191109_043049/146212952/ccs	PacBio_Cortex_Rep2	mm10_ERCC_SIRV	chr3	57847505	57841904	-	3	1759	8010	21080	ENSMUSG00000027805.16	ENSMUST00000066882.9	Pfn2	Pfn2-201	Known	Known	None	0.25	None	None	None	None
m54284U_191212_053548/94765804/ccs	PacBio_Hippocampus_Rep1	mm10_ERCC_SIRV	chr13	34078006	34074282	-	4	1601	38382	99848	ENSMUSG00000058672.7	ENSMUST00000056427.9	Tubb2a	Tubb2a-201	Known	Known	None	0.25	None	None	None	None
m54284U_191212_053548/49875404/ccs	PacBio_Hippocampus_Rep1	mm10_ERCC_SIRV	chrX	12587814	12616740	+	9	2002	51463	134901	ENSMUSG00000031007.2	ENSMUST00000033313.2	Atp6ap2	Atp6ap2-201	Known	Known	None	0.3499999940395355	None	None	None	None
m54284U_191107_221739/3605638/ccs	PacBio_Cortex_Rep1	mm10_ERCC_SIRV	chr17	23771591	23752798	-	8	3305	46588	183348	ENSMUSG00000040097.16	ENCODEMT000183348	Flywch1	ENCODEMT000183348	Known	NIC	None	0.20000000298023224	None	None	None	None
m54284U_191107_221739/14221596/ccs	PacBio_Cortex_Rep1	mm10_ERCC_SIRV	chr9	25252622	25308568	+	13	2372	27084	182836	ENSMUSG00000001833.17	ENCODEMT000182836	Sept7	ENCODEMT000182836	Known	NIC	None	0.20000000298023224	None	None	None	None
m54284U_191107_221739/145555852/ccs	PacBio_Cortex_Rep1	mm10_ERCC_SIRV	chr15	37458544	37366269	-	4	3216	43069	110706	ENSMUSG00000051359.15	ENSMUST00000116445.8	Ncald	Ncald-202	Known	Known	None	0.30000001192092896	None	None	None	None
m54284U_191213_120042/162530854/ccs	PacBio_Hippocampus_Rep2	mm10_ERCC_SIRV	chr7	16098642	16117975	+	11	2297	20018	181117	ENSMUSG00000006024.13	ENCODEMT000181117	Napa	ENCODEMT000181117	Known	NNC	None	0.25	None	None	None	None
m54284U_191213_120042/4917436/ccs	PacBio_Hippocampus_Rep2	mm10_ERCC_SIRV	chr6	25688371	25668585	-	2	1534	16536	43609	ENSMUSG00000039904.9	ENSMUST00000054867.7	Gpr37	Gpr37-201	Known	Known	None	0.3499999940395355	None	None	None	None
m54284U_191213_120042/123472182/ccs	PacBio_Hippocampus_Rep2	mm10_ERCC_SIRV	chr5	24576727	24565361	-	13	2448	13395	183011	ENSMUSG00000028953.10	ENCODEMT000183011	Abcf2	ENCODEMT000183011	Known	ISM	Suffix	0.05000000074505806	None	None	None	None
m54284U_191212_053548/79888843/ccs	PacBio_Hippocampus_Rep1	mm10_ERCC_SIRV	chrX	12587814	12616705	+	9	1973	51463	134901	ENSMUSG00000031007.2	ENSMUST00000033313.2	Atp6ap2	Atp6ap2-201	Known	Known	None	0.5	None	None	None	None
m54284U_191109_043049/138348473/ccs	PacBio_Cortex_Rep2	mm10_ERCC_SIRV	chr19	6077192	6067991	-	10	2487	50040	131001	ENSMUSG00000024797.14	ENSMUST00000025711.12	Vps51	Vps51-201	Known	Known	None	0.05000000074505806	None	None	None	None
m54284U_191212_053548/94833367/ccs	PacBio_Hippocampus_Rep1	mm10_ERCC_SIRV	chr13	34078006	34074282	-	4	1601	38382	99848	ENSMUSG00000058672.7	ENSMUST00000056427.9	Tubb2a	Tubb2a-201	Known	Known	None	0.25	None	None	None	None
m54284U_191212_053548/60623005/ccs	PacBio_Hippocampus_Rep1	mm10_ERCC_SIRV	chr1	36932582	36934518	+	1	1937	59462	183520	ENCODEMG000059462	ENCODEMT000183520	ENCODEMG000059462	ENCODEMT000183520	Antisense	Antisense	None	0.949999988079071	None	None	None	None
m54284U_191212_053548/57082803/ccs	PacBio_Hippocampus_Rep1	mm10_ERCC_SIRV	chr11	17159364	17200374	+	6	2757	32354	85003	ENSMUSG00000033953.10	ENSMUST00000102880.4	Ppp3r1	Ppp3r1-201	Known	Known	None	0.20000000298023224	None	None	None	None
m54284U_191107_221739/145687850/ccs	PacBio_Cortex_Rep1	mm10_ERCC_SIRV	chr15	37792000	37366269	-	8	3526	43069	181494	ENSMUSG00000051359.15	ENCODEMT000181494	Ncald	ENCODEMT000181494	Known	NIC	None	0.30000001192092896	None	None	None	None
m54284U_191107_221739/4655565/ccs	PacBio_Cortex_Rep1	mm10_ERCC_SIRV	chr17	23771568	23752801	-	9	3424	46588	183354	ENSMUSG00000040097.16	ENCODEMT000183354	Flywch1	ENCODEMT000183354	Known	NIC	None	0.20000000298023224	None	None	None	None
m54284U_191212_053548/25298370/ccs	PacBio_Hippocampus_Rep1	mm10_ERCC_SIRV	chr1	36932583	36934518	+	1	1936	59462	183520	ENCODEMG000059462	ENCODEMT000183520	ENCODEMG000059462	ENCODEMT000183520	Antisense	Antisense	None	0.949999988079071	None	None	None	None
m54284U_191107_221739/29164578/ccs	PacBio_Cortex_Rep1	mm10_ERCC_SIRV	chr9	25252622	25308561	+	13	2365	27084	182836	ENSMUSG00000001833.17	ENCODEMT000182836	Sept7	ENCODEMT000182836	Known	NIC	None	0.25	None	None	None	None
m54284U_191212_053548/111935578/ccs	PacBio_Hippocampus_Rep1	mm10_ERCC_SIRV	chrX	12587814	12616740	+	9	2013	51463	134901	ENSMUSG00000031007.2	ENSMUST00000033313.2	Atp6ap2	Atp6ap2-201	Known	Known	None	0.3499999940395355	None	None	None	None
m54284U_191107_221739/35848811/ccs	PacBio_Cortex_Rep1	mm10_ERCC_SIRV	chr11	17159365	17200375	+	6	2757	32354	85003	ENSMUSG00000033953.10	ENSMUST00000102880.4	Ppp3r1	Ppp3r1-201	Known	Known	None	0.20000000298023224	None	None	None	None
m54284U_191213_120042/167840088/ccs	PacBio_Hippocampus_Rep2	mm10_ERCC_SIRV	chr7	16098636	16117127	+	11	1491	20018	52198	ENSMUSG00000006024.13	ENSMUST00000006181.6	Napa	Napa-201	Known	Known	None	0.10000000149011612	None	None	None	None
m54284U_191109_043049/146344488/ccs	PacBio_Cortex_Rep2	mm10_ERCC_SIRV	chr3	57847525	57841904	-	3	1779	8010	21080	ENSMUSG00000027805.16	ENSMUST00000066882.9	Pfn2	Pfn2-201	Known	Known	None	0.25	None	None	None	None
m54284U_191212_053548/31066230/ccs	PacBio_Hippocampus_Rep1	mm10_ERCC_SIRV	chr1	36932583	36934518	+	1	1936	59462	183520	ENCODEMG000059462	ENCODEMT000183520	ENCODEMG000059462	ENCODEMT000183520	Antisense	Antisense	None	0.949999988079071	None	None	None	None
m54284U_191212_053548/94897754/ccs	PacBio_Hippocampus_Rep1	mm10_ERCC_SIRV	chr13	34078006	34074282	-	4	1601	38382	99848	ENSMUSG00000058672.7	ENSMUST00000056427.9	Tubb2a	Tubb2a-201	Known	Known	None	0.25	None	None	None	None
m54284U_191213_120042/125634920/ccs	PacBio_Hippocampus_Rep2	mm10_ERCC_SIRV	chr5	24577456	24565358	-	14	2507	13395	183012	ENSMUSG00000028953.10	ENCODEMT000183012	Abcf2	ENCODEMT000183012	Known	NNC	None	0.05000000074505806	None	None	None	None
m54284U_191213_120042/5309098/ccs	PacBio_Hippocampus_Rep2	mm10_ERCC_SIRV	chr6	25689847	25668585	-	2	3010	16536	43609	ENSMUSG00000039904.9	ENSMUST00000054867.7	Gpr37	Gpr37-201	Known	Known	None	0.3499999940395355	None	None	None	None
m54284U_191109_043049/139265604/ccs	PacBio_Cortex_Rep2	mm10_ERCC_SIRV	chr19	6077195	6067991	-	10	2490	50040	131001	ENSMUSG00000024797.14	ENSMUST00000025711.12	Vps51	Vps51-201	Known	Known	None	0.05000000074505806	None	None	None	None
m54284U_191107_221739/145949754/ccs	PacBio_Cortex_Rep1	mm10_ERCC_SIRV	chr15	37459357	37366269	-	4	3301	43069	110705	ENSMUSG00000051359.15	ENSMUST00000119730.7	Ncald	Ncald-203	Known	Known	None	0.30000001192092896	None	None	None	None
m54284U_191107_221739/5572849/ccs	PacBio_Cortex_Rep1	mm10_ERCC_SIRV	chr17	23755957	23752798	-	2	1194	46588	183352	ENSMUSG00000040097.16	ENCODEMT000183352	Flywch1	ENCODEMT000183352	Known	ISM	Suffix	0.20000000298023224	None	None	None	None
m54284U_191212_053548/119802224/ccs	PacBio_Hippocampus_Rep1	mm10_ERCC_SIRV	chrX	12587814	12616738	+	9	2000	51463	134901	ENSMUSG00000031007.2	ENSMUST00000033313.2	Atp6ap2	Atp6ap2-201	Known	Known	None	0.30000001192092896	None	None	None	None
m54284U_191107_221739/32506290/ccs	PacBio_Cortex_Rep1	mm10_ERCC_SIRV	chr9	25252622	25308567	+	13	2371	27084	182836	ENSMUSG00000001833.17	ENCODEMT000182836	Sept7	ENCODEMT000182836	Known	NIC	None	0.25	None	None	None	None
m54284U_191213_120042/101058635/ccs	PacBio_Hippocampus_Rep2	mm10_ERCC_SIRV	chr1	36932583	36934518	+	1	1936	59462	183520	ENCODEMG000059462	ENCODEMT000183520	ENCODEMG000059462	ENCODEMT000183520	Antisense	Antisense	None	0.949999988079071	None	None	None	None
m54284U_191212_053548/94963683/ccs	PacBio_Hippocampus_Rep1	mm10_ERCC_SIRV	chr13	34077981	34074282	-	4	1576	38382	99848	ENSMUSG00000058672.7	ENSMUST00000056427.9	Tubb2a	Tubb2a-201	Known	Known	None	0.25	None	None	None	None
m54284U_191213_120042/174850872/ccs	PacBio_Hippocampus_Rep2	mm10_ERCC_SIRV	chr7	16098636	16117967	+	11	2325	20018	52198	ENSMUSG00000006024.13	ENSMUST00000006181.6	Napa	Napa-201	Known	Known	None	0.25	None	None	None	None
m54284U_191107_221739/91423483/ccs	PacBio_Cortex_Rep1	mm10_ERCC_SIRV	chr1	36932584	36934518	+	1	1935	59462	183520	ENCODEMG000059462	ENCODEMT000183520	ENCODEMG000059462	ENCODEMT000183520	Antisense	Antisense	None	0.949999988079071	None	None	None	None
m54284U_191107_221739/6029902/ccs	PacBio_Cortex_Rep1	mm10_ERCC_SIRV	chr17	23771619	23752798	-	8	3333	46588	183348	ENSMUSG00000040097.16	ENCODEMT000183348	Flywch1	ENCODEMT000183348	Known	NIC	None	0.20000000298023224	None	None	None	None
m54284U_191107_221739/133826568/ccs	PacBio_Cortex_Rep1	mm10_ERCC_SIRV	chr11	17159365	17200376	+	6	2751	32354	85003	ENSMUSG00000033953.10	ENSMUST00000102880.4	Ppp3r1	Ppp3r1-201	Known	Known	None	0.20000000298023224	None	None	None	None
m54284U_191212_053548/120391583/ccs	PacBio_Hippocampus_Rep1	mm10_ERCC_SIRV	chrX	12587814	12616739	+	9	2001	51463	134901	ENSMUSG00000031007.2	ENSMUST00000033313.2	Atp6ap2	Atp6ap2-201	Known	Known	None	0.3499999940395355	None	None	None	None
m54284U_191109_043049/146410019/ccs	PacBio_Cortex_Rep2	mm10_ERCC_SIRV	chr3	57847529	57841904	-	3	1783	8010	21080	ENSMUSG00000027805.16	ENSMUST00000066882.9	Pfn2	Pfn2-201	Known	Known	None	0.25	None	None	None	None
m54284U_191109_043049/139528155/ccs	PacBio_Cortex_Rep2	mm10_ERCC_SIRV	chr19	6077194	6067991	-	10	2489	50040	131001	ENSMUSG00000024797.14	ENSMUST00000025711.12	Vps51	Vps51-201	Known	Known	None	0.05000000074505806	None	None	None	None
m54284U_191213_120042/5310529/ccs	PacBio_Hippocampus_Rep2	mm10_ERCC_SIRV	chr6	25689847	25668585	-	2	3010	16536	43609	ENSMUSG00000039904.9	ENSMUST00000054867.7	Gpr37	Gpr37-201	Known	Known	None	0.3499999940395355	None	None	None	None
m54284U_191107_221739/145951043/ccs	PacBio_Cortex_Rep1	mm10_ERCC_SIRV	chr15	37680578	37366262	-	7	3435	43069	181540	ENSMUSG00000051359.15	ENCODEMT000181540	Ncald	ENCODEMT000181540	Known	NNC	None	0.30000001192092896	None	None	None	None
m54284U_191213_120042/125699396/ccs	PacBio_Hippocampus_Rep2	mm10_ERCC_SIRV	chr5	24577372	24565345	-	14	2474	13395	34881	ENSMUSG00000028953.10	ENSMUST00000030795.9	Abcf2	Abcf2-201	Known	Known	None	0.05000000074505806	None	None	None	None
m54284U_191107_221739/111479239/ccs	PacBio_Cortex_Rep1	mm10_ERCC_SIRV	chr1	36932584	36934518	+	1	1935	59462	183520	ENCODEMG000059462	ENCODEMT000183520	ENCODEMG000059462	ENCODEMT000183520	Antisense	Antisense	None	0.949999988079071	None	None	None	None
m54284U_191212_053548/95094754/ccs	PacBio_Hippocampus_Rep1	mm10_ERCC_SIRV	chr13	34078005	34074282	-	4	1600	38382	99848	ENSMUSG00000058672.7	ENSMUST00000056427.9	Tubb2a	Tubb2a-201	Known	Known	None	0.25	None	None	None	None
m54284U_191107_221739/32639713/ccs	PacBio_Cortex_Rep1	mm10_ERCC_SIRV	chr9	25252622	25308567	+	13	2371	27084	182836	ENSMUSG00000001833.17	ENCODEMT000182836	Sept7	ENCODEMT000182836	Known	NIC	None	0.25	None	None	None	None
m54284U_191107_221739/148572285/ccs	PacBio_Cortex_Rep1	mm10_ERCC_SIRV	chr7	16098637	16117127	+	11	1490	20018	52198	ENSMUSG00000006024.13	ENSMUST00000006181.6	Napa	Napa-201	Known	Known	None	0.10000000149011612	None	None	None	None
m54284U_191109_043049/163187302/ccs	PacBio_Cortex_Rep2	mm10_ERCC_SIRV	chr1	36932584	36934518	+	1	1935	59462	183520	ENCODEMG000059462	ENCODEMT000183520	ENCODEMG000059462	ENCODEMT000183520	Antisense	Antisense	None	0.949999988079071	None	None	None	None
m54284U_191212_053548/121440991/ccs	PacBio_Hippocampus_Rep1	mm10_ERCC_SIRV	chrX	12587814	12616738	+	9	2000	51463	134901	ENSMUSG00000031007.2	ENSMUST00000033313.2	Atp6ap2	Atp6ap2-201	Known	Known	None	0.30000001192092896	None	None	None	None
m54284U_191109_043049/133367180/ccs	PacBio_Cortex_Rep2	mm10_ERCC_SIRV	chr11	17159365	17200375	+	6	2757	32354	85003	ENSMUSG00000033953.10	ENSMUST00000102880.4	Ppp3r1	Ppp3r1-201	Known	Known	None	0.20000000298023224	None	None	None	None
m54284U_191107_221739/9241208/ccs	PacBio_Cortex_Rep1	mm10_ERCC_SIRV	chr17	23756710	23752798	-	3	1521	46588	120580	ENSMUSG00000040097.16	ENSMUST00000227733.1	Flywch1	Flywch1-205	Known	Known	None	0.20000000298023224	None	None	None	None
m54284U_191212_053548/1510012/ccs	PacBio_Hippocampus_Rep1	mm10_ERCC_SIRV	chr1	36932584	36934518	+	1	1935	59462	183520	ENCODEMG000059462	ENCODEMT000183520	ENCODEMG000059462	ENCODEMT000183520	Antisense	Antisense	None	0.949999988079071	None	None	None	None
m54284U_191212_053548/95159907/ccs	PacBio_Hippocampus_Rep1	mm10_ERCC_SIRV	chr13	34078005	34074282	-	4	1600	38382	99848	ENSMUSG00000058672.7	ENSMUST00000056427.9	Tubb2a	Tubb2a-201	Known	Known	None	0.25	None	None	None	None
m54284U_191213_120042/6556154/ccs	PacBio_Hippocampus_Rep2	mm10_ERCC_SIRV	chr6	25689819	25668585	-	2	2982	16536	43609	ENSMUSG00000039904.9	ENSMUST00000054867.7	Gpr37	Gpr37-201	Known	Known	None	0.3499999940395355	None	None	None	None
m54284U_191213_120042/126683698/ccs	PacBio_Hippocampus_Rep2	mm10_ERCC_SIRV	chr5	24577396	24565345	-	14	2498	13395	34881	ENSMUSG00000028953.10	ENSMUST00000030795.9	Abcf2	Abcf2-201	Known	Known	None	0.05000000074505806	None	None	None	None
m54284U_191107_221739/146409840/ccs	PacBio_Cortex_Rep1	mm10_ERCC_SIRV	chr15	37459359	37366269	-	4	3303	43069	110705	ENSMUSG00000051359.15	ENSMUST00000119730.7	Ncald	Ncald-203	Known	Known	None	0.30000001192092896	None	None	None	None
m54284U_191109_043049/152371423/ccs	PacBio_Cortex_Rep2	mm10_ERCC_SIRV	chr7	16098637	16117975	+	11	2338	20018	52198	ENSMUSG00000006024.13	ENSMUST00000006181.6	Napa	Napa-201	Known	Known	None	0.30000001192092896	None	None	None	None
m54284U_191212_053548/5570828/ccs	PacBio_Hippocampus_Rep1	mm10_ERCC_SIRV	chr1	36932584	36934518	+	1	1935	59462	183520	ENCODEMG000059462	ENCODEMT000183520	ENCODEMG000059462	ENCODEMT000183520	Antisense	Antisense	None	0.949999988079071	None	None	None	None
m54284U_191107_221739/35914445/ccs	PacBio_Cortex_Rep1	mm10_ERCC_SIRV	chr9	25252622	25308564	+	13	2368	27084	182836	ENSMUSG00000001833.17	ENCODEMT000182836	Sept7	ENCODEMT000182836	Known	NIC	None	0.25	None	None	None	None
m54284U_191212_053548/125372689/ccs	PacBio_Hippocampus_Rep1	mm10_ERCC_SIRV	chrX	12587814	12616740	+	9	2002	51463	134901	ENSMUSG00000031007.2	ENSMUST00000033313.2	Atp6ap2	Atp6ap2-201	Known	Known	None	0.3499999940395355	None	None	None	None
m54284U_191109_043049/141035254/ccs	PacBio_Cortex_Rep2	mm10_ERCC_SIRV	chr19	6077194	6067991	-	10	2489	50040	131001	ENSMUSG00000024797.14	ENSMUST00000025711.12	Vps51	Vps51-201	Known	Known	None	0.05000000074505806	None	None	None	None
m54284U_191107_221739/9503124/ccs	PacBio_Cortex_Rep1	mm10_ERCC_SIRV	chr17	23771457	23752795	-	9	3333	46588	183462	ENSMUSG00000040097.16	ENCODEMT000183462	Flywch1	ENCODEMT000183462	Known	NIC	None	0.20000000298023224	None	None	None	None
m54284U_191109_043049/64356981/ccs	PacBio_Cortex_Rep2	mm10_ERCC_SIRV	chr11	17159366	17200380	+	6	2761	32354	85003	ENSMUSG00000033953.10	ENSMUST00000102880.4	Ppp3r1	Ppp3r1-201	Known	Known	None	0.20000000298023224	None	None	None	None
m54284U_191109_043049/146475068/ccs	PacBio_Cortex_Rep2	mm10_ERCC_SIRV	chr3	57847563	57841904	-	3	1817	8010	21080	ENSMUSG00000027805.16	ENSMUST00000066882.9	Pfn2	Pfn2-201	Known	Known	None	0.25	None	None	None	None
m54284U_191212_053548/95161081/ccs	PacBio_Hippocampus_Rep1	mm10_ERCC_SIRV	chr13	34078006	34074282	-	4	1601	38382	99848	ENSMUSG00000058672.7	ENSMUST00000056427.9	Tubb2a	Tubb2a-201	Known	Known	None	0.25	None	None	None	None
m54284U_191109_043049/141492823/ccs	PacBio_Cortex_Rep2	mm10_ERCC_SIRV	chr19	6077194	6067991	-	10	2489	50040	131001	ENSMUSG00000024797.14	ENSMUST00000025711.12	Vps51	Vps51-201	Known	Known	None	0.05000000074505806	None	None	None	None
m54284U_191212_053548/8323995/ccs	PacBio_Hippocampus_Rep1	mm10_ERCC_SIRV	chr1	36932584	36934518	+	1	1935	59462	183520	ENCODEMG000059462	ENCODEMT000183520	ENCODEMG000059462	ENCODEMT000183520	Antisense	Antisense	None	0.949999988079071	None	None	None	None
m54284U_191107_221739/147065070/ccs	PacBio_Cortex_Rep1	mm10_ERCC_SIRV	chr15	37584506	37366275	-	5	3285	43069	181683	ENSMUSG00000051359.15	ENCODEMT000181683	Ncald	ENCODEMT000181683	Known	ISM	Suffix	0.30000001192092896	None	None	None	None
m54284U_191212_053548/127861448/ccs	PacBio_Hippocampus_Rep1	mm10_ERCC_SIRV	chrX	12587814	12616740	+	9	2002	51463	134901	ENSMUSG00000031007.2	ENSMUST00000033313.2	Atp6ap2	Atp6ap2-201	Known	Known	None	0.3499999940395355	None	None	None	None
m54284U_191212_053548/41289195/ccs	PacBio_Hippocampus_Rep1	mm10_ERCC_SIRV	chr7	16098631	16117967	+	11	2327	20018	180717	ENSMUSG00000006024.13	ENCODEMT000180717	Napa	ENCODEMT000180717	Known	NNC	None	0.25	None	None	None	None
m54284U_191213_120042/7867104/ccs	PacBio_Hippocampus_Rep2	mm10_ERCC_SIRV	chr6	25689811	25668585	-	2	2974	16536	43609	ENSMUSG00000039904.9	ENSMUST00000054867.7	Gpr37	Gpr37-201	Known	Known	None	0.3499999940395355	None	None	None	None
m54284U_191212_053548/8848273/ccs	PacBio_Hippocampus_Rep1	mm10_ERCC_SIRV	chr1	36932584	36934518	+	1	1935	59462	183520	ENCODEMG000059462	ENCODEMT000183520	ENCODEMG000059462	ENCODEMT000183520	Antisense	Antisense	None	0.949999988079071	None	None	None	None
m54284U_191213_120042/127600956/ccs	PacBio_Hippocampus_Rep2	mm10_ERCC_SIRV	chr5	24577376	24565345	-	14	2478	13395	34881	ENSMUSG00000028953.10	ENSMUST00000030795.9	Abcf2	Abcf2-201	Known	Known	None	0.05000000074505806	None	None	None	None
m54284U_191212_053548/95290289/ccs	PacBio_Hippocampus_Rep1	mm10_ERCC_SIRV	chr13	34078005	34074282	-	4	1600	38382	99848	ENSMUSG00000058672.7	ENSMUST00000056427.9	Tubb2a	Tubb2a-201	Known	Known	None	0.25	None	None	None	None
m54284U_191107_221739/41354129/ccs	PacBio_Cortex_Rep1	mm10_ERCC_SIRV	chr9	25252622	25308569	+	13	2373	27084	182836	ENSMUSG00000001833.17	ENCODEMT000182836	Sept7	ENCODEMT000182836	Known	NIC	None	0.20000000298023224	None	None	None	None
m54284U_191109_043049/101255519/ccs	PacBio_Cortex_Rep2	mm10_ERCC_SIRV	chr11	17159366	17200374	+	6	2755	32354	85003	ENSMUSG00000033953.10	ENSMUST00000102880.4	Ppp3r1	Ppp3r1-201	Known	Known	None	0.20000000298023224	None	None	None	None
m54284U_191107_221739/16581098/ccs	PacBio_Cortex_Rep1	mm10_ERCC_SIRV	chr17	23771544	23752801	-	9	3407	46588	183354	ENSMUSG00000040097.16	ENCODEMT000183354	Flywch1	ENCODEMT000183354	Known	NIC	None	0.20000000298023224	None	None	None	None
m54284U_191212_053548/17631854/ccs	PacBio_Hippocampus_Rep1	mm10_ERCC_SIRV	chr1	36932584	36934518	+	1	1935	59462	183520	ENCODEMG000059462	ENCODEMT000183520	ENCODEMG000059462	ENCODEMT000183520	Antisense	Antisense	None	0.949999988079071	None	None	None	None
m54284U_191109_043049/146737956/ccs	PacBio_Cortex_Rep2	mm10_ERCC_SIRV	chr3	57847510	57841904	-	3	1764	8010	21080	ENSMUSG00000027805.16	ENSMUST00000066882.9	Pfn2	Pfn2-201	Known	Known	None	0.25	None	None	None	None
m54284U_191109_043049/142543218/ccs	PacBio_Cortex_Rep2	mm10_ERCC_SIRV	chr19	6077191	6067994	-	10	2556	50040	183261	ENSMUSG00000024797.14	ENCODEMT000183261	Vps51	ENCODEMT000183261	Known	NIC	None	0.05000000074505806	None	None	None	None
m54284U_191107_221739/147655370/ccs	PacBio_Cortex_Rep1	mm10_ERCC_SIRV	chr15	37459332	37366269	-	4	3276	43069	110705	ENSMUSG00000051359.15	ENSMUST00000119730.7	Ncald	Ncald-203	Known	Known	None	0.30000001192092896	None	None	None	None
m54284U_191107_221739/722358/ccs	PacBio_Cortex_Rep1	mm10_ERCC_SIRV	chr7	16098638	16117125	+	11	1487	20018	52198	ENSMUSG00000006024.13	ENSMUST00000006181.6	Napa	Napa-201	Known	Known	None	0.10000000149011612	None	None	None	None
m54284U_191212_053548/131140440/ccs	PacBio_Hippocampus_Rep1	mm10_ERCC_SIRV	chrX	12587814	12616739	+	9	2001	51463	134901	ENSMUSG00000031007.2	ENSMUST00000033313.2	Atp6ap2	Atp6ap2-201	Known	Known	None	0.3499999940395355	None	None	None	None
m54284U_191213_120042/127927925/ccs	PacBio_Hippocampus_Rep2	mm10_ERCC_SIRV	chr5	24577375	24565345	-	14	2467	13395	34881	ENSMUSG00000028953.10	ENSMUST00000030795.9	Abcf2	Abcf2-201	Known	Known	None	0.05000000074505806	None	None	None	None
m54284U_191109_043049/143590921/ccs	PacBio_Cortex_Rep2	mm10_ERCC_SIRV	chr19	6077213	6067991	-	10	2506	50040	183521	ENSMUSG00000024797.14	ENCODEMT000183521	Vps51	ENCODEMT000183521	Known	NIC	None	0.05000000074505806	None	None	None	None
m54284U_191212_053548/18417011/ccs	PacBio_Hippocampus_Rep1	mm10_ERCC_SIRV	chr1	36932584	36934518	+	1	1935	59462	183520	ENCODEMG000059462	ENCODEMT000183520	ENCODEMG000059462	ENCODEMT000183520	Antisense	Antisense	None	0.949999988079071	None	None	None	None
m54284U_191212_053548/95356521/ccs	PacBio_Hippocampus_Rep1	mm10_ERCC_SIRV	chr13	34078007	34074282	-	4	1602	38382	99848	ENSMUSG00000058672.7	ENSMUST00000056427.9	Tubb2a	Tubb2a-201	Known	Known	None	0.25	None	None	None	None
m54284U_191213_120042/8520300/ccs	PacBio_Hippocampus_Rep2	mm10_ERCC_SIRV	chr6	25689820	25668585	-	2	2983	16536	43609	ENSMUSG00000039904.9	ENSMUST00000054867.7	Gpr37	Gpr37-201	Known	Known	None	0.3499999940395355	None	None	None	None
m54284U_191107_221739/19007219/ccs	PacBio_Cortex_Rep1	mm10_ERCC_SIRV	chr17	23771571	23752797	-	9	3430	46588	183415	ENSMUSG00000040097.16	ENCODEMT000183415	Flywch1	ENCODEMT000183415	Known	NNC	None	0.20000000298023224	None	None	None	None
m54284U_191107_221739/42993877/ccs	PacBio_Cortex_Rep1	mm10_ERCC_SIRV	chr9	25252622	25308563	+	13	2367	27084	182836	ENSMUSG00000001833.17	ENCODEMT000182836	Sept7	ENCODEMT000182836	Known	NIC	None	0.25	None	None	None	None
m54284U_191212_053548/19597676/ccs	PacBio_Hippocampus_Rep1	mm10_ERCC_SIRV	chr1	36932584	36934518	+	1	1942	59462	183520	ENCODEMG000059462	ENCODEMT000183520	ENCODEMG000059462	ENCODEMT000183520	Antisense	Antisense	None	0.949999988079071	None	None	None	None
m54284U_191212_053548/132187303/ccs	PacBio_Hippocampus_Rep1	mm10_ERCC_SIRV	chrX	12587814	12616746	+	9	2008	51463	134901	ENSMUSG00000031007.2	ENSMUST00000033313.2	Atp6ap2	Atp6ap2-201	Known	Known	None	0.25	None	None	None	None
m54284U_191107_221739/78840542/ccs	PacBio_Cortex_Rep1	mm10_ERCC_SIRV	chr11	17159367	17200380	+	6	2760	32354	85003	ENSMUSG00000033953.10	ENSMUST00000102880.4	Ppp3r1	Ppp3r1-201	Known	Known	None	0.20000000298023224	None	None	None	None
m54284U_191213_120042/128125446/ccs	PacBio_Hippocampus_Rep2	mm10_ERCC_SIRV	chr5	24577366	24565345	-	14	2468	13395	34881	ENSMUSG00000028953.10	ENSMUST00000030795.9	Abcf2	Abcf2-201	Known	Known	None	0.05000000074505806	None	None	None	None
m54284U_191107_221739/147849989/ccs	PacBio_Cortex_Rep1	mm10_ERCC_SIRV	chr15	37458544	37366269	-	4	3216	43069	110706	ENSMUSG00000051359.15	ENSMUST00000116445.8	Ncald	Ncald-202	Known	Known	None	0.30000001192092896	None	None	None	None
m54284U_191107_221739/5834797/ccs	PacBio_Cortex_Rep1	mm10_ERCC_SIRV	chr7	16098638	16117973	+	11	2335	20018	52198	ENSMUSG00000006024.13	ENSMUST00000006181.6	Napa	Napa-201	Known	Known	None	0.25	None	None	None	None
m54284U_191109_043049/148834112/ccs	PacBio_Cortex_Rep2	mm10_ERCC_SIRV	chr3	57847501	57841904	-	3	1755	8010	21080	ENSMUSG00000027805.16	ENSMUST00000066882.9	Pfn2	Pfn2-201	Known	Known	None	0.25	None	None	None	None
m54284U_191212_053548/95552744/ccs	PacBio_Hippocampus_Rep1	mm10_ERCC_SIRV	chr13	34078007	34074282	-	4	1602	38382	99848	ENSMUSG00000058672.7	ENSMUST00000056427.9	Tubb2a	Tubb2a-201	Known	Known	None	0.25	None	None	None	None
m54284U_191107_221739/19400391/ccs	PacBio_Cortex_Rep1	mm10_ERCC_SIRV	chr17	23771604	23752798	-	8	3318	46588	183348	ENSMUSG00000040097.16	ENCODEMT000183348	Flywch1	ENCODEMT000183348	Known	NIC	None	0.20000000298023224	None	None	None	None
m54284U_191212_053548/30541454/ccs	PacBio_Hippocampus_Rep1	mm10_ERCC_SIRV	chr1	36932584	36934518	+	1	1935	59462	183520	ENCODEMG000059462	ENCODEMT000183520	ENCODEMG000059462	ENCODEMT000183520	Antisense	Antisense	None	0.949999988079071	None	None	None	None
m54284U_191213_120042/10158123/ccs	PacBio_Hippocampus_Rep2	mm10_ERCC_SIRV	chr6	25689924	25668585	-	2	3087	16536	43609	ENSMUSG00000039904.9	ENSMUST00000054867.7	Gpr37	Gpr37-201	Known	Known	None	0.3499999940395355	None	None	None	None
m54284U_191107_221739/46990066/ccs	PacBio_Cortex_Rep1	mm10_ERCC_SIRV	chr9	25252592	25308563	+	13	2315	27084	182844	ENSMUSG00000001833.17	ENCODEMT000182844	Sept7	ENCODEMT000182844	Known	NIC	None	0.25	None	None	None	None
m54284U_191213_120042/128453049/ccs	PacBio_Hippocampus_Rep2	mm10_ERCC_SIRV	chr5	24577401	24565345	-	14	2503	13395	34881	ENSMUSG00000028953.10	ENSMUST00000030795.9	Abcf2	Abcf2-201	Known	Known	None	0.05000000074505806	None	None	None	None
m54284U_191107_221739/19661896/ccs	PacBio_Cortex_Rep1	mm10_ERCC_SIRV	chr17	23771534	23752801	-	9	3397	46588	183354	ENSMUSG00000040097.16	ENCODEMT000183354	Flywch1	ENCODEMT000183354	Known	NIC	None	0.20000000298023224	None	None	None	None
m54284U_191212_053548/36111672/ccs	PacBio_Hippocampus_Rep1	mm10_ERCC_SIRV	chr1	36932584	36934518	+	1	1924	59462	183520	ENCODEMG000059462	ENCODEMT000183520	ENCODEMG000059462	ENCODEMT000183520	Antisense	Antisense	None	0.949999988079071	None	None	None	None
m54284U_191107_221739/157221345/ccs	PacBio_Cortex_Rep1	mm10_ERCC_SIRV	chr11	17159368	17200373	+	6	2752	32354	85003	ENSMUSG00000033953.10	ENSMUST00000102880.4	Ppp3r1	Ppp3r1-201	Known	Known	None	0.15000000596046448	None	None	None	None
m54284U_191109_043049/143788543/ccs	PacBio_Cortex_Rep2	mm10_ERCC_SIRV	chr19	6077195	6067991	-	10	2490	50040	131001	ENSMUSG00000024797.14	ENSMUST00000025711.12	Vps51	Vps51-201	Known	Known	None	0.05000000074505806	None	None	None	None
m54284U_191107_221739/55772752/ccs	PacBio_Cortex_Rep1	mm10_ERCC_SIRV	chr7	16098638	16117126	+	11	1488	20018	52198	ENSMUSG00000006024.13	ENSMUST00000006181.6	Napa	Napa-201	Known	Known	None	0.10000000149011612	None	None	None	None
m54284U_191107_221739/147980813/ccs	PacBio_Cortex_Rep1	mm10_ERCC_SIRV	chr15	37792568	37366269	-	7	3774	43069	110703	ENSMUSG00000051359.15	ENSMUST00000090150.10	Ncald	Ncald-201	Known	Known	None	0.30000001192092896	None	None	None	None
m54284U_191212_053548/161285448/ccs	PacBio_Hippocampus_Rep1	mm10_ERCC_SIRV	chrX	12587814	12616738	+	9	2000	51463	134901	ENSMUSG00000031007.2	ENSMUST00000033313.2	Atp6ap2	Atp6ap2-201	Known	Known	None	0.30000001192092896	None	None	None	None
m54284U_191212_053548/95684249/ccs	PacBio_Hippocampus_Rep1	mm10_ERCC_SIRV	chr13	34078002	34074282	-	4	1597	38382	99848	ENSMUSG00000058672.7	ENSMUST00000056427.9	Tubb2a	Tubb2a-201	Known	Known	None	0.25	None	None	None	None
m54284U_191212_053548/44041839/ccs	PacBio_Hippocampus_Rep1	mm10_ERCC_SIRV	chr1	36932584	36936343	+	1	3741	59462	183520	ENCODEMG000059462	ENCODEMT000183520	ENCODEMG000059462	ENCODEMT000183520	Antisense	Antisense	None	0.949999988079071	None	None	None	None
m54284U_191107_221739/20054154/ccs	PacBio_Cortex_Rep1	mm10_ERCC_SIRV	chr17	23771601	23752798	-	9	3424	46588	183360	ENSMUSG00000040097.16	ENCODEMT000183360	Flywch1	ENCODEMT000183360	Known	NNC	None	0.20000000298023224	None	None	None	None
m54284U_191213_120042/129041924/ccs	PacBio_Hippocampus_Rep2	mm10_ERCC_SIRV	chr5	24577376	24565345	-	14	2478	13395	34881	ENSMUSG00000028953.10	ENSMUST00000030795.9	Abcf2	Abcf2-201	Known	Known	None	0.05000000074505806	None	None	None	None
m54284U_191107_221739/50662190/ccs	PacBio_Cortex_Rep1	mm10_ERCC_SIRV	chr9	25252574	25308565	+	13	2373	27084	182955	ENSMUSG00000001833.17	ENCODEMT000182955	Sept7	ENCODEMT000182955	Known	NNC	None	0.25	None	None	None	None
m54284U_191109_043049/149749995/ccs	PacBio_Cortex_Rep2	mm10_ERCC_SIRV	chr3	57847568	57841904	-	3	1822	8010	21080	ENSMUSG00000027805.16	ENSMUST00000066882.9	Pfn2	Pfn2-201	Known	Known	None	0.25	None	None	None	None
m54284U_191213_120042/10880244/ccs	PacBio_Hippocampus_Rep2	mm10_ERCC_SIRV	chr6	25689331	25668585	-	2	2494	16536	43609	ENSMUSG00000039904.9	ENSMUST00000054867.7	Gpr37	Gpr37-201	Known	Known	None	0.3499999940395355	None	None	None	None
m54284U_191107_221739/149029544/ccs	PacBio_Cortex_Rep1	mm10_ERCC_SIRV	chr15	37792233	37366269	-	6	3365	43069	183018	ENSMUSG00000051359.15	ENCODEMT000183018	Ncald	ENCODEMT000183018	Known	NIC	None	0.30000001192092896	None	None	None	None
m54284U_191109_043049/170656524/ccs	PacBio_Cortex_Rep2	mm10_ERCC_SIRV	chr11	17159368	17200345	+	6	2718	32354	85003	ENSMUSG00000033953.10	ENSMUST00000102880.4	Ppp3r1	Ppp3r1-201	Known	Known	None	0.6000000238418579	None	None	None	None
m54284U_191212_053548/48629477/ccs	PacBio_Hippocampus_Rep1	mm10_ERCC_SIRV	chr1	36932584	36934518	+	1	1935	59462	183520	ENCODEMG000059462	ENCODEMT000183520	ENCODEMG000059462	ENCODEMT000183520	Antisense	Antisense	None	0.949999988079071	None	None	None	None
m54284U_191107_221739/58066337/ccs	PacBio_Cortex_Rep1	mm10_ERCC_SIRV	chr7	16098638	16117124	+	11	1486	20018	52198	ENSMUSG00000006024.13	ENSMUST00000006181.6	Napa	Napa-201	Known	Known	None	0.15000000596046448	None	None	None	None
m54284U_191109_043049/145885258/ccs	PacBio_Cortex_Rep2	mm10_ERCC_SIRV	chr19	6077192	6067991	-	10	2487	50040	131001	ENSMUSG00000024797.14	ENSMUST00000025711.12	Vps51	Vps51-201	Known	Known	None	0.05000000074505806	None	None	None	None
m54284U_191212_053548/169478561/ccs	PacBio_Hippocampus_Rep1	mm10_ERCC_SIRV	chrX	12587814	12616740	+	9	2002	51463	134901	ENSMUSG00000031007.2	ENSMUST00000033313.2	Atp6ap2	Atp6ap2-201	Known	Known	None	0.3499999940395355	None	None	None	None
m54284U_191212_053548/95748193/ccs	PacBio_Hippocampus_Rep1	mm10_ERCC_SIRV	chr13	34078006	34074282	-	4	1601	38382	99848	ENSMUSG00000058672.7	ENSMUST00000056427.9	Tubb2a	Tubb2a-201	Known	Known	None	0.25	None	None	None	None
m54284U_191107_221739/20709699/ccs	PacBio_Cortex_Rep1	mm10_ERCC_SIRV	chr17	23771627	23752798	-	8	3341	46588	183348	ENSMUSG00000040097.16	ENCODEMT000183348	Flywch1	ENCODEMT000183348	Known	NIC	None	0.20000000298023224	None	None	None	None
m54284U_191213_120042/130089865/ccs	PacBio_Hippocampus_Rep2	mm10_ERCC_SIRV	chr5	24577397	24565345	-	14	2499	13395	34881	ENSMUSG00000028953.10	ENSMUST00000030795.9	Abcf2	Abcf2-201	Known	Known	None	0.05000000074505806	None	None	None	None
m54284U_191107_221739/58001391/ccs	PacBio_Cortex_Rep1	mm10_ERCC_SIRV	chr9	25252622	25308563	+	13	2367	27084	182836	ENSMUSG00000001833.17	ENCODEMT000182836	Sept7	ENCODEMT000182836	Known	NIC	None	0.25	None	None	None	None
m54284U_191212_053548/49612368/ccs	PacBio_Hippocampus_Rep1	mm10_ERCC_SIRV	chr1	36932584	36934518	+	1	1935	59462	183520	ENCODEMG000059462	ENCODEMT000183520	ENCODEMG000059462	ENCODEMT000183520	Antisense	Antisense	None	0.949999988079071	None	None	None	None
m54284U_191107_221739/149161685/ccs	PacBio_Cortex_Rep1	mm10_ERCC_SIRV	chr15	37780339	37366267	-	7	3544	43069	181516	ENSMUSG00000051359.15	ENCODEMT000181516	Ncald	ENCODEMT000181516	Known	ISM	Suffix	0.30000001192092896	None	None	None	None
m54284U_191107_221739/78055722/ccs	PacBio_Cortex_Rep1	mm10_ERCC_SIRV	chr7	16098638	16117126	+	11	1488	20018	52198	ENSMUSG00000006024.13	ENSMUST00000006181.6	Napa	Napa-201	Known	Known	None	0.10000000149011612	None	None	None	None
m54284U_191213_120042/78840336/ccs	PacBio_Hippocampus_Rep2	mm10_ERCC_SIRV	chrX	12587814	12616738	+	9	2010	51463	134901	ENSMUSG00000031007.2	ENSMUST00000033313.2	Atp6ap2	Atp6ap2-201	Known	Known	None	0.30000001192092896	None	None	None	None
m54284U_191212_053548/152503001/ccs	PacBio_Hippocampus_Rep1	mm10_ERCC_SIRV	chr11	17159368	17200380	+	6	2759	32354	85003	ENSMUSG00000033953.10	ENSMUST00000102880.4	Ppp3r1	Ppp3r1-201	Known	Known	None	0.20000000298023224	None	None	None	None
m54284U_191212_053548/53282036/ccs	PacBio_Hippocampus_Rep1	mm10_ERCC_SIRV	chr1	36932584	36934518	+	1	1935	59462	183520	ENCODEMG000059462	ENCODEMT000183520	ENCODEMG000059462	ENCODEMT000183520	Antisense	Antisense	None	0.949999988079071	None	None	None	None
m54284U_191213_120042/130943602/ccs	PacBio_Hippocampus_Rep2	mm10_ERCC_SIRV	chr5	24577405	24565345	-	14	2507	13395	34881	ENSMUSG00000028953.10	ENSMUST00000030795.9	Abcf2	Abcf2-201	Known	Known	None	0.05000000074505806	None	None	None	None
m54284U_191109_043049/146474428/ccs	PacBio_Cortex_Rep2	mm10_ERCC_SIRV	chr19	6077194	6067991	-	10	2489	50040	131001	ENSMUSG00000024797.14	ENSMUST00000025711.12	Vps51	Vps51-201	Known	Known	None	0.05000000074505806	None	None	None	None
m54284U_191109_043049/150143803/ccs	PacBio_Cortex_Rep2	mm10_ERCC_SIRV	chr3	57847525	57841904	-	3	1779	8010	21080	ENSMUSG00000027805.16	ENSMUST00000066882.9	Pfn2	Pfn2-201	Known	Known	None	0.25	None	None	None	None
m54284U_191212_053548/95750005/ccs	PacBio_Hippocampus_Rep1	mm10_ERCC_SIRV	chr13	34078005	34074282	-	4	1600	38382	99848	ENSMUSG00000058672.7	ENSMUST00000056427.9	Tubb2a	Tubb2a-201	Known	Known	None	0.25	None	None	None	None
m54284U_191107_221739/20841175/ccs	PacBio_Cortex_Rep1	mm10_ERCC_SIRV	chr17	23771558	23752801	-	9	3421	46588	183354	ENSMUSG00000040097.16	ENCODEMT000183354	Flywch1	ENCODEMT000183354	Known	NIC	None	0.20000000298023224	None	None	None	None
m54284U_191213_120042/12256706/ccs	PacBio_Hippocampus_Rep2	mm10_ERCC_SIRV	chr6	25689879	25668585	-	2	3042	16536	43609	ENSMUSG00000039904.9	ENSMUST00000054867.7	Gpr37	Gpr37-201	Known	Known	None	0.3499999940395355	None	None	None	None
m54284U_191107_221739/58524980/ccs	PacBio_Cortex_Rep1	mm10_ERCC_SIRV	chr9	25252622	25308564	+	13	2368	27084	182836	ENSMUSG00000001833.17	ENCODEMT000182836	Sept7	ENCODEMT000182836	Known	NIC	None	0.25	None	None	None	None
m54284U_191107_221739/149359060/ccs	PacBio_Cortex_Rep1	mm10_ERCC_SIRV	chr15	37564538	37366273	-	5	3483	43069	182091	ENSMUSG00000051359.15	ENCODEMT000182091	Ncald	ENCODEMT000182091	Known	NNC	None	0.30000001192092896	None	None	None	None
m54284U_191107_221739/91817415/ccs	PacBio_Cortex_Rep1	mm10_ERCC_SIRV	chr7	16098638	16117127	+	11	1489	20018	52198	ENSMUSG00000006024.13	ENSMUST00000006181.6	Napa	Napa-201	Known	Known	None	0.10000000149011612	None	None	None	None
m54284U_191212_053548/59574995/ccs	PacBio_Hippocampus_Rep1	mm10_ERCC_SIRV	chr1	36932584	36934518	+	1	1935	59462	183520	ENCODEMG000059462	ENCODEMT000183520	ENCODEMG000059462	ENCODEMT000183520	Antisense	Antisense	None	0.949999988079071	None	None	None	None
m54284U_191107_221739/67896240/ccs	PacBio_Cortex_Rep1	mm10_ERCC_SIRV	chr11	17159369	17200378	+	6	2756	32354	85003	ENSMUSG00000033953.10	ENSMUST00000102880.4	Ppp3r1	Ppp3r1-201	Known	Known	None	0.20000000298023224	None	None	None	None
m54284U_191213_120042/135462956/ccs	PacBio_Hippocampus_Rep2	mm10_ERCC_SIRV	chrX	12587814	12616738	+	9	2000	51463	134901	ENSMUSG00000031007.2	ENSMUST00000033313.2	Atp6ap2	Atp6ap2-201	Known	Known	None	0.30000001192092896	None	None	None	None
m54284U_191213_120042/132450706/ccs	PacBio_Hippocampus_Rep2	mm10_ERCC_SIRV	chr5	24577396	24565345	-	14	2498	13395	34881	ENSMUSG00000028953.10	ENSMUST00000030795.9	Abcf2	Abcf2-201	Known	Known	None	0.05000000074505806	None	None	None	None
m54284U_191107_221739/21891222/ccs	PacBio_Cortex_Rep1	mm10_ERCC_SIRV	chr17	23771647	23752798	-	8	3361	46588	183348	ENSMUSG00000040097.16	ENCODEMT000183348	Flywch1	ENCODEMT000183348	Known	NIC	None	0.20000000298023224	None	None	None	None
m54284U_191109_043049/148506499/ccs	PacBio_Cortex_Rep2	mm10_ERCC_SIRV	chr19	6077186	6067991	-	10	2481	50040	131001	ENSMUSG00000024797.14	ENSMUST00000025711.12	Vps51	Vps51-201	Known	Known	None	0.05000000074505806	None	None	None	None
m54284U_191107_221739/149686656/ccs	PacBio_Cortex_Rep1	mm10_ERCC_SIRV	chr15	37459360	37366269	-	4	3304	43069	110705	ENSMUSG00000051359.15	ENSMUST00000119730.7	Ncald	Ncald-203	Known	Known	None	0.30000001192092896	None	None	None	None
m54284U_191212_053548/95816334/ccs	PacBio_Hippocampus_Rep1	mm10_ERCC_SIRV	chr13	34078005	34074282	-	4	1600	38382	99848	ENSMUSG00000058672.7	ENSMUST00000056427.9	Tubb2a	Tubb2a-201	Known	Known	None	0.25	None	None	None	None
m54284U_191109_043049/150604171/ccs	PacBio_Cortex_Rep2	mm10_ERCC_SIRV	chr3	57847580	57841904	-	3	1834	8010	21080	ENSMUSG00000027805.16	ENSMUST00000066882.9	Pfn2	Pfn2-201	Known	Known	None	0.25	None	None	None	None
m54284U_191212_053548/63768233/ccs	PacBio_Hippocampus_Rep1	mm10_ERCC_SIRV	chr1	36932584	36934518	+	1	1935	59462	183520	ENCODEMG000059462	ENCODEMT000183520	ENCODEMG000059462	ENCODEMT000183520	Antisense	Antisense	None	0.949999988079071	None	None	None	None
m54284U_191213_120042/12781772/ccs	PacBio_Hippocampus_Rep2	mm10_ERCC_SIRV	chr6	25689424	25668585	-	2	2587	16536	43609	ENSMUSG00000039904.9	ENSMUST00000054867.7	Gpr37	Gpr37-201	Known	Known	None	0.3499999940395355	None	None	None	None
m54284U_191107_221739/91884138/ccs	PacBio_Cortex_Rep1	mm10_ERCC_SIRV	chr7	16098638	16117124	+	11	1486	20018	52198	ENSMUSG00000006024.13	ENSMUST00000006181.6	Napa	Napa-201	Known	Known	None	0.15000000596046448	None	None	None	None
m54284U_191107_221739/61341734/ccs	PacBio_Cortex_Rep1	mm10_ERCC_SIRV	chr9	25252622	25308562	+	13	2366	27084	182836	ENSMUSG00000001833.17	ENCODEMT000182836	Sept7	ENCODEMT000182836	Known	NIC	None	0.25	None	None	None	None
m54284U_191213_120042/170592044/ccs	PacBio_Hippocampus_Rep2	mm10_ERCC_SIRV	chrX	12587814	12616740	+	9	2002	51463	134901	ENSMUSG00000031007.2	ENSMUST00000033313.2	Atp6ap2	Atp6ap2-201	Known	Known	None	0.3499999940395355	None	None	None	None
m54284U_191212_053548/154599969/ccs	PacBio_Hippocampus_Rep1	mm10_ERCC_SIRV	chr11	17159369	17200259	+	6	2644	32354	85003	ENSMUSG00000033953.10	ENSMUST00000102880.4	Ppp3r1	Ppp3r1-201	Known	Known	None	0.20000000298023224	None	None	None	None
m54284U_191213_120042/134810298/ccs	PacBio_Hippocampus_Rep2	mm10_ERCC_SIRV	chr5	24577416	24565345	-	14	2518	13395	34881	ENSMUSG00000028953.10	ENSMUST00000030795.9	Abcf2	Abcf2-201	Known	Known	None	0.05000000074505806	None	None	None	None
m54284U_191107_221739/150078765/ccs	PacBio_Cortex_Rep1	mm10_ERCC_SIRV	chr15	37792237	37366267	-	8	3456	43069	181521	ENSMUSG00000051359.15	ENCODEMT000181521	Ncald	ENCODEMT000181521	Known	NIC	None	0.30000001192092896	None	None	None	None
m54284U_191107_221739/22022751/ccs	PacBio_Cortex_Rep1	mm10_ERCC_SIRV	chr17	23771585	23752798	-	8	3305	46588	183348	ENSMUSG00000040097.16	ENCODEMT000183348	Flywch1	ENCODEMT000183348	Known	NIC	None	0.20000000298023224	None	None	None	None
m54284U_191109_043049/149030598/ccs	PacBio_Cortex_Rep2	mm10_ERCC_SIRV	chr19	6077200	6067991	-	10	2495	50040	131001	ENSMUSG00000024797.14	ENSMUST00000025711.12	Vps51	Vps51-201	Known	Known	None	0.05000000074505806	None	None	None	None
m54284U_191212_053548/95879350/ccs	PacBio_Hippocampus_Rep1	mm10_ERCC_SIRV	chr13	34078007	34074282	-	4	1602	38382	99848	ENSMUSG00000058672.7	ENSMUST00000056427.9	Tubb2a	Tubb2a-201	Known	Known	None	0.25	None	None	None	None
m54284U_191212_053548/64358002/ccs	PacBio_Hippocampus_Rep1	mm10_ERCC_SIRV	chr1	36932584	36934518	+	1	1935	59462	183520	ENCODEMG000059462	ENCODEMT000183520	ENCODEMG000059462	ENCODEMT000183520	Antisense	Antisense	None	0.949999988079071	None	None	None	None
m54284U_191107_221739/106760950/ccs	PacBio_Cortex_Rep1	mm10_ERCC_SIRV	chr7	16098638	16117125	+	11	1487	20018	52198	ENSMUSG00000006024.13	ENSMUST00000006181.6	Napa	Napa-201	Known	Known	None	0.10000000149011612	None	None	None	None
m54284U_191107_221739/88934842/ccs	PacBio_Cortex_Rep1	mm10_ERCC_SIRV	chr9	25252622	25308569	+	13	2373	27084	182836	ENSMUSG00000001833.17	ENCODEMT000182836	Sept7	ENCODEMT000182836	Known	NIC	None	0.20000000298023224	None	None	None	None
m54284U_191107_221739/328396/ccs	PacBio_Cortex_Rep1	mm10_ERCC_SIRV	chrX	12587815	12616748	+	9	2009	51463	134901	ENSMUSG00000031007.2	ENSMUST00000033313.2	Atp6ap2	Atp6ap2-201	Known	Known	None	0.25	None	None	None	None
m54284U_191107_221739/28903209/ccs	PacBio_Cortex_Rep1	mm10_ERCC_SIRV	chr17	23771519	23752801	-	9	3382	46588	183354	ENSMUSG00000040097.16	ENCODEMT000183354	Flywch1	ENCODEMT000183354	Known	NIC	None	0.20000000298023224	None	None	None	None
m54284U_191213_120042/38864494/ccs	PacBio_Hippocampus_Rep2	mm10_ERCC_SIRV	chr11	17159369	17200376	+	6	2754	32354	85003	ENSMUSG00000033953.10	ENSMUST00000102880.4	Ppp3r1	Ppp3r1-201	Known	Known	None	0.20000000298023224	None	None	None	None
m54284U_191213_120042/139854843/ccs	PacBio_Hippocampus_Rep2	mm10_ERCC_SIRV	chr5	24577372	24565345	-	14	2474	13395	34881	ENSMUSG00000028953.10	ENSMUST00000030795.9	Abcf2	Abcf2-201	Known	Known	None	0.05000000074505806	None	None	None	None
m54284U_191212_053548/64553786/ccs	PacBio_Hippocampus_Rep1	mm10_ERCC_SIRV	chr1	36932584	36934517	+	1	1934	59462	183520	ENCODEMG000059462	ENCODEMT000183520	ENCODEMG000059462	ENCODEMT000183520	Antisense	Antisense	None	0.949999988079071	None	None	None	None
m54284U_191107_221739/152242545/ccs	PacBio_Cortex_Rep1	mm10_ERCC_SIRV	chr15	37459394	37366269	-	4	3329	43069	110705	ENSMUSG00000051359.15	ENSMUST00000119730.7	Ncald	Ncald-203	Known	Known	None	0.30000001192092896	None	None	None	None
m54284U_191212_053548/95881001/ccs	PacBio_Hippocampus_Rep1	mm10_ERCC_SIRV	chr13	34078005	34074282	-	4	1600	38382	99848	ENSMUSG00000058672.7	ENSMUST00000056427.9	Tubb2a	Tubb2a-201	Known	Known	None	0.25	None	None	None	None
m54284U_191213_120042/13895806/ccs	PacBio_Hippocampus_Rep2	mm10_ERCC_SIRV	chr6	25689842	25668585	-	2	2999	16536	43609	ENSMUSG00000039904.9	ENSMUST00000054867.7	Gpr37	Gpr37-201	Known	Known	None	0.3499999940395355	None	None	None	None
m54284U_191109_043049/150275475/ccs	PacBio_Cortex_Rep2	mm10_ERCC_SIRV	chr19	6077194	6067991	-	10	2489	50040	131001	ENSMUSG00000024797.14	ENSMUST00000025711.12	Vps51	Vps51-201	Known	Known	None	0.05000000074505806	None	None	None	None
m54284U_191107_221739/1509216/ccs	PacBio_Cortex_Rep1	mm10_ERCC_SIRV	chrX	12587815	12615977	+	9	1238	51463	134901	ENSMUSG00000031007.2	ENSMUST00000033313.2	Atp6ap2	Atp6ap2-201	Known	Known	None	0.6000000238418579	None	None	None	None
m54284U_191109_043049/153160328/ccs	PacBio_Cortex_Rep2	mm10_ERCC_SIRV	chr3	57847519	57841904	-	3	1773	8010	21080	ENSMUSG00000027805.16	ENSMUST00000066882.9	Pfn2	Pfn2-201	Known	Known	None	0.25	None	None	None	None
m54284U_191212_053548/66847875/ccs	PacBio_Hippocampus_Rep1	mm10_ERCC_SIRV	chr1	36932584	36934518	+	1	1935	59462	183520	ENCODEMG000059462	ENCODEMT000183520	ENCODEMG000059462	ENCODEMT000183520	Antisense	Antisense	None	0.949999988079071	None	None	None	None
m54284U_191107_221739/89851734/ccs	PacBio_Cortex_Rep1	mm10_ERCC_SIRV	chr9	25252622	25308564	+	13	2368	27084	182836	ENSMUSG00000001833.17	ENCODEMT000182836	Sept7	ENCODEMT000182836	Known	NIC	None	0.25	None	None	None	None
m54284U_191107_221739/30016051/ccs	PacBio_Cortex_Rep1	mm10_ERCC_SIRV	chr17	23771606	23752798	-	8	3320	46588	183348	ENSMUSG00000040097.16	ENCODEMT000183348	Flywch1	ENCODEMT000183348	Known	NIC	None	0.20000000298023224	None	None	None	None
m54284U_191107_221739/119014019/ccs	PacBio_Cortex_Rep1	mm10_ERCC_SIRV	chr7	16098638	16117127	+	11	1489	20018	52198	ENSMUSG00000006024.13	ENSMUST00000006181.6	Napa	Napa-201	Known	Known	None	0.10000000149011612	None	None	None	None
m54284U_191212_053548/71697742/ccs	PacBio_Hippocampus_Rep1	mm10_ERCC_SIRV	chr1	36932584	36934517	+	1	1934	59462	183520	ENCODEMG000059462	ENCODEMT000183520	ENCODEMG000059462	ENCODEMT000183520	Antisense	Antisense	None	0.949999988079071	None	None	None	None
m54284U_191213_120042/141362718/ccs	PacBio_Hippocampus_Rep2	mm10_ERCC_SIRV	chr5	24577414	24565345	-	14	2516	13395	34881	ENSMUSG00000028953.10	ENSMUST00000030795.9	Abcf2	Abcf2-201	Known	Known	None	0.05000000074505806	None	None	None	None
m54284U_191212_053548/95945559/ccs	PacBio_Hippocampus_Rep1	mm10_ERCC_SIRV	chr13	34078007	34074282	-	4	1602	38382	99848	ENSMUSG00000058672.7	ENSMUST00000056427.9	Tubb2a	Tubb2a-201	Known	Known	None	0.25	None	None	None	None
m54284U_191109_043049/150603756/ccs	PacBio_Cortex_Rep2	mm10_ERCC_SIRV	chr19	6077195	6067991	-	10	2490	50040	131001	ENSMUSG00000024797.14	ENSMUST00000025711.12	Vps51	Vps51-201	Known	Known	None	0.05000000074505806	None	None	None	None
m54284U_191213_120042/142805332/ccs	PacBio_Hippocampus_Rep2	mm10_ERCC_SIRV	chr11	17159369	17200374	+	6	2752	32354	85003	ENSMUSG00000033953.10	ENSMUST00000102880.4	Ppp3r1	Ppp3r1-201	Known	Known	None	0.20000000298023224	None	None	None	None
m54284U_191107_221739/1902641/ccs	PacBio_Cortex_Rep1	mm10_ERCC_SIRV	chrX	12587815	12616741	+	9	2002	51463	134901	ENSMUSG00000031007.2	ENSMUST00000033313.2	Atp6ap2	Atp6ap2-201	Known	Known	None	0.30000001192092896	None	None	None	None
m54284U_191212_053548/74449164/ccs	PacBio_Hippocampus_Rep1	mm10_ERCC_SIRV	chr1	36932584	36934517	+	1	1934	59462	183520	ENCODEMG000059462	ENCODEMT000183520	ENCODEMG000059462	ENCODEMT000183520	Antisense	Antisense	None	0.949999988079071	None	None	None	None
m54284U_191107_221739/30344568/ccs	PacBio_Cortex_Rep1	mm10_ERCC_SIRV	chr17	23760368	23752795	-	4	1696	46588	183486	ENSMUSG00000040097.16	ENCODEMT000183486	Flywch1	ENCODEMT000183486	Known	ISM	Suffix	0.20000000298023224	None	None	None	None
m54284U_191107_221739/153028080/ccs	PacBio_Cortex_Rep1	mm10_ERCC_SIRV	chr15	37459365	37366269	-	4	3309	43069	110705	ENSMUSG00000051359.15	ENSMUST00000119730.7	Ncald	Ncald-203	Known	Known	None	0.30000001192092896	None	None	None	None
m54284U_191107_221739/123864396/ccs	PacBio_Cortex_Rep1	mm10_ERCC_SIRV	chr7	16098638	16117127	+	11	1489	20018	52198	ENSMUSG00000006024.13	ENSMUST00000006181.6	Napa	Napa-201	Known	Known	None	0.10000000149011612	None	None	None	None
m54284U_191213_120042/14025862/ccs	PacBio_Hippocampus_Rep2	mm10_ERCC_SIRV	chr6	25689846	25668585	-	2	3009	16536	43609	ENSMUSG00000039904.9	ENSMUST00000054867.7	Gpr37	Gpr37-201	Known	Known	None	0.3499999940395355	None	None	None	None
m54284U_191107_221739/93193340/ccs	PacBio_Cortex_Rep1	mm10_ERCC_SIRV	chr9	25252622	25308562	+	13	2366	27084	182836	ENSMUSG00000001833.17	ENCODEMT000182836	Sept7	ENCODEMT000182836	Known	NIC	None	0.25	None	None	None	None
m54284U_191212_053548/95945802/ccs	PacBio_Hippocampus_Rep1	mm10_ERCC_SIRV	chr13	34078007	34074282	-	4	1602	38382	99848	ENSMUSG00000058672.7	ENSMUST00000056427.9	Tubb2a	Tubb2a-201	Known	Known	None	0.25	None	None	None	None
m54284U_191212_053548/78448123/ccs	PacBio_Hippocampus_Rep1	mm10_ERCC_SIRV	chr1	36932584	36934518	+	1	1935	59462	183520	ENCODEMG000059462	ENCODEMT000183520	ENCODEMG000059462	ENCODEMT000183520	Antisense	Antisense	None	0.949999988079071	None	None	None	None
m54284U_191107_221739/4391479/ccs	PacBio_Cortex_Rep1	mm10_ERCC_SIRV	chrX	12587815	12616738	+	9	1999	51463	134901	ENSMUSG00000031007.2	ENSMUST00000033313.2	Atp6ap2	Atp6ap2-201	Known	Known	None	0.30000001192092896	None	None	None	None
m54284U_191213_120042/141427553/ccs	PacBio_Hippocampus_Rep2	mm10_ERCC_SIRV	chr5	24577380	24565345	-	14	2482	13395	34881	ENSMUSG00000028953.10	ENSMUST00000030795.9	Abcf2	Abcf2-201	Known	Known	None	0.05000000074505806	None	None	None	None
m54284U_191109_043049/151324685/ccs	PacBio_Cortex_Rep2	mm10_ERCC_SIRV	chr19	6077194	6067991	-	10	2489	50040	131001	ENSMUSG00000024797.14	ENSMUST00000025711.12	Vps51	Vps51-201	Known	Known	None	0.05000000074505806	None	None	None	None
m54284U_191109_043049/25299310/ccs	PacBio_Cortex_Rep2	mm10_ERCC_SIRV	chr11	17159370	17200378	+	6	2755	32354	85003	ENSMUSG00000033953.10	ENSMUST00000102880.4	Ppp3r1	Ppp3r1-201	Known	Known	None	0.20000000298023224	None	None	None	None
m54284U_191109_043049/155191669/ccs	PacBio_Cortex_Rep2	mm10_ERCC_SIRV	chr3	57847526	57841904	-	3	1780	8010	21080	ENSMUSG00000027805.16	ENSMUST00000066882.9	Pfn2	Pfn2-201	Known	Known	None	0.25	None	None	None	None
m54284U_191212_053548/80413423/ccs	PacBio_Hippocampus_Rep1	mm10_ERCC_SIRV	chr1	36932584	36934518	+	1	1935	59462	183520	ENCODEMG000059462	ENCODEMT000183520	ENCODEMG000059462	ENCODEMT000183520	Antisense	Antisense	None	0.949999988079071	None	None	None	None
m54284U_191107_221739/153225694/ccs	PacBio_Cortex_Rep1	mm10_ERCC_SIRV	chr15	37792243	37366269	-	7	3449	43069	110703	ENSMUSG00000051359.15	ENSMUST00000090150.10	Ncald	Ncald-201	Known	Known	None	0.30000001192092896	None	None	None	None
m54284U_191107_221739/116719897/ccs	PacBio_Cortex_Rep1	mm10_ERCC_SIRV	chr9	25252622	25308564	+	13	2368	27084	182836	ENSMUSG00000001833.17	ENCODEMT000182836	Sept7	ENCODEMT000182836	Known	NIC	None	0.25	None	None	None	None
m54284U_191107_221739/132581018/ccs	PacBio_Cortex_Rep1	mm10_ERCC_SIRV	chr7	16098638	16117127	+	11	1489	20018	52198	ENSMUSG00000006024.13	ENSMUST00000006181.6	Napa	Napa-201	Known	Known	None	0.10000000149011612	None	None	None	None
m54284U_191107_221739/30671910/ccs	PacBio_Cortex_Rep1	mm10_ERCC_SIRV	chr17	23771630	23752798	-	8	3344	46588	183348	ENSMUSG00000040097.16	ENCODEMT000183348	Flywch1	ENCODEMT000183348	Known	NIC	None	0.20000000298023224	None	None	None	None
m54284U_191212_053548/96011705/ccs	PacBio_Hippocampus_Rep1	mm10_ERCC_SIRV	chr13	34078002	34074282	-	4	1597	38382	99848	ENSMUSG00000058672.7	ENSMUST00000056427.9	Tubb2a	Tubb2a-201	Known	Known	None	0.25	None	None	None	None
m54284U_191107_221739/9765523/ccs	PacBio_Cortex_Rep1	mm10_ERCC_SIRV	chrX	12587815	12616741	+	9	2002	51463	134901	ENSMUSG00000031007.2	ENSMUST00000033313.2	Atp6ap2	Atp6ap2-201	Known	Known	None	0.30000001192092896	None	None	None	None
m54284U_191213_120042/14092318/ccs	PacBio_Hippocampus_Rep2	mm10_ERCC_SIRV	chr6	25689878	25668585	-	2	3041	16536	43609	ENSMUSG00000039904.9	ENSMUST00000054867.7	Gpr37	Gpr37-201	Known	Known	None	0.3499999940395355	None	None	None	None
m54284U_191213_120042/142869218/ccs	PacBio_Hippocampus_Rep2	mm10_ERCC_SIRV	chr5	24577408	24565345	-	14	2510	13395	34881	ENSMUSG00000028953.10	ENSMUST00000030795.9	Abcf2	Abcf2-201	Known	Known	None	0.05000000074505806	None	None	None	None
m54284U_191212_053548/81592970/ccs	PacBio_Hippocampus_Rep1	mm10_ERCC_SIRV	chr1	36932584	36934518	+	1	1935	59462	183520	ENCODEMG000059462	ENCODEMT000183520	ENCODEMG000059462	ENCODEMT000183520	Antisense	Antisense	None	0.949999988079071	None	None	None	None
m54284U_191213_120042/111741241/ccs	PacBio_Hippocampus_Rep2	mm10_ERCC_SIRV	chr11	17159370	17200380	+	6	2757	32354	85003	ENSMUSG00000033953.10	ENSMUST00000102880.4	Ppp3r1	Ppp3r1-201	Known	Known	None	0.20000000298023224	None	None	None	None
m54284U_191109_043049/151587300/ccs	PacBio_Cortex_Rep2	mm10_ERCC_SIRV	chr19	6077194	6067991	-	10	2489	50040	131001	ENSMUSG00000024797.14	ENSMUST00000025711.12	Vps51	Vps51-201	Known	Known	None	0.05000000074505806	None	None	None	None
m54284U_191107_221739/153356878/ccs	PacBio_Cortex_Rep1	mm10_ERCC_SIRV	chr15	37792311	37366269	-	6	3444	43069	181855	ENSMUSG00000051359.15	ENCODEMT000181855	Ncald	ENCODEMT000181855	Known	NIC	None	0.30000001192092896	None	None	None	None
m54284U_191212_053548/87624165/ccs	PacBio_Hippocampus_Rep1	mm10_ERCC_SIRV	chr1	36932584	36934518	+	1	1935	59462	183520	ENCODEMG000059462	ENCODEMT000183520	ENCODEMG000059462	ENCODEMT000183520	Antisense	Antisense	None	0.949999988079071	None	None	None	None
m54284U_191107_221739/30738498/ccs	PacBio_Cortex_Rep1	mm10_ERCC_SIRV	chr17	23771558	23752801	-	9	3421	46588	183354	ENSMUSG00000040097.16	ENCODEMT000183354	Flywch1	ENCODEMT000183354	Known	NIC	None	0.20000000298023224	None	None	None	None
m54284U_191107_221739/148242936/ccs	PacBio_Cortex_Rep1	mm10_ERCC_SIRV	chr7	16098638	16117127	+	11	1489	20018	52198	ENSMUSG00000006024.13	ENSMUST00000006181.6	Napa	Napa-201	Known	Known	None	0.10000000149011612	None	None	None	None
m54284U_191107_221739/12321094/ccs	PacBio_Cortex_Rep1	mm10_ERCC_SIRV	chrX	12587834	12616738	+	9	1994	51463	182871	ENSMUSG00000031007.2	ENCODEMT000182871	Atp6ap2	ENCODEMT000182871	Known	NNC	None	0.30000001192092896	None	None	None	None
m54284U_191109_043049/155846915/ccs	PacBio_Cortex_Rep2	mm10_ERCC_SIRV	chr3	57847539	57841904	-	3	1793	8010	21080	ENSMUSG00000027805.16	ENSMUST00000066882.9	Pfn2	Pfn2-201	Known	Known	None	0.25	None	None	None	None
m54284U_191212_053548/92604496/ccs	PacBio_Hippocampus_Rep1	mm10_ERCC_SIRV	chr1	36932584	36934518	+	1	1935	59462	183520	ENCODEMG000059462	ENCODEMT000183520	ENCODEMG000059462	ENCODEMT000183520	Antisense	Antisense	None	0.949999988079071	None	None	None	None
m54284U_191212_053548/96143730/ccs	PacBio_Hippocampus_Rep1	mm10_ERCC_SIRV	chr13	34078007	34074282	-	4	1602	38382	99848	ENSMUSG00000058672.7	ENSMUST00000056427.9	Tubb2a	Tubb2a-201	Known	Known	None	0.25	None	None	None	None
m54284U_191213_120042/125110593/ccs	PacBio_Hippocampus_Rep2	mm10_ERCC_SIRV	chr11	17159370	17200375	+	6	2752	32354	85003	ENSMUSG00000033953.10	ENSMUST00000102880.4	Ppp3r1	Ppp3r1-201	Known	Known	None	0.20000000298023224	None	None	None	None
m54284U_191213_120042/143067172/ccs	PacBio_Hippocampus_Rep2	mm10_ERCC_SIRV	chr5	24577420	24565345	-	14	2522	13395	34881	ENSMUSG00000028953.10	ENSMUST00000030795.9	Abcf2	Abcf2-201	Known	Known	None	0.05000000074505806	None	None	None	None
m54284U_191107_221739/118620487/ccs	PacBio_Cortex_Rep1	mm10_ERCC_SIRV	chr9	25252622	25308564	+	13	2368	27084	182836	ENSMUSG00000001833.17	ENCODEMT000182836	Sept7	ENCODEMT000182836	Known	NIC	None	0.25	None	None	None	None
m54284U_191109_043049/151978463/ccs	PacBio_Cortex_Rep2	mm10_ERCC_SIRV	chr19	6071156	6067994	-	6	1748	50040	183263	ENSMUSG00000024797.14	ENCODEMT000183263	Vps51	ENCODEMT000183263	Known	ISM	Suffix	0.05000000074505806	None	None	None	None
m54284U_191212_053548/98240732/ccs	PacBio_Hippocampus_Rep1	mm10_ERCC_SIRV	chr1	36932584	36934518	+	1	1935	59462	183520	ENCODEMG000059462	ENCODEMT000183520	ENCODEMG000059462	ENCODEMT000183520	Antisense	Antisense	None	0.949999988079071	None	None	None	None
m54284U_191107_221739/153815612/ccs	PacBio_Cortex_Rep1	mm10_ERCC_SIRV	chr15	37584506	37366275	-	5	3285	43069	181683	ENSMUSG00000051359.15	ENCODEMT000181683	Ncald	ENCODEMT000181683	Known	ISM	Suffix	0.30000001192092896	None	None	None	None
m54284U_191107_221739/13371661/ccs	PacBio_Cortex_Rep1	mm10_ERCC_SIRV	chrX	12587815	12616740	+	9	2001	51463	134901	ENSMUSG00000031007.2	ENSMUST00000033313.2	Atp6ap2	Atp6ap2-201	Known	Known	None	0.3499999940395355	None	None	None	None
m54284U_191107_221739/153815249/ccs	PacBio_Cortex_Rep1	mm10_ERCC_SIRV	chr7	16098650	16117120	+	11	1486	20018	181061	ENSMUSG00000006024.13	ENCODEMT000181061	Napa	ENCODEMT000181061	Known	NIC	None	0.15000000596046448	None	None	None	None
m54284U_191107_221739/30803251/ccs	PacBio_Cortex_Rep1	mm10_ERCC_SIRV	chr17	23761165	23752798	-	5	2162	46588	183350	ENSMUSG00000040097.16	ENCODEMT000183350	Flywch1	ENCODEMT000183350	Known	ISM	Suffix	0.20000000298023224	None	None	None	None
m54284U_191213_120042/14682949/ccs	PacBio_Hippocampus_Rep2	mm10_ERCC_SIRV	chr6	25689933	25668585	-	2	3096	16536	43609	ENSMUSG00000039904.9	ENSMUST00000054867.7	Gpr37	Gpr37-201	Known	Known	None	0.3499999940395355	None	None	None	None
m54284U_191212_053548/96208166/ccs	PacBio_Hippocampus_Rep1	mm10_ERCC_SIRV	chr13	34078006	34074282	-	4	1601	38382	99848	ENSMUSG00000058672.7	ENSMUST00000056427.9	Tubb2a	Tubb2a-201	Known	Known	None	0.25	None	None	None	None
m54284U_191212_053548/111149215/ccs	PacBio_Hippocampus_Rep1	mm10_ERCC_SIRV	chr1	36932584	36934518	+	1	1926	59462	183520	ENCODEMG000059462	ENCODEMT000183520	ENCODEMG000059462	ENCODEMT000183520	Antisense	Antisense	None	0.949999988079071	None	None	None	None
m54284U_191107_221739/154600224/ccs	PacBio_Cortex_Rep1	mm10_ERCC_SIRV	chr15	37368265	37366269	-	1	1972	43069	181468	ENSMUSG00000051359.15	ENCODEMT000181468	Ncald	ENCODEMT000181468	Known	Genomic	None	0.30000001192092896	None	None	None	None
m54284U_191107_221739/49480760/ccs	PacBio_Cortex_Rep1	mm10_ERCC_SIRV	chr11	17159371	17200375	+	6	2751	32354	85003	ENSMUSG00000033953.10	ENSMUST00000102880.4	Ppp3r1	Ppp3r1-201	Known	Known	None	0.20000000298023224	None	None	None	None
m54284U_191107_221739/126746795/ccs	PacBio_Cortex_Rep1	mm10_ERCC_SIRV	chr9	25252622	25308564	+	13	2368	27084	182836	ENSMUSG00000001833.17	ENCODEMT000182836	Sept7	ENCODEMT000182836	Known	NIC	None	0.25	None	None	None	None
m54284U_191213_120042/144311540/ccs	PacBio_Hippocampus_Rep2	mm10_ERCC_SIRV	chr5	24577442	24565358	-	14	2493	13395	183012	ENSMUSG00000028953.10	ENCODEMT000183012	Abcf2	ENCODEMT000183012	Known	NNC	None	0.05000000074505806	None	None	None	None
m54284U_191109_043049/156435907/ccs	PacBio_Cortex_Rep2	mm10_ERCC_SIRV	chr3	57847537	57841904	-	3	1791	8010	21080	ENSMUSG00000027805.16	ENSMUST00000066882.9	Pfn2	Pfn2-201	Known	Known	None	0.25	None	None	None	None
m54284U_191107_221739/31458345/ccs	PacBio_Cortex_Rep1	mm10_ERCC_SIRV	chr17	23771582	23752798	-	8	3296	46588	183348	ENSMUSG00000040097.16	ENCODEMT000183348	Flywch1	ENCODEMT000183348	Known	NIC	None	0.20000000298023224	None	None	None	None
m54284U_191109_043049/153747901/ccs	PacBio_Cortex_Rep2	mm10_ERCC_SIRV	chr19	6077196	6067994	-	10	2561	50040	183261	ENSMUSG00000024797.14	ENCODEMT000183261	Vps51	ENCODEMT000183261	Known	NIC	None	0.05000000074505806	None	None	None	None
m54284U_191107_221739/14090810/ccs	PacBio_Cortex_Rep1	mm10_ERCC_SIRV	chrX	12587815	12616740	+	9	2001	51463	134901	ENSMUSG00000031007.2	ENSMUST00000033313.2	Atp6ap2	Atp6ap2-201	Known	Known	None	0.3499999940395355	None	None	None	None
m54284U_191212_053548/119210025/ccs	PacBio_Hippocampus_Rep1	mm10_ERCC_SIRV	chr1	36932584	36934518	+	1	1935	59462	183520	ENCODEMG000059462	ENCODEMT000183520	ENCODEMG000059462	ENCODEMT000183520	Antisense	Antisense	None	0.949999988079071	None	None	None	None
m54284U_191212_053548/96209696/ccs	PacBio_Hippocampus_Rep1	mm10_ERCC_SIRV	chr13	34078006	34074282	-	4	1601	38382	99848	ENSMUSG00000058672.7	ENSMUST00000056427.9	Tubb2a	Tubb2a-201	Known	Known	None	0.25	None	None	None	None
m54284U_191107_221739/158337157/ccs	PacBio_Cortex_Rep1	mm10_ERCC_SIRV	chr7	16098638	16117125	+	11	1487	20018	52198	ENSMUSG00000006024.13	ENSMUST00000006181.6	Napa	Napa-201	Known	Known	None	0.10000000149011612	None	None	None	None
m54284U_191107_221739/154665615/ccs	PacBio_Cortex_Rep1	mm10_ERCC_SIRV	chr15	37458544	37366269	-	4	3216	43069	110706	ENSMUSG00000051359.15	ENSMUST00000116445.8	Ncald	Ncald-202	Known	Known	None	0.30000001192092896	None	None	None	None
m54284U_191107_221739/33425704/ccs	PacBio_Cortex_Rep1	mm10_ERCC_SIRV	chr17	23771555	23752801	-	9	3418	46588	183354	ENSMUSG00000040097.16	ENCODEMT000183354	Flywch1	ENCODEMT000183354	Known	NIC	None	0.20000000298023224	None	None	None	None
m54284U_191212_053548/18220521/ccs	PacBio_Hippocampus_Rep1	mm10_ERCC_SIRV	chr11	17159371	17200375	+	6	2751	32354	85003	ENSMUSG00000033953.10	ENSMUST00000102880.4	Ppp3r1	Ppp3r1-201	Known	Known	None	0.20000000298023224	None	None	None	None
m54284U_191213_120042/145295958/ccs	PacBio_Hippocampus_Rep2	mm10_ERCC_SIRV	chr5	24577376	24565345	-	14	2478	13395	34881	ENSMUSG00000028953.10	ENSMUST00000030795.9	Abcf2	Abcf2-201	Known	Known	None	0.05000000074505806	None	None	None	None
m54284U_191213_120042/16188090/ccs	PacBio_Hippocampus_Rep2	mm10_ERCC_SIRV	chr6	25689962	25668585	-	2	3125	16536	43609	ENSMUSG00000039904.9	ENSMUST00000054867.7	Gpr37	Gpr37-201	Known	Known	None	0.3499999940395355	None	None	None	None
m54284U_191212_053548/125111085/ccs	PacBio_Hippocampus_Rep1	mm10_ERCC_SIRV	chr1	36932584	36934518	+	1	1935	59462	183520	ENCODEMG000059462	ENCODEMT000183520	ENCODEMG000059462	ENCODEMT000183520	Antisense	Antisense	None	0.949999988079071	None	None	None	None
m54284U_191107_221739/134022381/ccs	PacBio_Cortex_Rep1	mm10_ERCC_SIRV	chr9	25252622	25308564	+	13	2368	27084	182836	ENSMUSG00000001833.17	ENCODEMT000182836	Sept7	ENCODEMT000182836	Known	NIC	None	0.25	None	None	None	None
m54284U_191107_221739/14092896/ccs	PacBio_Cortex_Rep1	mm10_ERCC_SIRV	chrX	12587815	12616738	+	9	1999	51463	134901	ENSMUSG00000031007.2	ENSMUST00000033313.2	Atp6ap2	Atp6ap2-201	Known	Known	None	0.30000001192092896	None	None	None	None
m54284U_191212_053548/96340339/ccs	PacBio_Hippocampus_Rep1	mm10_ERCC_SIRV	chr13	34078007	34074282	-	4	1602	38382	99848	ENSMUSG00000058672.7	ENSMUST00000056427.9	Tubb2a	Tubb2a-201	Known	Known	None	0.25	None	None	None	None
m54284U_191107_221739/155649235/ccs	PacBio_Cortex_Rep1	mm10_ERCC_SIRV	chr15	37459384	37366269	-	4	3328	43069	110705	ENSMUSG00000051359.15	ENSMUST00000119730.7	Ncald	Ncald-203	Known	Known	None	0.30000001192092896	None	None	None	None
m54284U_191109_043049/159124198/ccs	PacBio_Cortex_Rep2	mm10_ERCC_SIRV	chr3	57847087	57841904	-	3	1822	8010	21081	ENSMUSG00000027805.16	ENSMUST00000119344.7	Pfn2	Pfn2-202	Known	Known	None	0.25	None	None	None	None
m54284U_191107_221739/164628238/ccs	PacBio_Cortex_Rep1	mm10_ERCC_SIRV	chr7	16098638	16117124	+	11	1486	20018	52198	ENSMUSG00000006024.13	ENSMUST00000006181.6	Napa	Napa-201	Known	Known	None	0.15000000596046448	None	None	None	None
m54284U_191212_053548/130417959/ccs	PacBio_Hippocampus_Rep1	mm10_ERCC_SIRV	chr1	36932584	36934518	+	1	1935	59462	183520	ENCODEMG000059462	ENCODEMT000183520	ENCODEMG000059462	ENCODEMT000183520	Antisense	Antisense	None	0.949999988079071	None	None	None	None
m54284U_191109_043049/154010633/ccs	PacBio_Cortex_Rep2	mm10_ERCC_SIRV	chr19	6077192	6067991	-	10	2487	50040	131001	ENSMUSG00000024797.14	ENSMUST00000025711.12	Vps51	Vps51-201	Known	Known	None	0.05000000074505806	None	None	None	None
m54284U_191107_221739/33685927/ccs	PacBio_Cortex_Rep1	mm10_ERCC_SIRV	chr17	23771531	23752801	-	9	3394	46588	183354	ENSMUSG00000040097.16	ENCODEMT000183354	Flywch1	ENCODEMT000183354	Known	NIC	None	0.20000000298023224	None	None	None	None
m54284U_191213_120042/145948708/ccs	PacBio_Hippocampus_Rep2	mm10_ERCC_SIRV	chr5	24577396	24565345	-	14	2498	13395	34881	ENSMUSG00000028953.10	ENSMUST00000030795.9	Abcf2	Abcf2-201	Known	Known	None	0.05000000074505806	None	None	None	None
m54284U_191107_221739/16056778/ccs	PacBio_Cortex_Rep1	mm10_ERCC_SIRV	chrX	12587815	12616740	+	9	2001	51463	134901	ENSMUSG00000031007.2	ENSMUST00000033313.2	Atp6ap2	Atp6ap2-201	Known	Known	None	0.3499999940395355	None	None	None	None
m54284U_191107_221739/136577829/ccs	PacBio_Cortex_Rep1	mm10_ERCC_SIRV	chr9	25252622	25308569	+	13	2373	27084	182836	ENSMUSG00000001833.17	ENCODEMT000182836	Sept7	ENCODEMT000182836	Known	NIC	None	0.20000000298023224	None	None	None	None
m54284U_191212_053548/96471156/ccs	PacBio_Hippocampus_Rep1	mm10_ERCC_SIRV	chr13	34078007	34074282	-	4	1602	38382	99848	ENSMUSG00000058672.7	ENSMUST00000056427.9	Tubb2a	Tubb2a-201	Known	Known	None	0.25	None	None	None	None
m54284U_191107_221739/47448582/ccs	PacBio_Cortex_Rep1	mm10_ERCC_SIRV	chr11	17159373	17200373	+	6	2747	32354	85003	ENSMUSG00000033953.10	ENSMUST00000102880.4	Ppp3r1	Ppp3r1-201	Known	Known	None	0.15000000596046448	None	None	None	None
m54284U_191107_221739/33752238/ccs	PacBio_Cortex_Rep1	mm10_ERCC_SIRV	chr17	23771570	23752801	-	9	3433	46588	183354	ENSMUSG00000040097.16	ENCODEMT000183354	Flywch1	ENCODEMT000183354	Known	NIC	None	0.20000000298023224	None	None	None	None
m54284U_191107_221739/155911081/ccs	PacBio_Cortex_Rep1	mm10_ERCC_SIRV	chr15	37459390	37366269	-	4	3334	43069	110705	ENSMUSG00000051359.15	ENSMUST00000119730.7	Ncald	Ncald-203	Known	Known	None	0.30000001192092896	None	None	None	None
m54284U_191212_053548/132711841/ccs	PacBio_Hippocampus_Rep1	mm10_ERCC_SIRV	chr1	36932584	36934518	+	1	1935	59462	183520	ENCODEMG000059462	ENCODEMT000183520	ENCODEMG000059462	ENCODEMT000183520	Antisense	Antisense	None	0.949999988079071	None	None	None	None
m54284U_191213_120042/16384333/ccs	PacBio_Hippocampus_Rep2	mm10_ERCC_SIRV	chr6	25689878	25668585	-	2	3041	16536	43609	ENSMUSG00000039904.9	ENSMUST00000054867.7	Gpr37	Gpr37-201	Known	Known	None	0.3499999940395355	None	None	None	None
m54284U_191107_221739/168757842/ccs	PacBio_Cortex_Rep1	mm10_ERCC_SIRV	chr7	16098666	16117127	+	9	2119	20018	180898	ENSMUSG00000006024.13	ENCODEMT000180898	Napa	ENCODEMT000180898	Known	NIC	None	0.10000000149011612	None	None	None	None
m54284U_191213_120042/146538639/ccs	PacBio_Hippocampus_Rep2	mm10_ERCC_SIRV	chr5	24577395	24565345	-	14	2497	13395	34881	ENSMUSG00000028953.10	ENSMUST00000030795.9	Abcf2	Abcf2-201	Known	Known	None	0.05000000074505806	None	None	None	None
m54284U_191109_043049/160628794/ccs	PacBio_Cortex_Rep2	mm10_ERCC_SIRV	chr3	57847519	57841904	-	3	1773	8010	21080	ENSMUSG00000027805.16	ENSMUST00000066882.9	Pfn2	Pfn2-201	Known	Known	None	0.25	None	None	None	None
m54284U_191212_053548/96536326/ccs	PacBio_Hippocampus_Rep1	mm10_ERCC_SIRV	chr13	34078005	34074282	-	4	1600	38382	99848	ENSMUSG00000058672.7	ENSMUST00000056427.9	Tubb2a	Tubb2a-201	Known	Known	None	0.25	None	None	None	None
m54284U_191212_053548/133629115/ccs	PacBio_Hippocampus_Rep1	mm10_ERCC_SIRV	chr1	36932584	36934518	+	1	1935	59462	183520	ENCODEMG000059462	ENCODEMT000183520	ENCODEMG000059462	ENCODEMT000183520	Antisense	Antisense	None	0.949999988079071	None	None	None	None
m54284U_191107_221739/143524548/ccs	PacBio_Cortex_Rep1	mm10_ERCC_SIRV	chr9	25252622	25308564	+	13	2368	27084	182836	ENSMUSG00000001833.17	ENCODEMT000182836	Sept7	ENCODEMT000182836	Known	NIC	None	0.25	None	None	None	None
m54284U_191109_043049/154600231/ccs	PacBio_Cortex_Rep2	mm10_ERCC_SIRV	chr19	6077194	6067991	-	10	2489	50040	131001	ENSMUSG00000024797.14	ENSMUST00000025711.12	Vps51	Vps51-201	Known	Known	None	0.05000000074505806	None	None	None	None
m54284U_191107_221739/34277495/ccs	PacBio_Cortex_Rep1	mm10_ERCC_SIRV	chr17	23771659	23752798	-	8	3373	46588	183348	ENSMUSG00000040097.16	ENCODEMT000183348	Flywch1	ENCODEMT000183348	Known	NIC	None	0.20000000298023224	None	None	None	None
m54284U_191107_221739/19794545/ccs	PacBio_Cortex_Rep1	mm10_ERCC_SIRV	chrX	12587815	12616968	+	9	2229	51463	134901	ENSMUSG00000031007.2	ENSMUST00000033313.2	Atp6ap2	Atp6ap2-201	Known	Known	None	0.30000001192092896	None	None	None	None
m54284U_191107_221739/155976719/ccs	PacBio_Cortex_Rep1	mm10_ERCC_SIRV	chr15	37673799	37366268	-	7	3431	43069	183324	ENSMUSG00000051359.15	ENCODEMT000183324	Ncald	ENCODEMT000183324	Known	NIC	None	0.30000001192092896	None	None	None	None
m54284U_191213_120042/146933862/ccs	PacBio_Hippocampus_Rep2	mm10_ERCC_SIRV	chr5	24577375	24565345	-	14	2477	13395	34881	ENSMUSG00000028953.10	ENSMUST00000030795.9	Abcf2	Abcf2-201	Known	Known	None	0.05000000074505806	None	None	None	None
m54284U_191213_120042/6553968/ccs	PacBio_Hippocampus_Rep2	mm10_ERCC_SIRV	chr11	17159373	17199329	+	6	1703	32354	85003	ENSMUSG00000033953.10	ENSMUST00000102880.4	Ppp3r1	Ppp3r1-201	Known	Known	None	0.6000000238418579	None	None	None	None
m54284U_191212_053548/136773852/ccs	PacBio_Hippocampus_Rep1	mm10_ERCC_SIRV	chr1	36932584	36934518	+	1	1935	59462	183520	ENCODEMG000059462	ENCODEMT000183520	ENCODEMG000059462	ENCODEMT000183520	Antisense	Antisense	None	0.949999988079071	None	None	None	None
m54284U_191213_120042/16385259/ccs	PacBio_Hippocampus_Rep2	mm10_ERCC_SIRV	chr6	25689955	25668585	-	2	3118	16536	43609	ENSMUSG00000039904.9	ENSMUST00000054867.7	Gpr37	Gpr37-201	Known	Known	None	0.3499999940395355	None	None	None	None
m54284U_191212_053548/96537348/ccs	PacBio_Hippocampus_Rep1	mm10_ERCC_SIRV	chr13	34078005	34074282	-	4	1600	38382	99848	ENSMUSG00000058672.7	ENSMUST00000056427.9	Tubb2a	Tubb2a-201	Known	Known	None	0.25	None	None	None	None
m54284U_191212_053548/142608822/ccs	PacBio_Hippocampus_Rep1	mm10_ERCC_SIRV	chr1	36932584	36934518	+	1	1935	59462	183520	ENCODEMG000059462	ENCODEMT000183520	ENCODEMG000059462	ENCODEMT000183520	Antisense	Antisense	None	0.949999988079071	None	None	None	None
m54284U_191107_221739/179571389/ccs	PacBio_Cortex_Rep1	mm10_ERCC_SIRV	chr7	16098638	16117119	+	11	1481	20018	52198	ENSMUSG00000006024.13	ENSMUST00000006181.6	Napa	Napa-201	Known	Known	None	0.15000000596046448	None	None	None	None
m54284U_191107_221739/149096703/ccs	PacBio_Cortex_Rep1	mm10_ERCC_SIRV	chr9	25252556	25308547	+	13	2345	27084	183037	ENSMUSG00000001833.17	ENCODEMT000183037	Sept7	ENCODEMT000183037	Known	NIC	None	0.4000000059604645	None	None	None	None
m54284U_191107_221739/34408340/ccs	PacBio_Cortex_Rep1	mm10_ERCC_SIRV	chr17	23761103	23752798	-	5	2100	46588	183350	ENSMUSG00000040097.16	ENCODEMT000183350	Flywch1	ENCODEMT000183350	Known	ISM	Suffix	0.20000000298023224	None	None	None	None
m54284U_191107_221739/156567639/ccs	PacBio_Cortex_Rep1	mm10_ERCC_SIRV	chr15	37459350	37366269	-	4	3294	43069	110705	ENSMUSG00000051359.15	ENSMUST00000119730.7	Ncald	Ncald-203	Known	Known	None	0.30000001192092896	None	None	None	None
m54284U_191109_043049/143657115/ccs	PacBio_Cortex_Rep2	mm10_ERCC_SIRV	chr11	17159374	17200375	+	6	2748	32354	85003	ENSMUSG00000033953.10	ENSMUST00000102880.4	Ppp3r1	Ppp3r1-201	Known	Known	None	0.20000000298023224	None	None	None	None
m54284U_191213_120042/147916728/ccs	PacBio_Hippocampus_Rep2	mm10_ERCC_SIRV	chr5	24577380	24565345	-	14	2482	13395	34881	ENSMUSG00000028953.10	ENSMUST00000030795.9	Abcf2	Abcf2-201	Known	Known	None	0.05000000074505806	None	None	None	None
m54284U_191212_053548/143655852/ccs	PacBio_Hippocampus_Rep1	mm10_ERCC_SIRV	chr1	36932584	36934518	+	1	1935	59462	183520	ENCODEMG000059462	ENCODEMT000183520	ENCODEMG000059462	ENCODEMT000183520	Antisense	Antisense	None	0.949999988079071	None	None	None	None
m54284U_191107_221739/27331304/ccs	PacBio_Cortex_Rep1	mm10_ERCC_SIRV	chrX	12587815	12616740	+	9	2001	51463	134901	ENSMUSG00000031007.2	ENSMUST00000033313.2	Atp6ap2	Atp6ap2-201	Known	Known	None	0.3499999940395355	None	None	None	None
m54284U_191109_043049/154797213/ccs	PacBio_Cortex_Rep2	mm10_ERCC_SIRV	chr19	6077195	6067991	-	10	2490	50040	131001	ENSMUSG00000024797.14	ENSMUST00000025711.12	Vps51	Vps51-201	Known	Known	None	0.05000000074505806	None	None	None	None
m54284U_191109_043049/162597123/ccs	PacBio_Cortex_Rep2	mm10_ERCC_SIRV	chr3	57847519	57841904	-	3	1773	8010	21080	ENSMUSG00000027805.16	ENSMUST00000066882.9	Pfn2	Pfn2-201	Known	Known	None	0.25	None	None	None	None
m54284U_191212_053548/96601463/ccs	PacBio_Hippocampus_Rep1	mm10_ERCC_SIRV	chr13	34078005	34074282	-	4	1600	38382	99848	ENSMUSG00000058672.7	ENSMUST00000056427.9	Tubb2a	Tubb2a-201	Known	Known	None	0.25	None	None	None	None
m54284U_191107_221739/169543701/ccs	PacBio_Cortex_Rep1	mm10_ERCC_SIRV	chr9	25252622	25308565	+	13	2369	27084	182836	ENSMUSG00000001833.17	ENCODEMT000182836	Sept7	ENCODEMT000182836	Known	NIC	None	0.25	None	None	None	None
m54284U_191107_221739/34671120/ccs	PacBio_Cortex_Rep1	mm10_ERCC_SIRV	chr17	23771566	23752801	-	9	3429	46588	183354	ENSMUSG00000040097.16	ENCODEMT000183354	Flywch1	ENCODEMT000183354	Known	NIC	None	0.20000000298023224	None	None	None	None
m54284U_191213_120042/16646730/ccs	PacBio_Hippocampus_Rep2	mm10_ERCC_SIRV	chr6	25689603	25668585	-	2	2766	16536	43609	ENSMUSG00000039904.9	ENSMUST00000054867.7	Gpr37	Gpr37-201	Known	Known	None	0.3499999940395355	None	None	None	None
m54284U_191212_053548/151847266/ccs	PacBio_Hippocampus_Rep1	mm10_ERCC_SIRV	chr1	36932584	36934517	+	1	1934	59462	183520	ENCODEMG000059462	ENCODEMT000183520	ENCODEMG000059462	ENCODEMT000183520	Antisense	Antisense	None	0.949999988079071	None	None	None	None
m54284U_191107_221739/179767090/ccs	PacBio_Cortex_Rep1	mm10_ERCC_SIRV	chr7	16098643	16117131	+	11	1487	20018	181180	ENSMUSG00000006024.13	ENCODEMT000181180	Napa	ENCODEMT000181180	Known	NIC	None	0.10000000149011612	None	None	None	None
m54284U_191107_221739/156698743/ccs	PacBio_Cortex_Rep1	mm10_ERCC_SIRV	chr15	37459367	37366269	-	4	3311	43069	110705	ENSMUSG00000051359.15	ENSMUST00000119730.7	Ncald	Ncald-203	Known	Known	None	0.30000001192092896	None	None	None	None
m54284U_191213_120042/151978697/ccs	PacBio_Hippocampus_Rep2	mm10_ERCC_SIRV	chr5	24577409	24565345	-	14	2511	13395	34881	ENSMUSG00000028953.10	ENSMUST00000030795.9	Abcf2	Abcf2-201	Known	Known	None	0.05000000074505806	None	None	None	None
m54284U_191212_053548/96668375/ccs	PacBio_Hippocampus_Rep1	mm10_ERCC_SIRV	chr13	34078006	34074282	-	4	1601	38382	99848	ENSMUSG00000058672.7	ENSMUST00000056427.9	Tubb2a	Tubb2a-201	Known	Known	None	0.25	None	None	None	None
m54284U_191107_221739/101450176/ccs	PacBio_Cortex_Rep1	mm10_ERCC_SIRV	chr11	17159375	17200380	+	6	2752	32354	85003	ENSMUSG00000033953.10	ENSMUST00000102880.4	Ppp3r1	Ppp3r1-201	Known	Known	None	0.20000000298023224	None	None	None	None
m54284U_191107_221739/36112460/ccs	PacBio_Cortex_Rep1	mm10_ERCC_SIRV	chrX	12587815	12616740	+	9	2001	51463	134901	ENSMUSG00000031007.2	ENSMUST00000033313.2	Atp6ap2	Atp6ap2-201	Known	Known	None	0.3499999940395355	None	None	None	None
m54284U_191107_221739/176884245/ccs	PacBio_Cortex_Rep1	mm10_ERCC_SIRV	chr9	25252579	25276819	+	3	1729	27084	182883	ENSMUSG00000001833.17	ENCODEMT000182883	Sept7	ENCODEMT000182883	Known	NIC	None	0.3499999940395355	None	None	None	None
m54284U_191212_053548/157156745/ccs	PacBio_Hippocampus_Rep1	mm10_ERCC_SIRV	chr1	36932584	36934518	+	1	1935	59462	183520	ENCODEMG000059462	ENCODEMT000183520	ENCODEMG000059462	ENCODEMT000183520	Antisense	Antisense	None	0.949999988079071	None	None	None	None
m54284U_191107_221739/35128238/ccs	PacBio_Cortex_Rep1	mm10_ERCC_SIRV	chr17	23771582	23752798	-	8	3296	46588	183348	ENSMUSG00000040097.16	ENCODEMT000183348	Flywch1	ENCODEMT000183348	Known	NIC	None	0.20000000298023224	None	None	None	None
m54284U_191109_043049/3279481/ccs	PacBio_Cortex_Rep2	mm10_ERCC_SIRV	chr7	16098638	16117975	+	11	2337	20018	52198	ENSMUSG00000006024.13	ENSMUST00000006181.6	Napa	Napa-201	Known	Known	None	0.30000001192092896	None	None	None	None
m54284U_191109_043049/164365001/ccs	PacBio_Cortex_Rep2	mm10_ERCC_SIRV	chr3	57847554	57841904	-	3	1808	8010	21080	ENSMUSG00000027805.16	ENSMUST00000066882.9	Pfn2	Pfn2-201	Known	Known	None	0.25	None	None	None	None
m54284U_191107_221739/157353648/ccs	PacBio_Cortex_Rep1	mm10_ERCC_SIRV	chr15	37459357	37366269	-	4	3301	43069	110705	ENSMUSG00000051359.15	ENSMUST00000119730.7	Ncald	Ncald-203	Known	Known	None	0.30000001192092896	None	None	None	None
m54284U_191213_120042/153029455/ccs	PacBio_Hippocampus_Rep2	mm10_ERCC_SIRV	chr5	24577480	24565345	-	14	2748	13395	183002	ENSMUSG00000028953.10	ENCODEMT000183002	Abcf2	ENCODEMT000183002	Known	NNC	None	0.05000000074505806	None	None	None	None
m54284U_191212_053548/96732275/ccs	PacBio_Hippocampus_Rep1	mm10_ERCC_SIRV	chr13	34078006	34074282	-	4	1601	38382	99848	ENSMUSG00000058672.7	ENSMUST00000056427.9	Tubb2a	Tubb2a-201	Known	Known	None	0.25	None	None	None	None
m54284U_191109_043049/155648596/ccs	PacBio_Cortex_Rep2	mm10_ERCC_SIRV	chr19	6077207	6067991	-	10	2502	50040	131001	ENSMUSG00000024797.14	ENSMUST00000025711.12	Vps51	Vps51-201	Known	Known	None	0.05000000074505806	None	None	None	None
m54284U_191107_221739/37292853/ccs	PacBio_Cortex_Rep1	mm10_ERCC_SIRV	chrX	12587815	12616741	+	9	2002	51463	134901	ENSMUSG00000031007.2	ENSMUST00000033313.2	Atp6ap2	Atp6ap2-201	Known	Known	None	0.30000001192092896	None	None	None	None
m54284U_191107_221739/92405954/ccs	PacBio_Cortex_Rep1	mm10_ERCC_SIRV	chr11	17159376	17200376	+	6	2747	32354	85003	ENSMUSG00000033953.10	ENSMUST00000102880.4	Ppp3r1	Ppp3r1-201	Known	Known	None	0.20000000298023224	None	None	None	None
m54284U_191213_120042/17434753/ccs	PacBio_Hippocampus_Rep2	mm10_ERCC_SIRV	chr6	25688938	25668585	-	2	2101	16536	43609	ENSMUSG00000039904.9	ENSMUST00000054867.7	Gpr37	Gpr37-201	Known	Known	None	0.3499999940395355	None	None	None	None
m54284U_191107_221739/178455194/ccs	PacBio_Cortex_Rep1	mm10_ERCC_SIRV	chr9	25252622	25308529	+	13	2333	27084	182836	ENSMUSG00000001833.17	ENCODEMT000182836	Sept7	ENCODEMT000182836	Known	NIC	None	0.699999988079071	None	None	None	None
m54284U_191107_221739/35390139/ccs	PacBio_Cortex_Rep1	mm10_ERCC_SIRV	chr17	23771586	23752798	-	9	3409	46588	183360	ENSMUSG00000040097.16	ENCODEMT000183360	Flywch1	ENCODEMT000183360	Known	NNC	None	0.20000000298023224	None	None	None	None
m54284U_191212_053548/159058248/ccs	PacBio_Hippocampus_Rep1	mm10_ERCC_SIRV	chr1	36932584	36934518	+	1	1935	59462	183520	ENCODEMG000059462	ENCODEMT000183520	ENCODEMG000059462	ENCODEMT000183520	Antisense	Antisense	None	0.949999988079071	None	None	None	None
m54284U_191213_120042/153421131/ccs	PacBio_Hippocampus_Rep2	mm10_ERCC_SIRV	chr5	24577386	24565345	-	14	2488	13395	34881	ENSMUSG00000028953.10	ENSMUST00000030795.9	Abcf2	Abcf2-201	Known	Known	None	0.05000000074505806	None	None	None	None
m54284U_191107_221739/157550626/ccs	PacBio_Cortex_Rep1	mm10_ERCC_SIRV	chr15	37772733	37366269	-	7	3398	43069	183522	ENSMUSG00000051359.15	ENCODEMT000183522	Ncald	ENCODEMT000183522	Known	NNC	None	0.30000001192092896	None	None	None	None
m54284U_191212_053548/96797162/ccs	PacBio_Hippocampus_Rep1	mm10_ERCC_SIRV	chr13	34078005	34074282	-	4	1600	38382	99848	ENSMUSG00000058672.7	ENSMUST00000056427.9	Tubb2a	Tubb2a-201	Known	Known	None	0.25	None	None	None	None
m54284U_191109_043049/15925460/ccs	PacBio_Cortex_Rep2	mm10_ERCC_SIRV	chr7	16098638	16117125	+	11	1487	20018	52198	ENSMUSG00000006024.13	ENSMUST00000006181.6	Napa	Napa-201	Known	Known	None	0.10000000149011612	None	None	None	None
m54284U_191212_053548/159908751/ccs	PacBio_Hippocampus_Rep1	mm10_ERCC_SIRV	chr1	36932584	36934518	+	1	1935	59462	183520	ENCODEMG000059462	ENCODEMT000183520	ENCODEMG000059462	ENCODEMT000183520	Antisense	Antisense	None	0.949999988079071	None	None	None	None
m54284U_191107_221739/38535970/ccs	PacBio_Cortex_Rep1	mm10_ERCC_SIRV	chrX	12587815	12616740	+	9	2001	51463	134901	ENSMUSG00000031007.2	ENSMUST00000033313.2	Atp6ap2	Atp6ap2-201	Known	Known	None	0.3499999940395355	None	None	None	None
m54284U_191109_043049/155714110/ccs	PacBio_Cortex_Rep2	mm10_ERCC_SIRV	chr19	6077194	6067991	-	10	2489	50040	131001	ENSMUSG00000024797.14	ENSMUST00000025711.12	Vps51	Vps51-201	Known	Known	None	0.05000000074505806	None	None	None	None
m54284U_191109_043049/138609157/ccs	PacBio_Cortex_Rep2	mm10_ERCC_SIRV	chr11	17159376	17200380	+	6	2751	32354	85003	ENSMUSG00000033953.10	ENSMUST00000102880.4	Ppp3r1	Ppp3r1-201	Known	Known	None	0.20000000298023224	None	None	None	None
m54284U_191213_120042/153878874/ccs	PacBio_Hippocampus_Rep2	mm10_ERCC_SIRV	chr5	24577407	24565345	-	14	2509	13395	34881	ENSMUSG00000028953.10	ENSMUST00000030795.9	Abcf2	Abcf2-201	Known	Known	None	0.05000000074505806	None	None	None	None
m54284U_191109_043049/165415199/ccs	PacBio_Cortex_Rep2	mm10_ERCC_SIRV	chr3	57847766	57841904	-	3	2020	8010	21080	ENSMUSG00000027805.16	ENSMUST00000066882.9	Pfn2	Pfn2-201	Known	Known	None	0.25	None	None	None	None
m54284U_191109_043049/67766/ccs	PacBio_Cortex_Rep2	mm10_ERCC_SIRV	chr9	25252622	25308564	+	13	2368	27084	182836	ENSMUSG00000001833.17	ENCODEMT000182836	Sept7	ENCODEMT000182836	Known	NIC	None	0.25	None	None	None	None
m54284U_191107_221739/35390342/ccs	PacBio_Cortex_Rep1	mm10_ERCC_SIRV	chr17	23761125	23752798	-	5	2122	46588	183350	ENSMUSG00000040097.16	ENCODEMT000183350	Flywch1	ENCODEMT000183350	Known	ISM	Suffix	0.20000000298023224	None	None	None	None
m54284U_191213_120042/18286804/ccs	PacBio_Hippocampus_Rep2	mm10_ERCC_SIRV	chr6	25689626	25668585	-	2	2789	16536	43609	ENSMUSG00000039904.9	ENSMUST00000054867.7	Gpr37	Gpr37-201	Known	Known	None	0.3499999940395355	None	None	None	None
m54284U_191212_053548/96864464/ccs	PacBio_Hippocampus_Rep1	mm10_ERCC_SIRV	chr13	34078005	34074282	-	4	1600	38382	99848	ENSMUSG00000058672.7	ENSMUST00000056427.9	Tubb2a	Tubb2a-201	Known	Known	None	0.25	None	None	None	None
m54284U_191109_043049/21562027/ccs	PacBio_Cortex_Rep2	mm10_ERCC_SIRV	chr7	16098638	16117126	+	11	1488	20018	52198	ENSMUSG00000006024.13	ENSMUST00000006181.6	Napa	Napa-201	Known	Known	None	0.10000000149011612	None	None	None	None
m54284U_191107_221739/52166913/ccs	PacBio_Cortex_Rep1	mm10_ERCC_SIRV	chrX	12587815	12617047	+	9	2308	51463	134901	ENSMUSG00000031007.2	ENSMUST00000033313.2	Atp6ap2	Atp6ap2-201	Known	Known	None	0.25	None	None	None	None
m54284U_191109_043049/155911840/ccs	PacBio_Cortex_Rep2	mm10_ERCC_SIRV	chr19	6077096	6067991	-	10	2391	50040	131001	ENSMUSG00000024797.14	ENSMUST00000025711.12	Vps51	Vps51-201	Known	Known	None	0.05000000074505806	None	None	None	None
m54284U_191213_120042/154075764/ccs	PacBio_Hippocampus_Rep2	mm10_ERCC_SIRV	chr5	24577466	24565349	-	13	2773	13395	183027	ENSMUSG00000028953.10	ENCODEMT000183027	Abcf2	ENCODEMT000183027	Known	NIC	None	0.05000000074505806	None	None	None	None
m54284U_191212_053548/162269263/ccs	PacBio_Hippocampus_Rep1	mm10_ERCC_SIRV	chr1	36932584	36934518	+	1	1935	59462	183520	ENCODEMG000059462	ENCODEMT000183520	ENCODEMG000059462	ENCODEMT000183520	Antisense	Antisense	None	0.949999988079071	None	None	None	None
m54284U_191212_053548/99090864/ccs	PacBio_Hippocampus_Rep1	mm10_ERCC_SIRV	chr11	17159376	17200378	+	6	2749	32354	85003	ENSMUSG00000033953.10	ENSMUST00000102880.4	Ppp3r1	Ppp3r1-201	Known	Known	None	0.20000000298023224	None	None	None	None
m54284U_191109_043049/30999293/ccs	PacBio_Cortex_Rep2	mm10_ERCC_SIRV	chr9	25252622	25308564	+	13	2368	27084	182836	ENSMUSG00000001833.17	ENCODEMT000182836	Sept7	ENCODEMT000182836	Known	NIC	None	0.25	None	None	None	None
m54284U_191107_221739/157616874/ccs	PacBio_Cortex_Rep1	mm10_ERCC_SIRV	chr15	37459324	37366269	-	4	3268	43069	110705	ENSMUSG00000051359.15	ENSMUST00000119730.7	Ncald	Ncald-203	Known	Known	None	0.30000001192092896	None	None	None	None
m54284U_191212_053548/96993979/ccs	PacBio_Hippocampus_Rep1	mm10_ERCC_SIRV	chr13	34078007	34074282	-	4	1602	38382	99848	ENSMUSG00000058672.7	ENSMUST00000056427.9	Tubb2a	Tubb2a-201	Known	Known	None	0.25	None	None	None	None
m54284U_191212_053548/163250535/ccs	PacBio_Hippocampus_Rep1	mm10_ERCC_SIRV	chr1	36932584	36934518	+	1	1935	59462	183520	ENCODEMG000059462	ENCODEMT000183520	ENCODEMG000059462	ENCODEMT000183520	Antisense	Antisense	None	0.949999988079071	None	None	None	None
m54284U_191107_221739/53740485/ccs	PacBio_Cortex_Rep1	mm10_ERCC_SIRV	chrX	12587815	12616713	+	9	1974	51463	134901	ENSMUSG00000031007.2	ENSMUST00000033313.2	Atp6ap2	Atp6ap2-201	Known	Known	None	0.6000000238418579	None	None	None	None
m54284U_191107_221739/35783811/ccs	PacBio_Cortex_Rep1	mm10_ERCC_SIRV	chr17	23771559	23752801	-	9	3422	46588	183354	ENSMUSG00000040097.16	ENCODEMT000183354	Flywch1	ENCODEMT000183354	Known	NIC	None	0.20000000298023224	None	None	None	None
m54284U_191109_043049/165478903/ccs	PacBio_Cortex_Rep2	mm10_ERCC_SIRV	chr3	57847519	57841904	-	3	1773	8010	21080	ENSMUSG00000027805.16	ENSMUST00000066882.9	Pfn2	Pfn2-201	Known	Known	None	0.25	None	None	None	None
m54284U_191107_221739/35980923/ccs	PacBio_Cortex_Rep1	mm10_ERCC_SIRV	chr17	23771578	23752798	-	9	3179	46588	183523	ENSMUSG00000040097.16	ENCODEMT000183523	Flywch1	ENCODEMT000183523	Known	NNC	None	0.20000000298023224	None	None	None	None
m54284U_191213_120042/154600723/ccs	PacBio_Hippocampus_Rep2	mm10_ERCC_SIRV	chr5	24577398	24565345	-	14	2500	13395	34881	ENSMUSG00000028953.10	ENSMUST00000030795.9	Abcf2	Abcf2-201	Known	Known	None	0.05000000074505806	None	None	None	None
m54284U_191109_043049/32573366/ccs	PacBio_Cortex_Rep2	mm10_ERCC_SIRV	chr9	25252622	25308564	+	13	2368	27084	182836	ENSMUSG00000001833.17	ENCODEMT000182836	Sept7	ENCODEMT000182836	Known	NIC	None	0.25	None	None	None	None
m54284U_191109_043049/155913017/ccs	PacBio_Cortex_Rep2	mm10_ERCC_SIRV	chr19	6077218	6067991	-	10	2513	50040	131001	ENSMUSG00000024797.14	ENSMUST00000025711.12	Vps51	Vps51-201	Known	Known	None	0.05000000074505806	None	None	None	None
m54284U_191212_053548/96996163/ccs	PacBio_Hippocampus_Rep1	mm10_ERCC_SIRV	chr13	34078006	34074282	-	4	1601	38382	99848	ENSMUSG00000058672.7	ENSMUST00000056427.9	Tubb2a	Tubb2a-201	Known	Known	None	0.25	None	None	None	None
m54284U_191212_053548/177473063/ccs	PacBio_Hippocampus_Rep1	mm10_ERCC_SIRV	chr1	36932584	36934518	+	1	1935	59462	183520	ENCODEMG000059462	ENCODEMT000183520	ENCODEMG000059462	ENCODEMT000183520	Antisense	Antisense	None	0.949999988079071	None	None	None	None
m54284U_191107_221739/157746539/ccs	PacBio_Cortex_Rep1	mm10_ERCC_SIRV	chr15	37459352	37366269	-	4	3296	43069	110705	ENSMUSG00000051359.15	ENSMUST00000119730.7	Ncald	Ncald-203	Known	Known	None	0.30000001192092896	None	None	None	None
m54284U_191109_043049/27986223/ccs	PacBio_Cortex_Rep2	mm10_ERCC_SIRV	chr7	16098638	16117973	+	11	2335	20018	52198	ENSMUSG00000006024.13	ENSMUST00000006181.6	Napa	Napa-201	Known	Known	None	0.25	None	None	None	None
m54284U_191107_221739/54658948/ccs	PacBio_Cortex_Rep1	mm10_ERCC_SIRV	chrX	12587815	12616722	+	9	1983	51463	134901	ENSMUSG00000031007.2	ENSMUST00000033313.2	Atp6ap2	Atp6ap2-201	Known	Known	None	0.6000000238418579	None	None	None	None
m54284U_191213_120042/19465249/ccs	PacBio_Hippocampus_Rep2	mm10_ERCC_SIRV	chr6	25688784	25668585	-	2	1947	16536	43609	ENSMUSG00000039904.9	ENSMUST00000054867.7	Gpr37	Gpr37-201	Known	Known	None	0.3499999940395355	None	None	None	None
m54284U_191109_043049/45942960/ccs	PacBio_Cortex_Rep2	mm10_ERCC_SIRV	chr11	17159377	17200373	+	6	2743	32354	85003	ENSMUSG00000033953.10	ENSMUST00000102880.4	Ppp3r1	Ppp3r1-201	Known	Known	None	0.15000000596046448	None	None	None	None
m54284U_191212_053548/97060166/ccs	PacBio_Hippocampus_Rep1	mm10_ERCC_SIRV	chr13	34076742	34074282	-	3	1717	38382	177302	ENSMUSG00000058672.7	ENCODEMT000177302	Tubb2a	ENCODEMT000177302	Known	ISM	Suffix	0.25	None	None	None	None
m54284U_191213_120042/14944415/ccs	PacBio_Hippocampus_Rep2	mm10_ERCC_SIRV	chr1	36932584	36934518	+	1	1935	59462	183520	ENCODEMG000059462	ENCODEMT000183520	ENCODEMG000059462	ENCODEMT000183520	Antisense	Antisense	None	0.949999988079071	None	None	None	None
m54284U_191213_120042/154798017/ccs	PacBio_Hippocampus_Rep2	mm10_ERCC_SIRV	chr5	24577392	24565345	-	14	2494	13395	34881	ENSMUSG00000028953.10	ENSMUST00000030795.9	Abcf2	Abcf2-201	Known	Known	None	0.05000000074505806	None	None	None	None
m54284U_191109_043049/45024755/ccs	PacBio_Cortex_Rep2	mm10_ERCC_SIRV	chr9	25252622	25308563	+	13	2367	27084	182836	ENSMUSG00000001833.17	ENCODEMT000182836	Sept7	ENCODEMT000182836	Known	NIC	None	0.25	None	None	None	None
m54284U_191107_221739/54789689/ccs	PacBio_Cortex_Rep1	mm10_ERCC_SIRV	chrX	12587815	12616738	+	9	1999	51463	134901	ENSMUSG00000031007.2	ENSMUST00000033313.2	Atp6ap2	Atp6ap2-201	Known	Known	None	0.30000001192092896	None	None	None	None
m54284U_191109_043049/168755935/ccs	PacBio_Cortex_Rep2	mm10_ERCC_SIRV	chr3	57847528	57841904	-	3	1782	8010	21080	ENSMUSG00000027805.16	ENSMUST00000066882.9	Pfn2	Pfn2-201	Known	Known	None	0.25	None	None	None	None
m54284U_191109_043049/99287273/ccs	PacBio_Cortex_Rep2	mm10_ERCC_SIRV	chr7	16098638	16117975	+	11	2337	20018	52198	ENSMUSG00000006024.13	ENSMUST00000006181.6	Napa	Napa-201	Known	Known	None	0.30000001192092896	None	None	None	None
m54284U_191212_053548/97125279/ccs	PacBio_Hippocampus_Rep1	mm10_ERCC_SIRV	chr13	34078007	34074282	-	4	1602	38382	99848	ENSMUSG00000058672.7	ENSMUST00000056427.9	Tubb2a	Tubb2a-201	Known	Known	None	0.25	None	None	None	None
m54284U_191213_120042/41879660/ccs	PacBio_Hippocampus_Rep2	mm10_ERCC_SIRV	chr1	36932584	36934518	+	1	1935	59462	183520	ENCODEMG000059462	ENCODEMT000183520	ENCODEMG000059462	ENCODEMT000183520	Antisense	Antisense	None	0.949999988079071	None	None	None	None
m54284U_191107_221739/159778504/ccs	PacBio_Cortex_Rep1	mm10_ERCC_SIRV	chr15	37458537	37366269	-	4	3209	43069	110706	ENSMUSG00000051359.15	ENSMUST00000116445.8	Ncald	Ncald-202	Known	Known	None	0.30000001192092896	None	None	None	None
m54284U_191212_053548/60096518/ccs	PacBio_Hippocampus_Rep1	mm10_ERCC_SIRV	chr11	17159378	17200375	+	6	2744	32354	85003	ENSMUSG00000033953.10	ENSMUST00000102880.4	Ppp3r1	Ppp3r1-201	Known	Known	None	0.20000000298023224	None	None	None	None
m54284U_191107_221739/36635583/ccs	PacBio_Cortex_Rep1	mm10_ERCC_SIRV	chr17	23771619	23752798	-	8	3333	46588	183348	ENSMUSG00000040097.16	ENCODEMT000183348	Flywch1	ENCODEMT000183348	Known	NIC	None	0.20000000298023224	None	None	None	None
m54284U_191107_221739/60491094/ccs	PacBio_Cortex_Rep1	mm10_ERCC_SIRV	chrX	12587815	12616743	+	9	2004	51463	134901	ENSMUSG00000031007.2	ENSMUST00000033313.2	Atp6ap2	Atp6ap2-201	Known	Known	None	0.20000000298023224	None	None	None	None
m54284U_191109_043049/156306016/ccs	PacBio_Cortex_Rep2	mm10_ERCC_SIRV	chr19	6077195	6067991	-	10	2490	50040	131001	ENSMUSG00000024797.14	ENSMUST00000025711.12	Vps51	Vps51-201	Known	Known	None	0.05000000074505806	None	None	None	None
m54284U_191213_120042/155847318/ccs	PacBio_Hippocampus_Rep2	mm10_ERCC_SIRV	chr5	24576720	24565361	-	13	2441	13395	183011	ENSMUSG00000028953.10	ENCODEMT000183011	Abcf2	ENCODEMT000183011	Known	ISM	Suffix	0.05000000074505806	None	None	None	None
m54284U_191213_120042/52495691/ccs	PacBio_Hippocampus_Rep2	mm10_ERCC_SIRV	chr1	36932584	36934518	+	1	1929	59462	183520	ENCODEMG000059462	ENCODEMT000183520	ENCODEMG000059462	ENCODEMT000183520	Antisense	Antisense	None	0.949999988079071	None	None	None	None
m54284U_191109_043049/48694101/ccs	PacBio_Cortex_Rep2	mm10_ERCC_SIRV	chr9	25252622	25308564	+	13	2368	27084	182836	ENSMUSG00000001833.17	ENCODEMT000182836	Sept7	ENCODEMT000182836	Known	NIC	None	0.25	None	None	None	None
m54284U_191213_120042/22088404/ccs	PacBio_Hippocampus_Rep2	mm10_ERCC_SIRV	chr6	25689928	25668585	-	2	3091	16536	43609	ENSMUSG00000039904.9	ENSMUST00000054867.7	Gpr37	Gpr37-201	Known	Known	None	0.3499999940395355	None	None	None	None
m54284U_191212_053548/97321117/ccs	PacBio_Hippocampus_Rep1	mm10_ERCC_SIRV	chr13	34078004	34074282	-	4	1599	38382	99848	ENSMUSG00000058672.7	ENSMUST00000056427.9	Tubb2a	Tubb2a-201	Known	Known	None	0.25	None	None	None	None
m54284U_191107_221739/160236729/ccs	PacBio_Cortex_Rep1	mm10_ERCC_SIRV	chr15	37459351	37366269	-	4	3295	43069	110705	ENSMUSG00000051359.15	ENSMUST00000119730.7	Ncald	Ncald-203	Known	Known	None	0.30000001192092896	None	None	None	None
m54284U_191109_043049/104859664/ccs	PacBio_Cortex_Rep2	mm10_ERCC_SIRV	chr7	16098638	16117124	+	11	1486	20018	52198	ENSMUSG00000006024.13	ENSMUST00000006181.6	Napa	Napa-201	Known	Known	None	0.15000000596046448	None	None	None	None
m54284U_191107_221739/37030639/ccs	PacBio_Cortex_Rep1	mm10_ERCC_SIRV	chr17	23771568	23752801	-	9	3431	46588	183354	ENSMUSG00000040097.16	ENCODEMT000183354	Flywch1	ENCODEMT000183354	Known	NIC	None	0.20000000298023224	None	None	None	None
m54284U_191213_120042/52628295/ccs	PacBio_Hippocampus_Rep2	mm10_ERCC_SIRV	chr1	36932584	36934518	+	1	1935	59462	183520	ENCODEMG000059462	ENCODEMT000183520	ENCODEMG000059462	ENCODEMT000183520	Antisense	Antisense	None	0.949999988079071	None	None	None	None
m54284U_191109_043049/170068565/ccs	PacBio_Cortex_Rep2	mm10_ERCC_SIRV	chr3	57847525	57841904	-	3	1779	8010	21080	ENSMUSG00000027805.16	ENSMUST00000066882.9	Pfn2	Pfn2-201	Known	Known	None	0.25	None	None	None	None
m54284U_191213_120042/156107744/ccs	PacBio_Hippocampus_Rep2	mm10_ERCC_SIRV	chr5	24577397	24565345	-	14	2499	13395	34881	ENSMUSG00000028953.10	ENSMUST00000030795.9	Abcf2	Abcf2-201	Known	Known	None	0.05000000074505806	None	None	None	None
m54284U_191107_221739/63637071/ccs	PacBio_Cortex_Rep1	mm10_ERCC_SIRV	chrX	12587815	12616740	+	9	2001	51463	134901	ENSMUSG00000031007.2	ENSMUST00000033313.2	Atp6ap2	Atp6ap2-201	Known	Known	None	0.3499999940395355	None	None	None	None
m54284U_191107_221739/56953133/ccs	PacBio_Cortex_Rep1	mm10_ERCC_SIRV	chr11	17159379	17200380	+	6	2748	32354	85003	ENSMUSG00000033953.10	ENSMUST00000102880.4	Ppp3r1	Ppp3r1-201	Known	Known	None	0.20000000298023224	None	None	None	None
m54284U_191109_043049/159973559/ccs	PacBio_Cortex_Rep2	mm10_ERCC_SIRV	chr19	6077217	6067991	-	10	2512	50040	131001	ENSMUSG00000024797.14	ENSMUST00000025711.12	Vps51	Vps51-201	Known	Known	None	0.05000000074505806	None	None	None	None
m54284U_191212_053548/97321836/ccs	PacBio_Hippocampus_Rep1	mm10_ERCC_SIRV	chr13	34078006	34074282	-	4	1601	38382	99848	ENSMUSG00000058672.7	ENSMUST00000056427.9	Tubb2a	Tubb2a-201	Known	Known	None	0.25	None	None	None	None
m54284U_191109_043049/50135876/ccs	PacBio_Cortex_Rep2	mm10_ERCC_SIRV	chr9	25252622	25308563	+	13	2367	27084	182836	ENSMUSG00000001833.17	ENCODEMT000182836	Sept7	ENCODEMT000182836	Known	NIC	None	0.25	None	None	None	None
m54284U_191213_120042/55771804/ccs	PacBio_Hippocampus_Rep2	mm10_ERCC_SIRV	chr1	36932584	36934518	+	1	1935	59462	183520	ENCODEMG000059462	ENCODEMT000183520	ENCODEMG000059462	ENCODEMT000183520	Antisense	Antisense	None	0.949999988079071	None	None	None	None
m54284U_191107_221739/66914629/ccs	PacBio_Cortex_Rep1	mm10_ERCC_SIRV	chrX	12587815	12616747	+	9	2008	51463	134901	ENSMUSG00000031007.2	ENSMUST00000033313.2	Atp6ap2	Atp6ap2-201	Known	Known	None	0.25	None	None	None	None
m54284U_191109_043049/107086379/ccs	PacBio_Cortex_Rep2	mm10_ERCC_SIRV	chr7	16098638	16117127	+	11	1489	20018	52198	ENSMUSG00000006024.13	ENSMUST00000006181.6	Napa	Napa-201	Known	Known	None	0.10000000149011612	None	None	None	None
m54284U_191107_221739/38799152/ccs	PacBio_Cortex_Rep1	mm10_ERCC_SIRV	chr17	23771603	23752798	-	8	3317	46588	183348	ENSMUSG00000040097.16	ENCODEMT000183348	Flywch1	ENCODEMT000183348	Known	NIC	None	0.20000000298023224	None	None	None	None
m54284U_191107_221739/160893390/ccs	PacBio_Cortex_Rep1	mm10_ERCC_SIRV	chr15	37459367	37366269	-	4	3311	43069	110705	ENSMUSG00000051359.15	ENSMUST00000119730.7	Ncald	Ncald-203	Known	Known	None	0.30000001192092896	None	None	None	None
m54284U_191213_120042/156895388/ccs	PacBio_Hippocampus_Rep2	mm10_ERCC_SIRV	chr5	24577409	24565345	-	14	2511	13395	34881	ENSMUSG00000028953.10	ENSMUST00000030795.9	Abcf2	Abcf2-201	Known	Known	None	0.05000000074505806	None	None	None	None
m54284U_191213_120042/67567883/ccs	PacBio_Hippocampus_Rep2	mm10_ERCC_SIRV	chr1	36932584	36934518	+	1	1935	59462	183520	ENCODEMG000059462	ENCODEMT000183520	ENCODEMG000059462	ENCODEMT000183520	Antisense	Antisense	None	0.949999988079071	None	None	None	None
m54284U_191107_221739/72680689/ccs	PacBio_Cortex_Rep1	mm10_ERCC_SIRV	chrX	12587815	12616740	+	9	2001	51463	134901	ENSMUSG00000031007.2	ENSMUST00000033313.2	Atp6ap2	Atp6ap2-201	Known	Known	None	0.3499999940395355	None	None	None	None
m54284U_191109_043049/121570126/ccs	PacBio_Cortex_Rep2	mm10_ERCC_SIRV	chr11	17159380	17200327	+	6	2713	32354	85003	ENSMUSG00000033953.10	ENSMUST00000102880.4	Ppp3r1	Ppp3r1-201	Known	Known	None	0.3499999940395355	None	None	None	None
m54284U_191109_043049/51513840/ccs	PacBio_Cortex_Rep2	mm10_ERCC_SIRV	chr9	25252622	25308564	+	13	2368	27084	182836	ENSMUSG00000001833.17	ENCODEMT000182836	Sept7	ENCODEMT000182836	Known	NIC	None	0.25	None	None	None	None
m54284U_191212_053548/97452512/ccs	PacBio_Hippocampus_Rep1	mm10_ERCC_SIRV	chr13	34078007	34074282	-	4	1602	38382	99848	ENSMUSG00000058672.7	ENSMUST00000056427.9	Tubb2a	Tubb2a-201	Known	Known	None	0.25	None	None	None	None
m54284U_191109_043049/160172700/ccs	PacBio_Cortex_Rep2	mm10_ERCC_SIRV	chr19	6077217	6067991	-	10	2512	50040	131001	ENSMUSG00000024797.14	ENSMUST00000025711.12	Vps51	Vps51-201	Known	Known	None	0.05000000074505806	None	None	None	None
m54284U_191107_221739/41224542/ccs	PacBio_Cortex_Rep1	mm10_ERCC_SIRV	chr17	23771609	23752798	-	8	3323	46588	183348	ENSMUSG00000040097.16	ENCODEMT000183348	Flywch1	ENCODEMT000183348	Known	NIC	None	0.20000000298023224	None	None	None	None
m54284U_191109_043049/170723550/ccs	PacBio_Cortex_Rep2	mm10_ERCC_SIRV	chr3	57847533	57841904	-	3	1787	8010	21080	ENSMUSG00000027805.16	ENSMUST00000066882.9	Pfn2	Pfn2-201	Known	Known	None	0.25	None	None	None	None
m54284U_191213_120042/22610765/ccs	PacBio_Hippocampus_Rep2	mm10_ERCC_SIRV	chr6	25689331	25668585	-	2	2494	16536	43609	ENSMUSG00000039904.9	ENSMUST00000054867.7	Gpr37	Gpr37-201	Known	Known	None	0.3499999940395355	None	None	None	None
m54284U_191109_043049/107872767/ccs	PacBio_Cortex_Rep2	mm10_ERCC_SIRV	chr7	16098638	16117118	+	11	1480	20018	52198	ENSMUSG00000006024.13	ENSMUST00000006181.6	Napa	Napa-201	Known	Known	None	0.15000000596046448	None	None	None	None
m54284U_191107_221739/160893436/ccs	PacBio_Cortex_Rep1	mm10_ERCC_SIRV	chr15	37792243	37366269	-	7	3907	43069	183524	ENSMUSG00000051359.15	ENCODEMT000183524	Ncald	ENCODEMT000183524	Known	NIC	None	0.30000001192092896	None	None	None	None
m54284U_191213_120042/90570989/ccs	PacBio_Hippocampus_Rep2	mm10_ERCC_SIRV	chr1	36932584	36934518	+	1	1935	59462	183520	ENCODEMG000059462	ENCODEMT000183520	ENCODEMG000059462	ENCODEMT000183520	Antisense	Antisense	None	0.949999988079071	None	None	None	None
m54284U_191213_120042/156959243/ccs	PacBio_Hippocampus_Rep2	mm10_ERCC_SIRV	chr5	24577399	24565345	-	14	2501	13395	34881	ENSMUSG00000028953.10	ENSMUST00000030795.9	Abcf2	Abcf2-201	Known	Known	None	0.05000000074505806	None	None	None	None
m54284U_191107_221739/75958317/ccs	PacBio_Cortex_Rep1	mm10_ERCC_SIRV	chrX	12587815	12616740	+	9	2001	51463	134901	ENSMUSG00000031007.2	ENSMUST00000033313.2	Atp6ap2	Atp6ap2-201	Known	Known	None	0.3499999940395355	None	None	None	None
m54284U_191107_221739/134612569/ccs	PacBio_Cortex_Rep1	mm10_ERCC_SIRV	chr11	17159382	17200368	+	6	2733	32354	85003	ENSMUSG00000033953.10	ENSMUST00000102880.4	Ppp3r1	Ppp3r1-201	Known	Known	None	0.30000001192092896	None	None	None	None
m54284U_191109_043049/160629138/ccs	PacBio_Cortex_Rep2	mm10_ERCC_SIRV	chr19	6077195	6067991	-	10	2490	50040	131001	ENSMUSG00000024797.14	ENSMUST00000025711.12	Vps51	Vps51-201	Known	Known	None	0.05000000074505806	None	None	None	None
m54284U_191109_043049/51971400/ccs	PacBio_Cortex_Rep2	mm10_ERCC_SIRV	chr9	25252622	25308564	+	13	2368	27084	182836	ENSMUSG00000001833.17	ENCODEMT000182836	Sept7	ENCODEMT000182836	Known	NIC	None	0.25	None	None	None	None
m54284U_191107_221739/41420428/ccs	PacBio_Cortex_Rep1	mm10_ERCC_SIRV	chr17	23771552	23752801	-	9	3415	46588	183354	ENSMUSG00000040097.16	ENCODEMT000183354	Flywch1	ENCODEMT000183354	Known	NIC	None	0.20000000298023224	None	None	None	None
m54284U_191213_120042/97649130/ccs	PacBio_Hippocampus_Rep2	mm10_ERCC_SIRV	chr1	36932584	36934518	+	1	1935	59462	183520	ENCODEMG000059462	ENCODEMT000183520	ENCODEMG000059462	ENCODEMT000183520	Antisense	Antisense	None	0.949999988079071	None	None	None	None
m54284U_191107_221739/77988792/ccs	PacBio_Cortex_Rep1	mm10_ERCC_SIRV	chrX	12587815	12616740	+	9	2001	51463	134901	ENSMUSG00000031007.2	ENSMUST00000033313.2	Atp6ap2	Atp6ap2-201	Known	Known	None	0.3499999940395355	None	None	None	None
m54284U_191212_053548/97453841/ccs	PacBio_Hippocampus_Rep1	mm10_ERCC_SIRV	chr13	34078007	34074282	-	4	1602	38382	99848	ENSMUSG00000058672.7	ENSMUST00000056427.9	Tubb2a	Tubb2a-201	Known	Known	None	0.25	None	None	None	None
m54284U_191109_043049/112985224/ccs	PacBio_Cortex_Rep2	mm10_ERCC_SIRV	chr7	16098638	16117982	+	11	2344	20018	52198	ENSMUSG00000006024.13	ENSMUST00000006181.6	Napa	Napa-201	Known	Known	None	0.25	None	None	None	None
m54284U_191213_120042/104466385/ccs	PacBio_Hippocampus_Rep2	mm10_ERCC_SIRV	chr1	36932584	36934518	+	1	1935	59462	183520	ENCODEMG000059462	ENCODEMT000183520	ENCODEMG000059462	ENCODEMT000183520	Antisense	Antisense	None	0.949999988079071	None	None	None	None
m54284U_191109_043049/57738739/ccs	PacBio_Cortex_Rep2	mm10_ERCC_SIRV	chr9	25252622	25308564	+	13	2368	27084	182836	ENSMUSG00000001833.17	ENCODEMT000182836	Sept7	ENCODEMT000182836	Known	NIC	None	0.25	None	None	None	None
m54284U_191213_120042/157551283/ccs	PacBio_Hippocampus_Rep2	mm10_ERCC_SIRV	chr5	24577429	24565345	-	14	2531	13395	34881	ENSMUSG00000028953.10	ENSMUST00000030795.9	Abcf2	Abcf2-201	Known	Known	None	0.05000000074505806	None	None	None	None
m54284U_191109_043049/161481662/ccs	PacBio_Cortex_Rep2	mm10_ERCC_SIRV	chr19	6077195	6067991	-	10	2490	50040	131001	ENSMUSG00000024797.14	ENSMUST00000025711.12	Vps51	Vps51-201	Known	Known	None	0.05000000074505806	None	None	None	None
m54284U_191107_221739/161480890/ccs	PacBio_Cortex_Rep1	mm10_ERCC_SIRV	chr15	37792239	37366270	-	7	3364	43069	181462	ENSMUSG00000051359.15	ENCODEMT000181462	Ncald	ENCODEMT000181462	Known	NNC	None	0.30000001192092896	None	None	None	None
m54284U_191107_221739/43124331/ccs	PacBio_Cortex_Rep1	mm10_ERCC_SIRV	chr17	23771617	23752798	-	8	3331	46588	183348	ENSMUSG00000040097.16	ENCODEMT000183348	Flywch1	ENCODEMT000183348	Known	NIC	None	0.20000000298023224	None	None	None	None
m54284U_191107_221739/77989023/ccs	PacBio_Cortex_Rep1	mm10_ERCC_SIRV	chrX	12587815	12616740	+	9	2001	51463	134901	ENSMUSG00000031007.2	ENSMUST00000033313.2	Atp6ap2	Atp6ap2-201	Known	Known	None	0.3499999940395355	None	None	None	None
m54284U_191213_120042/118884222/ccs	PacBio_Hippocampus_Rep2	mm10_ERCC_SIRV	chr1	36932584	36934518	+	1	1935	59462	183520	ENCODEMG000059462	ENCODEMT000183520	ENCODEMG000059462	ENCODEMT000183520	Antisense	Antisense	None	0.949999988079071	None	None	None	None
m54284U_191213_120042/22741611/ccs	PacBio_Hippocampus_Rep2	mm10_ERCC_SIRV	chr6	25689847	25668585	-	2	3010	16536	43609	ENSMUSG00000039904.9	ENSMUST00000054867.7	Gpr37	Gpr37-201	Known	Known	None	0.3499999940395355	None	None	None	None
m54284U_191109_043049/171444762/ccs	PacBio_Cortex_Rep2	mm10_ERCC_SIRV	chr3	57847520	57841904	-	3	1774	8010	21080	ENSMUSG00000027805.16	ENSMUST00000066882.9	Pfn2	Pfn2-201	Known	Known	None	0.25	None	None	None	None
m54284U_191107_221739/15468062/ccs	PacBio_Cortex_Rep1	mm10_ERCC_SIRV	chr11	17159383	17200366	+	6	2730	32354	85003	ENSMUSG00000033953.10	ENSMUST00000102880.4	Ppp3r1	Ppp3r1-201	Known	Known	None	0.30000001192092896	None	None	None	None
m54284U_191212_053548/97714359/ccs	PacBio_Hippocampus_Rep1	mm10_ERCC_SIRV	chr13	34078007	34074282	-	4	1602	38382	99848	ENSMUSG00000058672.7	ENSMUST00000056427.9	Tubb2a	Tubb2a-201	Known	Known	None	0.25	None	None	None	None
m54284U_191109_043049/64356363/ccs	PacBio_Cortex_Rep2	mm10_ERCC_SIRV	chr9	25252622	25308563	+	13	2367	27084	182836	ENSMUSG00000001833.17	ENCODEMT000182836	Sept7	ENCODEMT000182836	Known	NIC	None	0.25	None	None	None	None
m54284U_191109_043049/117639705/ccs	PacBio_Cortex_Rep2	mm10_ERCC_SIRV	chr7	16098638	16117124	+	11	1486	20018	52198	ENSMUSG00000006024.13	ENSMUST00000006181.6	Napa	Napa-201	Known	Known	None	0.15000000596046448	None	None	None	None
m54284U_191213_120042/158402876/ccs	PacBio_Hippocampus_Rep2	mm10_ERCC_SIRV	chr5	24577385	24565345	-	14	2487	13395	34881	ENSMUSG00000028953.10	ENSMUST00000030795.9	Abcf2	Abcf2-201	Known	Known	None	0.05000000074505806	None	None	None	None
m54284U_191213_120042/121767134/ccs	PacBio_Hippocampus_Rep2	mm10_ERCC_SIRV	chr1	36932584	36934518	+	1	1935	59462	183520	ENCODEMG000059462	ENCODEMT000183520	ENCODEMG000059462	ENCODEMT000183520	Antisense	Antisense	None	0.949999988079071	None	None	None	None
m54284U_191107_221739/161744423/ccs	PacBio_Cortex_Rep1	mm10_ERCC_SIRV	chr15	37792310	37366269	-	7	3508	43069	110703	ENSMUSG00000051359.15	ENSMUST00000090150.10	Ncald	Ncald-201	Known	Known	None	0.30000001192092896	None	None	None	None
m54284U_191107_221739/43778051/ccs	PacBio_Cortex_Rep1	mm10_ERCC_SIRV	chr17	23771619	23752798	-	8	3333	46588	183348	ENSMUSG00000040097.16	ENCODEMT000183348	Flywch1	ENCODEMT000183348	Known	NIC	None	0.20000000298023224	None	None	None	None
m54284U_191213_120042/142541263/ccs	PacBio_Hippocampus_Rep2	mm10_ERCC_SIRV	chr1	36932584	36934518	+	1	1935	59462	183520	ENCODEMG000059462	ENCODEMT000183520	ENCODEMG000059462	ENCODEMT000183520	Antisense	Antisense	None	0.949999988079071	None	None	None	None
m54284U_191109_043049/66258213/ccs	PacBio_Cortex_Rep2	mm10_ERCC_SIRV	chr9	25252622	25308563	+	13	2367	27084	182836	ENSMUSG00000001833.17	ENCODEMT000182836	Sept7	ENCODEMT000182836	Known	NIC	None	0.25	None	None	None	None
m54284U_191107_221739/135332566/ccs	PacBio_Cortex_Rep1	mm10_ERCC_SIRV	chr11	17159386	17200385	+	6	2739	32354	85003	ENSMUSG00000033953.10	ENSMUST00000102880.4	Ppp3r1	Ppp3r1-201	Known	Known	None	0.15000000596046448	None	None	None	None
m54284U_191212_053548/97782430/ccs	PacBio_Hippocampus_Rep1	mm10_ERCC_SIRV	chr13	34078006	34074282	-	4	1601	38382	99848	ENSMUSG00000058672.7	ENSMUST00000056427.9	Tubb2a	Tubb2a-201	Known	Known	None	0.25	None	None	None	None
m54284U_191107_221739/162203233/ccs	PacBio_Cortex_Rep1	mm10_ERCC_SIRV	chr15	37563429	37366271	-	4	3201	43069	181735	ENSMUSG00000051359.15	ENCODEMT000181735	Ncald	ENCODEMT000181735	Known	ISM	Suffix	0.30000001192092896	None	None	None	None
m54284U_191107_221739/84019055/ccs	PacBio_Cortex_Rep1	mm10_ERCC_SIRV	chrX	12587815	12616738	+	9	1999	51463	134901	ENSMUSG00000031007.2	ENSMUST00000033313.2	Atp6ap2	Atp6ap2-201	Known	Known	None	0.30000001192092896	None	None	None	None
m54284U_191109_043049/171705355/ccs	PacBio_Cortex_Rep2	mm10_ERCC_SIRV	chr3	57847522	57841904	-	3	1776	8010	21080	ENSMUSG00000027805.16	ENSMUST00000066882.9	Pfn2	Pfn2-201	Known	Known	None	0.25	None	None	None	None
m54284U_191109_043049/162924752/ccs	PacBio_Cortex_Rep2	mm10_ERCC_SIRV	chr19	6077201	6067991	-	10	2496	50040	131001	ENSMUSG00000024797.14	ENSMUST00000025711.12	Vps51	Vps51-201	Known	Known	None	0.05000000074505806	None	None	None	None
m54284U_191107_221739/44172668/ccs	PacBio_Cortex_Rep1	mm10_ERCC_SIRV	chr17	23771600	23752798	-	9	3423	46588	183360	ENSMUSG00000040097.16	ENCODEMT000183360	Flywch1	ENCODEMT000183360	Known	NNC	None	0.20000000298023224	None	None	None	None
m54284U_191213_120042/166922268/ccs	PacBio_Hippocampus_Rep2	mm10_ERCC_SIRV	chr1	36932584	36934518	+	1	1935	59462	183520	ENCODEMG000059462	ENCODEMT000183520	ENCODEMG000059462	ENCODEMT000183520	Antisense	Antisense	None	0.949999988079071	None	None	None	None
m54284U_191213_120042/159450759/ccs	PacBio_Hippocampus_Rep2	mm10_ERCC_SIRV	chr5	24577398	24565345	-	14	2500	13395	34881	ENSMUSG00000028953.10	ENSMUST00000030795.9	Abcf2	Abcf2-201	Known	Known	None	0.05000000074505806	None	None	None	None
m54284U_191109_043049/127929140/ccs	PacBio_Cortex_Rep2	mm10_ERCC_SIRV	chr7	16098638	16117127	+	11	1489	20018	52198	ENSMUSG00000006024.13	ENSMUST00000006181.6	Napa	Napa-201	Known	Known	None	0.10000000149011612	None	None	None	None
m54284U_191213_120042/23857965/ccs	PacBio_Hippocampus_Rep2	mm10_ERCC_SIRV	chr6	25689081	25668585	-	2	2244	16536	43609	ENSMUSG00000039904.9	ENSMUST00000054867.7	Gpr37	Gpr37-201	Known	Known	None	0.3499999940395355	None	None	None	None
m54284U_191109_043049/66848556/ccs	PacBio_Cortex_Rep2	mm10_ERCC_SIRV	chr9	25252622	25308528	+	13	2332	27084	182836	ENSMUSG00000001833.17	ENCODEMT000182836	Sept7	ENCODEMT000182836	Known	NIC	None	0.6499999761581421	None	None	None	None
m54284U_191212_053548/97846124/ccs	PacBio_Hippocampus_Rep1	mm10_ERCC_SIRV	chr13	34078006	34074282	-	4	1601	38382	99848	ENSMUSG00000058672.7	ENSMUST00000056427.9	Tubb2a	Tubb2a-201	Known	Known	None	0.25	None	None	None	None
m54284U_191212_053548/64029235/ccs	PacBio_Hippocampus_Rep1	mm10_ERCC_SIRV	chr11	17159343	17200380	+	6	2739	32354	181641	ENSMUSG00000033953.10	ENCODEMT000181641	Ppp3r1	ENCODEMT000181641	Known	NNC	None	0.20000000298023224	None	None	None	None
m54284U_191213_120042/170983836/ccs	PacBio_Hippocampus_Rep2	mm10_ERCC_SIRV	chr1	36932584	36934518	+	1	1935	59462	183520	ENCODEMG000059462	ENCODEMT000183520	ENCODEMG000059462	ENCODEMT000183520	Antisense	Antisense	None	0.949999988079071	None	None	None	None
m54284U_191107_221739/44238239/ccs	PacBio_Cortex_Rep1	mm10_ERCC_SIRV	chr17	23771617	23752798	-	8	3331	46588	183348	ENSMUSG00000040097.16	ENCODEMT000183348	Flywch1	ENCODEMT000183348	Known	NIC	None	0.20000000298023224	None	None	None	None
m54284U_191109_043049/166592867/ccs	PacBio_Cortex_Rep2	mm10_ERCC_SIRV	chr19	6077191	6067994	-	10	2556	50040	183261	ENSMUSG00000024797.14	ENCODEMT000183261	Vps51	ENCODEMT000183261	Known	NIC	None	0.05000000074505806	None	None	None	None
m54284U_191213_120042/160303351/ccs	PacBio_Hippocampus_Rep2	mm10_ERCC_SIRV	chr5	24577392	24565345	-	14	2494	13395	34881	ENSMUSG00000028953.10	ENSMUST00000030795.9	Abcf2	Abcf2-201	Known	Known	None	0.05000000074505806	None	None	None	None
m54284U_191107_221739/162269806/ccs	PacBio_Cortex_Rep1	mm10_ERCC_SIRV	chr15	37459363	37366269	-	4	3307	43069	110705	ENSMUSG00000051359.15	ENSMUST00000119730.7	Ncald	Ncald-203	Known	Known	None	0.30000001192092896	None	None	None	None
m54284U_191109_043049/67043401/ccs	PacBio_Cortex_Rep2	mm10_ERCC_SIRV	chr9	25252622	25308564	+	13	2368	27084	182836	ENSMUSG00000001833.17	ENCODEMT000182836	Sept7	ENCODEMT000182836	Known	NIC	None	0.25	None	None	None	None
m54284U_191212_053548/97976868/ccs	PacBio_Hippocampus_Rep1	mm10_ERCC_SIRV	chr13	34078006	34074282	-	4	1601	38382	99848	ENSMUSG00000058672.7	ENSMUST00000056427.9	Tubb2a	Tubb2a-201	Known	Known	None	0.25	None	None	None	None
m54284U_191107_221739/92997052/ccs	PacBio_Cortex_Rep1	mm10_ERCC_SIRV	chrX	12587815	12616740	+	9	2001	51463	134901	ENSMUSG00000031007.2	ENSMUST00000033313.2	Atp6ap2	Atp6ap2-201	Known	Known	None	0.3499999940395355	None	None	None	None
m54284U_191109_043049/172034883/ccs	PacBio_Cortex_Rep2	mm10_ERCC_SIRV	chr3	57847525	57841904	-	3	1779	8010	21080	ENSMUSG00000027805.16	ENSMUST00000066882.9	Pfn2	Pfn2-201	Known	Known	None	0.25	None	None	None	None
m54284U_191109_043049/145492335/ccs	PacBio_Cortex_Rep2	mm10_ERCC_SIRV	chr7	16098638	16117126	+	11	1488	20018	52198	ENSMUSG00000006024.13	ENSMUST00000006181.6	Napa	Napa-201	Known	Known	None	0.10000000149011612	None	None	None	None
m54284U_191212_053548/146801125/ccs	PacBio_Hippocampus_Rep1	mm10_ERCC_SIRV	chr1	36932585	36934517	+	1	1914	59462	183520	ENCODEMG000059462	ENCODEMT000183520	ENCODEMG000059462	ENCODEMT000183520	Antisense	Antisense	None	0.949999988079071	None	None	None	None
m54284U_191213_120042/142410793/ccs	PacBio_Hippocampus_Rep2	mm10_ERCC_SIRV	chr11	17159391	17200380	+	6	2736	32354	85003	ENSMUSG00000033953.10	ENSMUST00000102880.4	Ppp3r1	Ppp3r1-201	Known	Known	None	0.20000000298023224	None	None	None	None
m54284U_191107_221739/44566310/ccs	PacBio_Cortex_Rep1	mm10_ERCC_SIRV	chr17	23771564	23752801	-	9	3427	46588	183354	ENSMUSG00000040097.16	ENCODEMT000183354	Flywch1	ENCODEMT000183354	Known	NIC	None	0.20000000298023224	None	None	None	None
m54284U_191213_120042/23987070/ccs	PacBio_Hippocampus_Rep2	mm10_ERCC_SIRV	chr6	25689911	25668585	-	2	3074	16536	43609	ENSMUSG00000039904.9	ENSMUST00000054867.7	Gpr37	Gpr37-201	Known	Known	None	0.3499999940395355	None	None	None	None
m54284U_191109_043049/166594530/ccs	PacBio_Cortex_Rep2	mm10_ERCC_SIRV	chr19	6077219	6067991	-	10	2514	50040	131001	ENSMUSG00000024797.14	ENSMUST00000025711.12	Vps51	Vps51-201	Known	Known	None	0.05000000074505806	None	None	None	None
m54284U_191107_221739/162794024/ccs	PacBio_Cortex_Rep1	mm10_ERCC_SIRV	chr15	37367857	37366269	-	1	1564	43069	181468	ENSMUSG00000051359.15	ENCODEMT000181468	Ncald	ENCODEMT000181468	Known	Genomic	None	0.30000001192092896	None	None	None	None
m54284U_191212_053548/98109021/ccs	PacBio_Hippocampus_Rep1	mm10_ERCC_SIRV	chr13	34078002	34074282	-	4	1597	38382	99848	ENSMUSG00000058672.7	ENSMUST00000056427.9	Tubb2a	Tubb2a-201	Known	Known	None	0.25	None	None	None	None
m54284U_191109_043049/92932604/ccs	PacBio_Cortex_Rep2	mm10_ERCC_SIRV	chr1	36932587	36934510	+	1	1931	59462	183520	ENCODEMG000059462	ENCODEMT000183520	ENCODEMG000059462	ENCODEMT000183520	Antisense	Antisense	None	0.6499999761581421	None	None	None	None
m54284U_191109_043049/68158549/ccs	PacBio_Cortex_Rep2	mm10_ERCC_SIRV	chr9	25252622	25308567	+	13	2371	27084	182836	ENSMUSG00000001833.17	ENCODEMT000182836	Sept7	ENCODEMT000182836	Known	NIC	None	0.25	None	None	None	None
m54284U_191213_120042/161480832/ccs	PacBio_Hippocampus_Rep2	mm10_ERCC_SIRV	chr5	24577425	24565345	-	14	2527	13395	34881	ENSMUSG00000028953.10	ENSMUST00000030795.9	Abcf2	Abcf2-201	Known	Known	None	0.05000000074505806	None	None	None	None
m54284U_191109_043049/149750700/ccs	PacBio_Cortex_Rep2	mm10_ERCC_SIRV	chr7	16098638	16117127	+	11	1483	20018	52198	ENSMUSG00000006024.13	ENSMUST00000006181.6	Napa	Napa-201	Known	Known	None	0.10000000149011612	None	None	None	None
m54284U_191107_221739/95029080/ccs	PacBio_Cortex_Rep1	mm10_ERCC_SIRV	chrX	12587815	12616736	+	9	1997	51463	134901	ENSMUSG00000031007.2	ENSMUST00000033313.2	Atp6ap2	Atp6ap2-201	Known	Known	None	0.30000001192092896	None	None	None	None
m54284U_191212_053548/40567056/ccs	PacBio_Hippocampus_Rep1	mm10_ERCC_SIRV	chr11	17159392	17200371	+	6	2758	32354	85003	ENSMUSG00000033953.10	ENSMUST00000102880.4	Ppp3r1	Ppp3r1-201	Known	Known	None	0.15000000596046448	None	None	None	None
m54284U_191212_053548/59769955/ccs	PacBio_Hippocampus_Rep1	mm10_ERCC_SIRV	chr1	36932587	36934518	+	1	1932	59462	183520	ENCODEMG000059462	ENCODEMT000183520	ENCODEMG000059462	ENCODEMT000183520	Antisense	Antisense	None	0.949999988079071	None	None	None	None
m54284U_191107_221739/46467202/ccs	PacBio_Cortex_Rep1	mm10_ERCC_SIRV	chr17	23771568	23752801	-	9	3431	46588	183354	ENSMUSG00000040097.16	ENCODEMT000183354	Flywch1	ENCODEMT000183354	Known	NIC	None	0.20000000298023224	None	None	None	None
m54284U_191212_053548/98109202/ccs	PacBio_Hippocampus_Rep1	mm10_ERCC_SIRV	chr13	34078006	34074282	-	4	1601	38382	99848	ENSMUSG00000058672.7	ENSMUST00000056427.9	Tubb2a	Tubb2a-201	Known	Known	None	0.25	None	None	None	None
m54284U_191109_043049/85918170/ccs	PacBio_Cortex_Rep2	mm10_ERCC_SIRV	chr9	25252622	25308569	+	13	2373	27084	182836	ENSMUSG00000001833.17	ENCODEMT000182836	Sept7	ENCODEMT000182836	Known	NIC	None	0.20000000298023224	None	None	None	None
m54284U_191212_053548/108333620/ccs	PacBio_Hippocampus_Rep1	mm10_ERCC_SIRV	chr1	36932587	36934518	+	1	1932	59462	183520	ENCODEMG000059462	ENCODEMT000183520	ENCODEMG000059462	ENCODEMT000183520	Antisense	Antisense	None	0.949999988079071	None	None	None	None
m54284U_191107_221739/163515179/ccs	PacBio_Cortex_Rep1	mm10_ERCC_SIRV	chr15	37459380	37366269	-	4	3324	43069	110705	ENSMUSG00000051359.15	ENSMUST00000119730.7	Ncald	Ncald-203	Known	Known	None	0.30000001192092896	None	None	None	None
m54284U_191109_043049/167184112/ccs	PacBio_Cortex_Rep2	mm10_ERCC_SIRV	chr19	6077195	6067991	-	10	2490	50040	131001	ENSMUSG00000024797.14	ENSMUST00000025711.12	Vps51	Vps51-201	Known	Known	None	0.05000000074505806	None	None	None	None
m54284U_191109_043049/173671646/ccs	PacBio_Cortex_Rep2	mm10_ERCC_SIRV	chr3	57847769	57841904	-	3	2023	8010	21080	ENSMUSG00000027805.16	ENSMUST00000066882.9	Pfn2	Pfn2-201	Known	Known	None	0.25	None	None	None	None
m54284U_191109_043049/159515032/ccs	PacBio_Cortex_Rep2	mm10_ERCC_SIRV	chr7	16098638	16117975	+	11	2337	20018	52198	ENSMUSG00000006024.13	ENSMUST00000006181.6	Napa	Napa-201	Known	Known	None	0.30000001192092896	None	None	None	None
m54284U_191213_120042/162137353/ccs	PacBio_Hippocampus_Rep2	mm10_ERCC_SIRV	chr5	24577446	24565358	-	14	2497	13395	183012	ENSMUSG00000028953.10	ENCODEMT000183012	Abcf2	ENCODEMT000183012	Known	NNC	None	0.05000000074505806	None	None	None	None
m54284U_191107_221739/97715164/ccs	PacBio_Cortex_Rep1	mm10_ERCC_SIRV	chrX	12587815	12616740	+	9	2001	51463	134901	ENSMUSG00000031007.2	ENSMUST00000033313.2	Atp6ap2	Atp6ap2-201	Known	Known	None	0.3499999940395355	None	None	None	None
m54284U_191213_120042/114821874/ccs	PacBio_Hippocampus_Rep2	mm10_ERCC_SIRV	chr11	17159392	17200374	+	6	2723	32354	85003	ENSMUSG00000033953.10	ENSMUST00000102880.4	Ppp3r1	Ppp3r1-201	Known	Known	None	0.20000000298023224	None	None	None	None
m54284U_191213_120042/165347966/ccs	PacBio_Hippocampus_Rep2	mm10_ERCC_SIRV	chr1	36932588	36934518	+	1	1931	59462	183520	ENCODEMG000059462	ENCODEMT000183520	ENCODEMG000059462	ENCODEMT000183520	Antisense	Antisense	None	0.949999988079071	None	None	None	None
m54284U_191107_221739/46793584/ccs	PacBio_Cortex_Rep1	mm10_ERCC_SIRV	chr17	23771537	23752801	-	9	3400	46588	183354	ENSMUSG00000040097.16	ENCODEMT000183354	Flywch1	ENCODEMT000183354	Known	NIC	None	0.20000000298023224	None	None	None	None
m54284U_191109_043049/89587773/ccs	PacBio_Cortex_Rep2	mm10_ERCC_SIRV	chr9	25252622	25308562	+	13	2366	27084	182836	ENSMUSG00000001833.17	ENCODEMT000182836	Sept7	ENCODEMT000182836	Known	NIC	None	0.25	None	None	None	None
m54284U_191213_120042/25822849/ccs	PacBio_Hippocampus_Rep2	mm10_ERCC_SIRV	chr6	25689847	25668585	-	2	3010	16536	43609	ENSMUSG00000039904.9	ENSMUST00000054867.7	Gpr37	Gpr37-201	Known	Known	None	0.3499999940395355	None	None	None	None
m54284U_191212_053548/98173574/ccs	PacBio_Hippocampus_Rep1	mm10_ERCC_SIRV	chr13	34078007	34074282	-	4	1602	38382	99848	ENSMUSG00000058672.7	ENSMUST00000056427.9	Tubb2a	Tubb2a-201	Known	Known	None	0.25	None	None	None	None
m54284U_191212_053548/111871971/ccs	PacBio_Hippocampus_Rep1	mm10_ERCC_SIRV	chr1	36932592	36934518	+	1	1927	59462	183520	ENCODEMG000059462	ENCODEMT000183520	ENCODEMG000059462	ENCODEMT000183520	Antisense	Antisense	None	0.949999988079071	None	None	None	None
m54284U_191107_221739/163711558/ccs	PacBio_Cortex_Rep1	mm10_ERCC_SIRV	chr15	37459367	37366269	-	4	3311	43069	110705	ENSMUSG00000051359.15	ENSMUST00000119730.7	Ncald	Ncald-203	Known	Known	None	0.30000001192092896	None	None	None	None
m54284U_191109_043049/167840149/ccs	PacBio_Cortex_Rep2	mm10_ERCC_SIRV	chr19	6077189	6067991	-	10	2484	50040	131001	ENSMUSG00000024797.14	ENSMUST00000025711.12	Vps51	Vps51-201	Known	Known	None	0.05000000074505806	None	None	None	None
m54284U_191107_221739/50398244/ccs	PacBio_Cortex_Rep1	mm10_ERCC_SIRV	chr17	23771553	23752801	-	9	3416	46588	183354	ENSMUSG00000040097.16	ENCODEMT000183354	Flywch1	ENCODEMT000183354	Known	NIC	None	0.20000000298023224	None	None	None	None
m54284U_191213_120042/162464806/ccs	PacBio_Hippocampus_Rep2	mm10_ERCC_SIRV	chr5	24577395	24565345	-	14	2497	13395	34881	ENSMUSG00000028953.10	ENSMUST00000030795.9	Abcf2	Abcf2-201	Known	Known	None	0.05000000074505806	None	None	None	None
m54284U_191109_043049/176621370/ccs	PacBio_Cortex_Rep2	mm10_ERCC_SIRV	chr3	57847087	57841904	-	3	1822	8010	21081	ENSMUSG00000027805.16	ENSMUST00000119344.7	Pfn2	Pfn2-202	Known	Known	None	0.25	None	None	None	None
m54284U_191212_053548/98174153/ccs	PacBio_Hippocampus_Rep1	mm10_ERCC_SIRV	chr13	34078006	34074282	-	4	1601	38382	99848	ENSMUSG00000058672.7	ENSMUST00000056427.9	Tubb2a	Tubb2a-201	Known	Known	None	0.25	None	None	None	None
m54284U_191109_043049/170460904/ccs	PacBio_Cortex_Rep2	mm10_ERCC_SIRV	chr7	16098638	16117127	+	11	1489	20018	52198	ENSMUSG00000006024.13	ENSMUST00000006181.6	Napa	Napa-201	Known	Known	None	0.10000000149011612	None	None	None	None
m54284U_191107_221739/67961848/ccs	PacBio_Cortex_Rep1	mm10_ERCC_SIRV	chr1	36932635	36934518	+	1	1884	59462	183520	ENCODEMG000059462	ENCODEMT000183520	ENCODEMG000059462	ENCODEMT000183520	Antisense	Antisense	None	0.949999988079071	None	None	None	None
m54284U_191107_221739/97780565/ccs	PacBio_Cortex_Rep1	mm10_ERCC_SIRV	chrX	12587815	12616808	+	9	2069	51463	134901	ENSMUSG00000031007.2	ENSMUST00000033313.2	Atp6ap2	Atp6ap2-201	Known	Known	None	0.20000000298023224	None	None	None	None
m54284U_191109_043049/93194693/ccs	PacBio_Cortex_Rep2	mm10_ERCC_SIRV	chr9	25252592	25308568	+	13	2320	27084	182844	ENSMUSG00000001833.17	ENCODEMT000182844	Sept7	ENCODEMT000182844	Known	NIC	None	0.25	None	None	None	None
m54284U_191213_120042/166725360/ccs	PacBio_Hippocampus_Rep2	mm10_ERCC_SIRV	chr11	17159392	17200374	+	6	2729	32354	85003	ENSMUSG00000033953.10	ENSMUST00000102880.4	Ppp3r1	Ppp3r1-201	Known	Known	None	0.20000000298023224	None	None	None	None
m54284U_191107_221739/163776601/ccs	PacBio_Cortex_Rep1	mm10_ERCC_SIRV	chr15	37792006	37366269	-	8	3541	43069	181494	ENSMUSG00000051359.15	ENCODEMT000181494	Ncald	ENCODEMT000181494	Known	NIC	None	0.30000001192092896	None	None	None	None
m54284U_191109_043049/180225982/ccs	PacBio_Cortex_Rep2	mm10_ERCC_SIRV	chr1	36932635	36934518	+	1	1884	59462	183520	ENCODEMG000059462	ENCODEMT000183520	ENCODEMG000059462	ENCODEMT000183520	Antisense	Antisense	None	0.949999988079071	None	None	None	None
m54284U_191213_120042/163184897/ccs	PacBio_Hippocampus_Rep2	mm10_ERCC_SIRV	chr5	24577375	24565345	-	14	2477	13395	34881	ENSMUSG00000028953.10	ENSMUST00000030795.9	Abcf2	Abcf2-201	Known	Known	None	0.05000000074505806	None	None	None	None
m54284U_191109_043049/167970757/ccs	PacBio_Cortex_Rep2	mm10_ERCC_SIRV	chr19	6077194	6067991	-	10	2489	50040	131001	ENSMUSG00000024797.14	ENSMUST00000025711.12	Vps51	Vps51-201	Known	Known	None	0.05000000074505806	None	None	None	None
m54284U_191107_221739/51184528/ccs	PacBio_Cortex_Rep1	mm10_ERCC_SIRV	chr17	23771581	23752798	-	8	3295	46588	183348	ENSMUSG00000040097.16	ENCODEMT000183348	Flywch1	ENCODEMT000183348	Known	NIC	None	0.20000000298023224	None	None	None	None
m54284U_191212_053548/983378/ccs	PacBio_Hippocampus_Rep1	mm10_ERCC_SIRV	chr7	16098638	16117127	+	11	1489	20018	52198	ENSMUSG00000006024.13	ENSMUST00000006181.6	Napa	Napa-201	Known	Known	None	0.10000000149011612	None	None	None	None
m54284U_191107_221739/107086813/ccs	PacBio_Cortex_Rep1	mm10_ERCC_SIRV	chrX	12587815	12616738	+	9	1999	51463	134901	ENSMUSG00000031007.2	ENSMUST00000033313.2	Atp6ap2	Atp6ap2-201	Known	Known	None	0.30000001192092896	None	None	None	None
m54284U_191213_120042/25887841/ccs	PacBio_Hippocampus_Rep2	mm10_ERCC_SIRV	chr6	25689430	25668585	-	2	2593	16536	43609	ENSMUSG00000039904.9	ENSMUST00000054867.7	Gpr37	Gpr37-201	Known	Known	None	0.3499999940395355	None	None	None	None
m54284U_191212_053548/98369944/ccs	PacBio_Hippocampus_Rep1	mm10_ERCC_SIRV	chr13	34078007	34074282	-	4	1602	38382	99848	ENSMUSG00000058672.7	ENSMUST00000056427.9	Tubb2a	Tubb2a-201	Known	Known	None	0.25	None	None	None	None
m54284U_191109_043049/95750807/ccs	PacBio_Cortex_Rep2	mm10_ERCC_SIRV	chr9	25252622	25308454	+	13	2258	27084	182836	ENSMUSG00000001833.17	ENCODEMT000182836	Sept7	ENCODEMT000182836	Known	NIC	None	0.550000011920929	None	None	None	None
m54284U_191107_221739/164758130/ccs	PacBio_Cortex_Rep1	mm10_ERCC_SIRV	chr15	37792241	37366270	-	7	3366	43069	181462	ENSMUSG00000051359.15	ENCODEMT000181462	Ncald	ENCODEMT000181462	Known	NNC	None	0.30000001192092896	None	None	None	None
m54284U_191109_043049/177276182/ccs	PacBio_Cortex_Rep2	mm10_ERCC_SIRV	chr3	57847504	57841904	-	3	1758	8010	21080	ENSMUSG00000027805.16	ENSMUST00000066882.9	Pfn2	Pfn2-201	Known	Known	None	0.25	None	None	None	None
m54284U_191212_053548/133628775/ccs	PacBio_Hippocampus_Rep1	mm10_ERCC_SIRV	chr1	36932644	36934519	+	1	1886	59462	183520	ENCODEMG000059462	ENCODEMT000183520	ENCODEMG000059462	ENCODEMT000183520	Antisense	Antisense	None	0.8999999761581421	None	None	None	None
m54284U_191213_120042/5179596/ccs	PacBio_Hippocampus_Rep2	mm10_ERCC_SIRV	chr11	17159394	17200372	+	6	2725	32354	85003	ENSMUSG00000033953.10	ENSMUST00000102880.4	Ppp3r1	Ppp3r1-201	Known	Known	None	0.15000000596046448	None	None	None	None
m54284U_191107_221739/51971344/ccs	PacBio_Cortex_Rep1	mm10_ERCC_SIRV	chr17	23771569	23752801	-	9	3432	46588	183354	ENSMUSG00000040097.16	ENCODEMT000183354	Flywch1	ENCODEMT000183354	Known	NIC	None	0.20000000298023224	None	None	None	None
m54284U_191213_120042/163710951/ccs	PacBio_Hippocampus_Rep2	mm10_ERCC_SIRV	chr5	24577399	24565345	-	14	2501	13395	34881	ENSMUSG00000028953.10	ENSMUST00000030795.9	Abcf2	Abcf2-201	Known	Known	None	0.05000000074505806	None	None	None	None
m54284U_191213_120042/91095846/ccs	PacBio_Hippocampus_Rep2	mm10_ERCC_SIRV	chr1	36932903	36934518	+	1	1616	59462	183520	ENCODEMG000059462	ENCODEMT000183520	ENCODEMG000059462	ENCODEMT000183520	Antisense	Antisense	None	0.949999988079071	None	None	None	None
m54284U_191107_221739/111608658/ccs	PacBio_Cortex_Rep1	mm10_ERCC_SIRV	chrX	12587815	12616738	+	9	1999	51463	134901	ENSMUSG00000031007.2	ENSMUST00000033313.2	Atp6ap2	Atp6ap2-201	Known	Known	None	0.30000001192092896	None	None	None	None
m54284U_191109_043049/169149076/ccs	PacBio_Cortex_Rep2	mm10_ERCC_SIRV	chr19	6077194	6067991	-	10	2489	50040	131001	ENSMUSG00000024797.14	ENSMUST00000025711.12	Vps51	Vps51-201	Known	Known	None	0.05000000074505806	None	None	None	None
m54284U_191212_053548/98370915/ccs	PacBio_Hippocampus_Rep1	mm10_ERCC_SIRV	chr13	34078002	34074282	-	4	1597	38382	99848	ENSMUSG00000058672.7	ENSMUST00000056427.9	Tubb2a	Tubb2a-201	Known	Known	None	0.25	None	None	None	None
m54284U_191212_053548/31719900/ccs	PacBio_Hippocampus_Rep1	mm10_ERCC_SIRV	chr7	16098638	16117127	+	11	1489	20018	52198	ENSMUSG00000006024.13	ENSMUST00000006181.6	Napa	Napa-201	Known	Known	None	0.10000000149011612	None	None	None	None
m54284U_191213_120042/125174636/ccs	PacBio_Hippocampus_Rep2	mm10_ERCC_SIRV	chr1	36932904	36934518	+	1	1615	59462	183520	ENCODEMG000059462	ENCODEMT000183520	ENCODEMG000059462	ENCODEMT000183520	Antisense	Antisense	None	0.949999988079071	None	None	None	None
m54284U_191107_221739/164889570/ccs	PacBio_Cortex_Rep1	mm10_ERCC_SIRV	chr15	37459351	37366269	-	4	3295	43069	110705	ENSMUSG00000051359.15	ENSMUST00000119730.7	Ncald	Ncald-203	Known	Known	None	0.30000001192092896	None	None	None	None
m54284U_191109_043049/100862371/ccs	PacBio_Cortex_Rep2	mm10_ERCC_SIRV	chr9	25252622	25308564	+	13	2368	27084	182836	ENSMUSG00000001833.17	ENCODEMT000182836	Sept7	ENCODEMT000182836	Known	NIC	None	0.25	None	None	None	None
m54284U_191107_221739/55444447/ccs	PacBio_Cortex_Rep1	mm10_ERCC_SIRV	chr11	17159397	17200380	+	6	2730	32354	85003	ENSMUSG00000033953.10	ENSMUST00000102880.4	Ppp3r1	Ppp3r1-201	Known	Known	None	0.20000000298023224	None	None	None	None
m54284U_191107_221739/112199202/ccs	PacBio_Cortex_Rep1	mm10_ERCC_SIRV	chrX	12587815	12616748	+	9	2009	51463	134901	ENSMUSG00000031007.2	ENSMUST00000033313.2	Atp6ap2	Atp6ap2-201	Known	Known	None	0.25	None	None	None	None
m54284U_191107_221739/52167489/ccs	PacBio_Cortex_Rep1	mm10_ERCC_SIRV	chr17	23756685	23752798	-	3	1496	46588	120580	ENSMUSG00000040097.16	ENSMUST00000227733.1	Flywch1	Flywch1-205	Known	Known	None	0.20000000298023224	None	None	None	None
m54284U_191213_120042/25953704/ccs	PacBio_Hippocampus_Rep2	mm10_ERCC_SIRV	chr6	25689923	25668585	-	2	3086	16536	43609	ENSMUSG00000039904.9	ENSMUST00000054867.7	Gpr37	Gpr37-201	Known	Known	None	0.3499999940395355	None	None	None	None
m54284U_191213_120042/163908221/ccs	PacBio_Hippocampus_Rep2	mm10_ERCC_SIRV	chr5	24577409	24565345	-	14	2511	13395	34881	ENSMUSG00000028953.10	ENSMUST00000030795.9	Abcf2	Abcf2-201	Known	Known	None	0.05000000074505806	None	None	None	None
m54284U_191109_043049/170198366/ccs	PacBio_Cortex_Rep2	mm10_ERCC_SIRV	chr19	6077187	6067991	-	10	2482	50040	131001	ENSMUSG00000024797.14	ENSMUST00000025711.12	Vps51	Vps51-201	Known	Known	None	0.05000000074505806	None	None	None	None
m54284U_191212_053548/98501884/ccs	PacBio_Hippocampus_Rep1	mm10_ERCC_SIRV	chr13	34078007	34074282	-	4	1602	38382	99848	ENSMUSG00000058672.7	ENSMUST00000056427.9	Tubb2a	Tubb2a-201	Known	Known	None	0.25	None	None	None	None
m54284U_191109_043049/177471818/ccs	PacBio_Cortex_Rep2	mm10_ERCC_SIRV	chr3	57847708	57841904	-	3	1962	8010	21080	ENSMUSG00000027805.16	ENSMUST00000066882.9	Pfn2	Pfn2-201	Known	Known	None	0.25	None	None	None	None
m54284U_191212_053548/49021124/ccs	PacBio_Hippocampus_Rep1	mm10_ERCC_SIRV	chr7	16098638	16117134	+	11	1496	20018	52198	ENSMUSG00000006024.13	ENSMUST00000006181.6	Napa	Napa-201	Known	Known	None	0.10000000149011612	None	None	None	None
m54284U_191107_221739/120455933/ccs	PacBio_Cortex_Rep1	mm10_ERCC_SIRV	chrX	12587815	12616738	+	9	1999	51463	134901	ENSMUSG00000031007.2	ENSMUST00000033313.2	Atp6ap2	Atp6ap2-201	Known	Known	None	0.30000001192092896	None	None	None	None
m54284U_191107_221739/166199622/ccs	PacBio_Cortex_Rep1	mm10_ERCC_SIRV	chr15	37459321	37366277	-	4	3292	43069	181975	ENSMUSG00000051359.15	ENCODEMT000181975	Ncald	ENCODEMT000181975	Known	NNC	None	0.30000001192092896	None	None	None	None
m54284U_191109_043049/101516297/ccs	PacBio_Cortex_Rep2	mm10_ERCC_SIRV	chr9	25252622	25308562	+	13	2366	27084	182836	ENSMUSG00000001833.17	ENCODEMT000182836	Sept7	ENCODEMT000182836	Known	NIC	None	0.25	None	None	None	None
m54284U_191107_221739/52429763/ccs	PacBio_Cortex_Rep1	mm10_ERCC_SIRV	chr17	23771504	23752798	-	8	3218	46588	183348	ENSMUSG00000040097.16	ENCODEMT000183348	Flywch1	ENCODEMT000183348	Known	NIC	None	0.20000000298023224	None	None	None	None
m54284U_191109_043049/88410813/ccs	PacBio_Cortex_Rep2	mm10_ERCC_SIRV	chr11	17159400	17200373	+	6	2720	32354	85003	ENSMUSG00000033953.10	ENSMUST00000102880.4	Ppp3r1	Ppp3r1-201	Known	Known	None	0.15000000596046448	None	None	None	None
m54284U_191212_053548/98566250/ccs	PacBio_Hippocampus_Rep1	mm10_ERCC_SIRV	chr13	34078007	34074282	-	4	1602	38382	99848	ENSMUSG00000058672.7	ENSMUST00000056427.9	Tubb2a	Tubb2a-201	Known	Known	None	0.25	None	None	None	None
m54284U_191107_221739/124125921/ccs	PacBio_Cortex_Rep1	mm10_ERCC_SIRV	chrX	12587815	12616740	+	9	2001	51463	134901	ENSMUSG00000031007.2	ENSMUST00000033313.2	Atp6ap2	Atp6ap2-201	Known	Known	None	0.3499999940395355	None	None	None	None
m54284U_191109_043049/171902077/ccs	PacBio_Cortex_Rep2	mm10_ERCC_SIRV	chr19	6077191	6067994	-	10	2556	50040	183261	ENSMUSG00000024797.14	ENCODEMT000183261	Vps51	ENCODEMT000183261	Known	NIC	None	0.05000000074505806	None	None	None	None
m54284U_191213_120042/164364414/ccs	PacBio_Hippocampus_Rep2	mm10_ERCC_SIRV	chr5	24577398	24565345	-	14	2500	13395	34881	ENSMUSG00000028953.10	ENSMUST00000030795.9	Abcf2	Abcf2-201	Known	Known	None	0.05000000074505806	None	None	None	None
m54284U_191212_053548/54527589/ccs	PacBio_Hippocampus_Rep1	mm10_ERCC_SIRV	chr7	16098638	16117127	+	11	1489	20018	52198	ENSMUSG00000006024.13	ENSMUST00000006181.6	Napa	Napa-201	Known	Known	None	0.10000000149011612	None	None	None	None
m54284U_191107_221739/53282092/ccs	PacBio_Cortex_Rep1	mm10_ERCC_SIRV	chr1	36934843	36936343	+	1	1501	59463	183525	ENCODEMG000059463	ENCODEMT000183525	ENCODEMG000059463	ENCODEMT000183525	Antisense	Antisense	None	0.949999988079071	None	None	None	None
m54284U_191109_043049/112264331/ccs	PacBio_Cortex_Rep2	mm10_ERCC_SIRV	chr9	25252622	25308564	+	13	2368	27084	182836	ENSMUSG00000001833.17	ENCODEMT000182836	Sept7	ENCODEMT000182836	Known	NIC	None	0.25	None	None	None	None
m54284U_191107_221739/166462953/ccs	PacBio_Cortex_Rep1	mm10_ERCC_SIRV	chr15	37459350	37366269	-	4	3294	43069	110705	ENSMUSG00000051359.15	ENSMUST00000119730.7	Ncald	Ncald-203	Known	Known	None	0.30000001192092896	None	None	None	None
m54284U_191107_221739/52495708/ccs	PacBio_Cortex_Rep1	mm10_ERCC_SIRV	chr17	23771517	23752795	-	9	3429	46588	183462	ENSMUSG00000040097.16	ENCODEMT000183462	Flywch1	ENCODEMT000183462	Known	NIC	None	0.20000000298023224	None	None	None	None
m54284U_191213_120042/26282720/ccs	PacBio_Hippocampus_Rep2	mm10_ERCC_SIRV	chr6	25689842	25668585	-	2	3011	16536	43609	ENSMUSG00000039904.9	ENSMUST00000054867.7	Gpr37	Gpr37-201	Known	Known	None	0.3499999940395355	None	None	None	None
m54284U_191109_043049/177602912/ccs	PacBio_Cortex_Rep2	mm10_ERCC_SIRV	chr3	57847573	57841904	-	3	1827	8010	21080	ENSMUSG00000027805.16	ENSMUST00000066882.9	Pfn2	Pfn2-201	Known	Known	None	0.25	None	None	None	None
m54284U_191107_221739/157810967/ccs	PacBio_Cortex_Rep1	mm10_ERCC_SIRV	chr11	17159401	17200379	+	6	2725	32354	85003	ENSMUSG00000033953.10	ENSMUST00000102880.4	Ppp3r1	Ppp3r1-201	Known	Known	None	0.20000000298023224	None	None	None	None
m54284U_191107_221739/128583737/ccs	PacBio_Cortex_Rep1	mm10_ERCC_SIRV	chrX	12587815	12617049	+	9	2310	51463	134901	ENSMUSG00000031007.2	ENSMUST00000033313.2	Atp6ap2	Atp6ap2-201	Known	Known	None	0.30000001192092896	None	None	None	None
m54284U_191109_043049/175376661/ccs	PacBio_Cortex_Rep2	mm10_ERCC_SIRV	chr19	6077194	6067991	-	10	2489	50040	131001	ENSMUSG00000024797.14	ENSMUST00000025711.12	Vps51	Vps51-201	Known	Known	None	0.05000000074505806	None	None	None	None
m54284U_191212_053548/98566998/ccs	PacBio_Hippocampus_Rep1	mm10_ERCC_SIRV	chr13	34078002	34074282	-	4	1597	38382	99848	ENSMUSG00000058672.7	ENSMUST00000056427.9	Tubb2a	Tubb2a-201	Known	Known	None	0.25	None	None	None	None
m54284U_191107_221739/52955645/ccs	PacBio_Cortex_Rep1	mm10_ERCC_SIRV	chr17	23771626	23752798	-	8	3340	46588	183348	ENSMUSG00000040097.16	ENCODEMT000183348	Flywch1	ENCODEMT000183348	Known	NIC	None	0.20000000298023224	None	None	None	None
m54284U_191109_043049/112658270/ccs	PacBio_Cortex_Rep2	mm10_ERCC_SIRV	chr9	25252622	25308564	+	13	2368	27084	182836	ENSMUSG00000001833.17	ENCODEMT000182836	Sept7	ENCODEMT000182836	Known	NIC	None	0.25	None	None	None	None
m54284U_191212_053548/71632568/ccs	PacBio_Hippocampus_Rep1	mm10_ERCC_SIRV	chr7	16098638	16117975	+	11	2337	20018	52198	ENSMUSG00000006024.13	ENSMUST00000006181.6	Napa	Napa-201	Known	Known	None	0.30000001192092896	None	None	None	None
m54284U_191213_120042/164432201/ccs	PacBio_Hippocampus_Rep2	mm10_ERCC_SIRV	chr5	24577375	24565345	-	14	2477	13395	34881	ENSMUSG00000028953.10	ENSMUST00000030795.9	Abcf2	Abcf2-201	Known	Known	None	0.05000000074505806	None	None	None	None
m54284U_191107_221739/132712459/ccs	PacBio_Cortex_Rep1	mm10_ERCC_SIRV	chrX	12587815	12616740	+	9	2001	51463	134901	ENSMUSG00000031007.2	ENSMUST00000033313.2	Atp6ap2	Atp6ap2-201	Known	Known	None	0.3499999940395355	None	None	None	None
m54284U_191107_221739/166790977/ccs	PacBio_Cortex_Rep1	mm10_ERCC_SIRV	chr15	37459352	37366269	-	4	3296	43069	110705	ENSMUSG00000051359.15	ENSMUST00000119730.7	Ncald	Ncald-203	Known	Known	None	0.30000001192092896	None	None	None	None
m54284U_191109_043049/175900206/ccs	PacBio_Cortex_Rep2	mm10_ERCC_SIRV	chr19	6077195	6067991	-	10	2490	50040	131001	ENSMUSG00000024797.14	ENSMUST00000025711.12	Vps51	Vps51-201	Known	Known	None	0.05000000074505806	None	None	None	None
m54284U_191109_043049/22939100/ccs	PacBio_Cortex_Rep2	mm10_ERCC_SIRV	chr11	17159401	17200377	+	6	2723	32354	85003	ENSMUSG00000033953.10	ENSMUST00000102880.4	Ppp3r1	Ppp3r1-201	Known	Known	None	0.20000000298023224	None	None	None	None
m54284U_191212_053548/98632688/ccs	PacBio_Hippocampus_Rep1	mm10_ERCC_SIRV	chr7	16098638	16117127	+	11	1489	20018	52198	ENSMUSG00000006024.13	ENSMUST00000006181.6	Napa	Napa-201	Known	Known	None	0.10000000149011612	None	None	None	None
m54284U_191213_120042/29294775/ccs	PacBio_Hippocampus_Rep2	mm10_ERCC_SIRV	chr6	25689972	25668585	-	2	3135	16536	43609	ENSMUSG00000039904.9	ENSMUST00000054867.7	Gpr37	Gpr37-201	Known	Known	None	0.3499999940395355	None	None	None	None
m54284U_191212_053548/98633059/ccs	PacBio_Hippocampus_Rep1	mm10_ERCC_SIRV	chr13	34078007	34074282	-	4	1602	38382	99848	ENSMUSG00000058672.7	ENSMUST00000056427.9	Tubb2a	Tubb2a-201	Known	Known	None	0.25	None	None	None	None
m54284U_191107_221739/138740001/ccs	PacBio_Cortex_Rep1	mm10_ERCC_SIRV	chrX	12587815	12616748	+	9	2009	51463	134901	ENSMUSG00000031007.2	ENSMUST00000033313.2	Atp6ap2	Atp6ap2-201	Known	Known	None	0.25	None	None	None	None
m54284U_191109_043049/113706923/ccs	PacBio_Cortex_Rep2	mm10_ERCC_SIRV	chr9	25252622	25308562	+	13	2366	27084	182836	ENSMUSG00000001833.17	ENCODEMT000182836	Sept7	ENCODEMT000182836	Known	NIC	None	0.25	None	None	None	None
m54284U_191107_221739/166922124/ccs	PacBio_Cortex_Rep1	mm10_ERCC_SIRV	chr15	37459314	37366269	-	4	3258	43069	110705	ENSMUSG00000051359.15	ENSMUST00000119730.7	Ncald	Ncald-203	Known	Known	None	0.30000001192092896	None	None	None	None
m54284U_191212_053548/329419/ccs	PacBio_Hippocampus_Rep1	mm10_ERCC_SIRV	chr3	57847504	57841904	-	3	1758	8010	21080	ENSMUSG00000027805.16	ENSMUST00000066882.9	Pfn2	Pfn2-201	Known	Known	None	0.25	None	None	None	None
m54284U_191107_221739/53018930/ccs	PacBio_Cortex_Rep1	mm10_ERCC_SIRV	chr17	23761318	23752798	-	5	2315	46588	183350	ENSMUSG00000040097.16	ENCODEMT000183350	Flywch1	ENCODEMT000183350	Known	ISM	Suffix	0.20000000298023224	None	None	None	None
m54284U_191212_053548/134481086/ccs	PacBio_Hippocampus_Rep1	mm10_ERCC_SIRV	chr7	16098638	16117975	+	11	2337	20018	52198	ENSMUSG00000006024.13	ENSMUST00000006181.6	Napa	Napa-201	Known	Known	None	0.30000001192092896	None	None	None	None
m54284U_191212_053548/98698415/ccs	PacBio_Hippocampus_Rep1	mm10_ERCC_SIRV	chr13	34078007	34074282	-	4	1602	38382	99848	ENSMUSG00000058672.7	ENSMUST00000056427.9	Tubb2a	Tubb2a-201	Known	Known	None	0.25	None	None	None	None
m54284U_191213_120042/164497519/ccs	PacBio_Hippocampus_Rep2	mm10_ERCC_SIRV	chr5	24577420	24565345	-	14	2522	13395	34881	ENSMUSG00000028953.10	ENSMUST00000030795.9	Abcf2	Abcf2-201	Known	Known	None	0.05000000074505806	None	None	None	None
m54284U_191107_221739/143655574/ccs	PacBio_Cortex_Rep1	mm10_ERCC_SIRV	chrX	12587815	12616740	+	9	2001	51463	134901	ENSMUSG00000031007.2	ENSMUST00000033313.2	Atp6ap2	Atp6ap2-201	Known	Known	None	0.3499999940395355	None	None	None	None
m54284U_191109_043049/116523431/ccs	PacBio_Cortex_Rep2	mm10_ERCC_SIRV	chr9	25252622	25308564	+	13	2368	27084	182836	ENSMUSG00000001833.17	ENCODEMT000182836	Sept7	ENCODEMT000182836	Known	NIC	None	0.25	None	None	None	None
m54284U_191109_043049/175964547/ccs	PacBio_Cortex_Rep2	mm10_ERCC_SIRV	chr19	6077195	6067991	-	10	2490	50040	131001	ENSMUSG00000024797.14	ENSMUST00000025711.12	Vps51	Vps51-201	Known	Known	None	0.05000000074505806	None	None	None	None
m54284U_191109_043049/110559566/ccs	PacBio_Cortex_Rep2	mm10_ERCC_SIRV	chr11	17159401	17200375	+	6	2721	32354	85003	ENSMUSG00000033953.10	ENSMUST00000102880.4	Ppp3r1	Ppp3r1-201	Known	Known	None	0.20000000298023224	None	None	None	None
m54284U_191107_221739/24840168/ccs	PacBio_Cortex_Rep1	mm10_ERCC_SIRV	chr1	36935368	36936343	+	1	636	59463	183525	ENCODEMG000059463	ENCODEMT000183525	ENCODEMG000059463	ENCODEMT000183525	Antisense	Antisense	None	0.949999988079071	None	None	None	None
m54284U_191107_221739/166987165/ccs	PacBio_Cortex_Rep1	mm10_ERCC_SIRV	chr15	37459357	37366269	-	4	3301	43069	110705	ENSMUSG00000051359.15	ENSMUST00000119730.7	Ncald	Ncald-203	Known	Known	None	0.30000001192092896	None	None	None	None
m54284U_191107_221739/53215467/ccs	PacBio_Cortex_Rep1	mm10_ERCC_SIRV	chr17	23771605	23752798	-	9	3428	46588	183360	ENSMUSG00000040097.16	ENCODEMT000183360	Flywch1	ENCODEMT000183360	Known	NNC	None	0.20000000298023224	None	None	None	None
m54284U_191109_043049/119999315/ccs	PacBio_Cortex_Rep2	mm10_ERCC_SIRV	chr9	25252622	25308562	+	13	2366	27084	182836	ENSMUSG00000001833.17	ENCODEMT000182836	Sept7	ENCODEMT000182836	Known	NIC	None	0.25	None	None	None	None
m54284U_191107_221739/145162489/ccs	PacBio_Cortex_Rep1	mm10_ERCC_SIRV	chrX	12587815	12616738	+	9	1999	51463	134901	ENSMUSG00000031007.2	ENSMUST00000033313.2	Atp6ap2	Atp6ap2-201	Known	Known	None	0.30000001192092896	None	None	None	None
m54284U_191213_120042/2490415/ccs	PacBio_Hippocampus_Rep2	mm10_ERCC_SIRV	chr7	16098638	16117975	+	11	2337	20018	52198	ENSMUSG00000006024.13	ENSMUST00000006181.6	Napa	Napa-201	Known	Known	None	0.30000001192092896	None	None	None	None
m54284U_191213_120042/164627270/ccs	PacBio_Hippocampus_Rep2	mm10_ERCC_SIRV	chr5	24577411	24565345	-	14	2513	13395	34881	ENSMUSG00000028953.10	ENSMUST00000030795.9	Abcf2	Abcf2-201	Known	Known	None	0.05000000074505806	None	None	None	None
m54284U_191212_053548/98698677/ccs	PacBio_Hippocampus_Rep1	mm10_ERCC_SIRV	chr13	34078007	34074282	-	4	1602	38382	99848	ENSMUSG00000058672.7	ENSMUST00000056427.9	Tubb2a	Tubb2a-201	Known	Known	None	0.25	None	None	None	None
m54284U_191213_120042/30409695/ccs	PacBio_Hippocampus_Rep2	mm10_ERCC_SIRV	chr6	25689923	25668585	-	2	3086	16536	43609	ENSMUSG00000039904.9	ENSMUST00000054867.7	Gpr37	Gpr37-201	Known	Known	None	0.3499999940395355	None	None	None	None
m54284U_191212_053548/3278892/ccs	PacBio_Hippocampus_Rep1	mm10_ERCC_SIRV	chr3	57847504	57841904	-	3	1758	8010	21080	ENSMUSG00000027805.16	ENSMUST00000066882.9	Pfn2	Pfn2-201	Known	Known	None	0.25	None	None	None	None
m54284U_191109_043049/176686390/ccs	PacBio_Cortex_Rep2	mm10_ERCC_SIRV	chr19	6077203	6067991	-	10	2498	50040	131001	ENSMUSG00000024797.14	ENSMUST00000025711.12	Vps51	Vps51-201	Known	Known	None	0.05000000074505806	None	None	None	None
m54284U_191107_221739/149487802/ccs	PacBio_Cortex_Rep1	mm10_ERCC_SIRV	chrX	12587815	12616738	+	9	1999	51463	134901	ENSMUSG00000031007.2	ENSMUST00000033313.2	Atp6ap2	Atp6ap2-201	Known	Known	None	0.30000001192092896	None	None	None	None
m54284U_191107_221739/166987879/ccs	PacBio_Cortex_Rep1	mm10_ERCC_SIRV	chr15	37458576	37366269	-	4	3248	43069	110706	ENSMUSG00000051359.15	ENSMUST00000116445.8	Ncald	Ncald-202	Known	Known	None	0.30000001192092896	None	None	None	None
m54284U_191107_221739/173737812/ccs	PacBio_Cortex_Rep1	mm10_ERCC_SIRV	chr11	17159406	17200375	+	6	2716	32354	85003	ENSMUSG00000033953.10	ENSMUST00000102880.4	Ppp3r1	Ppp3r1-201	Known	Known	None	0.20000000298023224	None	None	None	None
m54284U_191109_043049/121570088/ccs	PacBio_Cortex_Rep2	mm10_ERCC_SIRV	chr9	25252622	25308564	+	13	2368	27084	182836	ENSMUSG00000001833.17	ENCODEMT000182836	Sept7	ENCODEMT000182836	Known	NIC	None	0.25	None	None	None	None
m54284U_191212_053548/154536389/ccs	PacBio_Hippocampus_Rep1	mm10_ERCC_SIRV	chr1	36949193	36943897	-	2	982	59464	183526	ENCODEMG000059464	ENCODEMT000183526	ENCODEMG000059464	ENCODEMT000183526	Intergenic	Intergenic	None	0.3499999940395355	None	None	None	None
m54284U_191107_221739/53676546/ccs	PacBio_Cortex_Rep1	mm10_ERCC_SIRV	chr17	23762332	23752798	-	6	2448	46588	183358	ENSMUSG00000040097.16	ENCODEMT000183358	Flywch1	ENCODEMT000183358	Known	ISM	Suffix	0.20000000298023224	None	None	None	None
m54284U_191213_120042/14156729/ccs	PacBio_Hippocampus_Rep2	mm10_ERCC_SIRV	chr7	16098638	16117125	+	11	1487	20018	52198	ENSMUSG00000006024.13	ENSMUST00000006181.6	Napa	Napa-201	Known	Known	None	0.10000000149011612	None	None	None	None
m54284U_191107_221739/167578241/ccs	PacBio_Cortex_Rep1	mm10_ERCC_SIRV	chr15	37459340	37366269	-	4	3284	43069	110705	ENSMUSG00000051359.15	ENSMUST00000119730.7	Ncald	Ncald-203	Known	Known	None	0.30000001192092896	None	None	None	None
m54284U_191212_053548/98763005/ccs	PacBio_Hippocampus_Rep1	mm10_ERCC_SIRV	chr13	34078002	34074282	-	4	1597	38382	99848	ENSMUSG00000058672.7	ENSMUST00000056427.9	Tubb2a	Tubb2a-201	Known	Known	None	0.25	None	None	None	None
m54284U_191213_120042/165347384/ccs	PacBio_Hippocampus_Rep2	mm10_ERCC_SIRV	chr5	24577423	24565358	-	14	2474	13395	183012	ENSMUSG00000028953.10	ENCODEMT000183012	Abcf2	ENCODEMT000183012	Known	NNC	None	0.05000000074505806	None	None	None	None
m54284U_191109_043049/132188958/ccs	PacBio_Cortex_Rep2	mm10_ERCC_SIRV	chr9	25252622	25308527	+	13	2331	27084	182836	ENSMUSG00000001833.17	ENCODEMT000182836	Sept7	ENCODEMT000182836	Known	NIC	None	0.6000000238418579	None	None	None	None
m54284U_191107_221739/150669980/ccs	PacBio_Cortex_Rep1	mm10_ERCC_SIRV	chrX	12587815	12615973	+	9	1234	51463	134901	ENSMUSG00000031007.2	ENSMUST00000033313.2	Atp6ap2	Atp6ap2-201	Known	Known	None	0.6499999761581421	None	None	None	None
m54284U_191107_221739/55182079/ccs	PacBio_Cortex_Rep1	mm10_ERCC_SIRV	chr17	23771568	23752801	-	9	3431	46588	183354	ENSMUSG00000040097.16	ENCODEMT000183354	Flywch1	ENCODEMT000183354	Known	NIC	None	0.20000000298023224	None	None	None	None
m54284U_191109_043049/166396441/ccs	PacBio_Cortex_Rep2	mm10_ERCC_SIRV	chr11	17159406	17200379	+	6	2720	32354	85003	ENSMUSG00000033953.10	ENSMUST00000102880.4	Ppp3r1	Ppp3r1-201	Known	Known	None	0.20000000298023224	None	None	None	None
m54284U_191109_043049/176884087/ccs	PacBio_Cortex_Rep2	mm10_ERCC_SIRV	chr19	6077201	6067991	-	10	2502	50040	131001	ENSMUSG00000024797.14	ENSMUST00000025711.12	Vps51	Vps51-201	Known	Known	None	0.05000000074505806	None	None	None	None
m54284U_191213_120042/34079928/ccs	PacBio_Hippocampus_Rep2	mm10_ERCC_SIRV	chr6	25689846	25668585	-	2	3009	16536	43609	ENSMUSG00000039904.9	ENSMUST00000054867.7	Gpr37	Gpr37-201	Known	Known	None	0.3499999940395355	None	None	None	None
m54284U_191212_053548/3344786/ccs	PacBio_Hippocampus_Rep1	mm10_ERCC_SIRV	chr3	57847504	57841904	-	3	1758	8010	21080	ENSMUSG00000027805.16	ENSMUST00000066882.9	Pfn2	Pfn2-201	Known	Known	None	0.25	None	None	None	None
m54284U_191213_120042/16844033/ccs	PacBio_Hippocampus_Rep2	mm10_ERCC_SIRV	chr7	16098638	16117125	+	11	1487	20018	52198	ENSMUSG00000006024.13	ENSMUST00000006181.6	Napa	Napa-201	Known	Known	None	0.10000000149011612	None	None	None	None
m54284U_191109_043049/135267702/ccs	PacBio_Cortex_Rep2	mm10_ERCC_SIRV	chr9	25252622	25308528	+	13	2332	27084	182836	ENSMUSG00000001833.17	ENCODEMT000182836	Sept7	ENCODEMT000182836	Known	NIC	None	0.6499999761581421	None	None	None	None
m54284U_191212_053548/98763375/ccs	PacBio_Hippocampus_Rep1	mm10_ERCC_SIRV	chr13	34078006	34074282	-	4	1601	38382	99848	ENSMUSG00000058672.7	ENSMUST00000056427.9	Tubb2a	Tubb2a-201	Known	Known	None	0.25	None	None	None	None
m54284U_191107_221739/168297291/ccs	PacBio_Cortex_Rep1	mm10_ERCC_SIRV	chr15	37459351	37366269	-	4	3295	43069	110705	ENSMUSG00000051359.15	ENSMUST00000119730.7	Ncald	Ncald-203	Known	Known	None	0.30000001192092896	None	None	None	None
m54284U_191107_221739/152701757/ccs	PacBio_Cortex_Rep1	mm10_ERCC_SIRV	chrX	12587815	12616738	+	9	1999	51463	134901	ENSMUSG00000031007.2	ENSMUST00000033313.2	Atp6ap2	Atp6ap2-201	Known	Known	None	0.30000001192092896	None	None	None	None
m54284U_191213_120042/165806938/ccs	PacBio_Hippocampus_Rep2	mm10_ERCC_SIRV	chr5	24577375	24565345	-	14	2477	13395	34881	ENSMUSG00000028953.10	ENSMUST00000030795.9	Abcf2	Abcf2-201	Known	Known	None	0.05000000074505806	None	None	None	None
m54284U_191107_221739/55771237/ccs	PacBio_Cortex_Rep1	mm10_ERCC_SIRV	chr17	23771620	23752798	-	8	3334	46588	183348	ENSMUSG00000040097.16	ENCODEMT000183348	Flywch1	ENCODEMT000183348	Known	NIC	None	0.20000000298023224	None	None	None	None
m54284U_191212_053548/98894986/ccs	PacBio_Hippocampus_Rep1	mm10_ERCC_SIRV	chr13	34075515	34074106	-	1	1222	38382	177250	ENSMUSG00000058672.7	ENCODEMT000177250	Tubb2a	ENCODEMT000177250	Known	Genomic	None	0.25	None	None	None	None
m54284U_191107_221739/137953743/ccs	PacBio_Cortex_Rep1	mm10_ERCC_SIRV	chr11	17159415	17200373	+	6	2705	32354	85003	ENSMUSG00000033953.10	ENSMUST00000102880.4	Ppp3r1	Ppp3r1-201	Known	Known	None	0.15000000596046448	None	None	None	None
m54284U_191109_043049/177080755/ccs	PacBio_Cortex_Rep2	mm10_ERCC_SIRV	chr19	6077186	6067991	-	10	2481	50040	131001	ENSMUSG00000024797.14	ENSMUST00000025711.12	Vps51	Vps51-201	Known	Known	None	0.05000000074505806	None	None	None	None
m54284U_191109_043049/139067666/ccs	PacBio_Cortex_Rep2	mm10_ERCC_SIRV	chr9	25252622	25308562	+	13	2366	27084	182836	ENSMUSG00000001833.17	ENCODEMT000182836	Sept7	ENCODEMT000182836	Known	NIC	None	0.25	None	None	None	None
m54284U_191213_120042/20513795/ccs	PacBio_Hippocampus_Rep2	mm10_ERCC_SIRV	chr7	16098638	16117125	+	11	1487	20018	52198	ENSMUSG00000006024.13	ENSMUST00000006181.6	Napa	Napa-201	Known	Known	None	0.10000000149011612	None	None	None	None
m54284U_191107_221739/156697154/ccs	PacBio_Cortex_Rep1	mm10_ERCC_SIRV	chrX	12587815	12616740	+	9	2001	51463	134901	ENSMUSG00000031007.2	ENSMUST00000033313.2	Atp6ap2	Atp6ap2-201	Known	Known	None	0.3499999940395355	None	None	None	None
m54284U_191212_053548/98896649/ccs	PacBio_Hippocampus_Rep1	mm10_ERCC_SIRV	chr13	34075513	34074106	-	1	1220	38382	177250	ENSMUSG00000058672.7	ENCODEMT000177250	Tubb2a	ENCODEMT000177250	Known	Genomic	None	0.25	None	None	None	None
m54284U_191107_221739/168625701/ccs	PacBio_Cortex_Rep1	mm10_ERCC_SIRV	chr15	37459357	37366269	-	4	3301	43069	110705	ENSMUSG00000051359.15	ENSMUST00000119730.7	Ncald	Ncald-203	Known	Known	None	0.30000001192092896	None	None	None	None
m54284U_191212_053548/44827288/ccs	PacBio_Hippocampus_Rep1	mm10_ERCC_SIRV	chr1	36945227	36946706	+	1	1480	59465	183527	ENCODEMG000059465	ENCODEMT000183527	ENCODEMG000059465	ENCODEMT000183527	Antisense	Antisense	None	0.75	None	None	None	None
m54284U_191213_120042/165937378/ccs	PacBio_Hippocampus_Rep2	mm10_ERCC_SIRV	chr5	24577376	24565345	-	14	2478	13395	34881	ENSMUSG00000028953.10	ENSMUST00000030795.9	Abcf2	Abcf2-201	Known	Known	None	0.05000000074505806	None	None	None	None
m54284U_191107_221739/57215340/ccs	PacBio_Cortex_Rep1	mm10_ERCC_SIRV	chr17	23771583	23752798	-	8	3297	46588	183348	ENSMUSG00000040097.16	ENCODEMT000183348	Flywch1	ENCODEMT000183348	Known	NIC	None	0.20000000298023224	None	None	None	None
m54284U_191213_120042/34734810/ccs	PacBio_Hippocampus_Rep2	mm10_ERCC_SIRV	chr6	25689928	25668585	-	2	3091	16536	43609	ENSMUSG00000039904.9	ENSMUST00000054867.7	Gpr37	Gpr37-201	Known	Known	None	0.3499999940395355	None	None	None	None
m54284U_191107_221739/163054352/ccs	PacBio_Cortex_Rep1	mm10_ERCC_SIRV	chrX	12587815	12615974	+	9	1235	51463	134901	ENSMUSG00000031007.2	ENSMUST00000033313.2	Atp6ap2	Atp6ap2-201	Known	Known	None	0.6499999761581421	None	None	None	None
m54284U_191212_053548/5833845/ccs	PacBio_Hippocampus_Rep1	mm10_ERCC_SIRV	chr3	57847459	57841904	-	3	1713	8010	21080	ENSMUSG00000027805.16	ENSMUST00000066882.9	Pfn2	Pfn2-201	Known	Known	None	0.25	None	None	None	None
m54284U_191212_053548/56820428/ccs	PacBio_Hippocampus_Rep1	mm10_ERCC_SIRV	chr11	17159415	17200379	+	6	2711	32354	85003	ENSMUSG00000033953.10	ENSMUST00000102880.4	Ppp3r1	Ppp3r1-201	Known	Known	None	0.20000000298023224	None	None	None	None
m54284U_191109_043049/141298513/ccs	PacBio_Cortex_Rep2	mm10_ERCC_SIRV	chr9	25252622	25308562	+	13	2366	27084	182836	ENSMUSG00000001833.17	ENCODEMT000182836	Sept7	ENCODEMT000182836	Known	NIC	None	0.25	None	None	None	None
m54284U_191109_043049/177931487/ccs	PacBio_Cortex_Rep2	mm10_ERCC_SIRV	chr19	6077216	6067991	-	10	2511	50040	131001	ENSMUSG00000024797.14	ENSMUST00000025711.12	Vps51	Vps51-201	Known	Known	None	0.05000000074505806	None	None	None	None
m54284U_191107_221739/168952287/ccs	PacBio_Cortex_Rep1	mm10_ERCC_SIRV	chr15	37459332	37366269	-	4	3276	43069	110705	ENSMUSG00000051359.15	ENSMUST00000119730.7	Ncald	Ncald-203	Known	Known	None	0.30000001192092896	None	None	None	None
m54284U_191212_053548/98960611/ccs	PacBio_Hippocampus_Rep1	mm10_ERCC_SIRV	chr13	34078006	34074282	-	4	1601	38382	99848	ENSMUSG00000058672.7	ENSMUST00000056427.9	Tubb2a	Tubb2a-201	Known	Known	None	0.25	None	None	None	None
m54284U_191213_120042/25626782/ccs	PacBio_Hippocampus_Rep2	mm10_ERCC_SIRV	chr7	16098638	16117126	+	11	1488	20018	52198	ENSMUSG00000006024.13	ENSMUST00000006181.6	Napa	Napa-201	Known	Known	None	0.10000000149011612	None	None	None	None
m54284U_191107_221739/57346215/ccs	PacBio_Cortex_Rep1	mm10_ERCC_SIRV	chr17	23771636	23752798	-	8	3320	46588	183348	ENSMUSG00000040097.16	ENCODEMT000183348	Flywch1	ENCODEMT000183348	Known	NIC	None	0.20000000298023224	None	None	None	None
m54284U_191213_120042/36241847/ccs	PacBio_Hippocampus_Rep2	mm10_ERCC_SIRV	chr6	25689879	25668585	-	2	3035	16536	43609	ENSMUSG00000039904.9	ENSMUST00000054867.7	Gpr37	Gpr37-201	Known	Known	None	0.3499999940395355	None	None	None	None
m54284U_191107_221739/88737974/ccs	PacBio_Cortex_Rep1	mm10_ERCC_SIRV	chr11	17159416	17200380	+	6	2711	32354	85003	ENSMUSG00000033953.10	ENSMUST00000102880.4	Ppp3r1	Ppp3r1-201	Known	Known	None	0.20000000298023224	None	None	None	None
m54284U_191212_053548/99091961/ccs	PacBio_Hippocampus_Rep1	mm10_ERCC_SIRV	chr13	34078005	34074282	-	4	1600	38382	99848	ENSMUSG00000058672.7	ENSMUST00000056427.9	Tubb2a	Tubb2a-201	Known	Known	None	0.25	None	None	None	None
m54284U_191107_221739/175047648/ccs	PacBio_Cortex_Rep1	mm10_ERCC_SIRV	chrX	12587815	12616741	+	9	2002	51463	134901	ENSMUSG00000031007.2	ENSMUST00000033313.2	Atp6ap2	Atp6ap2-201	Known	Known	None	0.30000001192092896	None	None	None	None
m54284U_191213_120042/171641028/ccs	PacBio_Hippocampus_Rep2	mm10_ERCC_SIRV	chr5	24577375	24565345	-	14	2477	13395	34881	ENSMUSG00000028953.10	ENSMUST00000030795.9	Abcf2	Abcf2-201	Known	Known	None	0.05000000074505806	None	None	None	None
m54284U_191213_120042/36831330/ccs	PacBio_Hippocampus_Rep2	mm10_ERCC_SIRV	chr7	16098638	16117126	+	11	1488	20018	52198	ENSMUSG00000006024.13	ENSMUST00000006181.6	Napa	Napa-201	Known	Known	None	0.10000000149011612	None	None	None	None
m54284U_191107_221739/57541551/ccs	PacBio_Cortex_Rep1	mm10_ERCC_SIRV	chr17	23771537	23752801	-	9	3400	46588	183354	ENSMUSG00000040097.16	ENCODEMT000183354	Flywch1	ENCODEMT000183354	Known	NIC	None	0.20000000298023224	None	None	None	None
m54284U_191212_053548/7012605/ccs	PacBio_Hippocampus_Rep1	mm10_ERCC_SIRV	chr3	57847077	57841904	-	3	1812	8010	21081	ENSMUSG00000027805.16	ENSMUST00000119344.7	Pfn2	Pfn2-202	Known	Known	None	0.25	None	None	None	None
m54284U_191109_043049/178063774/ccs	PacBio_Cortex_Rep2	mm10_ERCC_SIRV	chr19	6077217	6067991	-	10	2512	50040	131001	ENSMUSG00000024797.14	ENSMUST00000025711.12	Vps51	Vps51-201	Known	Known	None	0.05000000074505806	None	None	None	None
m54284U_191107_221739/168954069/ccs	PacBio_Cortex_Rep1	mm10_ERCC_SIRV	chr15	37458528	37366269	-	4	3200	43069	110706	ENSMUSG00000051359.15	ENSMUST00000116445.8	Ncald	Ncald-202	Known	Known	None	0.30000001192092896	None	None	None	None
m54284U_191109_043049/156959671/ccs	PacBio_Cortex_Rep2	mm10_ERCC_SIRV	chr9	25252622	25308453	+	13	2257	27084	182836	ENSMUSG00000001833.17	ENCODEMT000182836	Sept7	ENCODEMT000182836	Known	NIC	None	0.550000011920929	None	None	None	None
m54284U_191107_221739/57674176/ccs	PacBio_Cortex_Rep1	mm10_ERCC_SIRV	chr17	23753609	23752795	-	1	787	46588	183450	ENSMUSG00000040097.16	ENCODEMT000183450	Flywch1	ENCODEMT000183450	Known	Genomic	None	0.20000000298023224	None	None	None	None
m54284U_191212_053548/73533726/ccs	PacBio_Hippocampus_Rep1	mm10_ERCC_SIRV	chr1	37029297	37141333	+	17	2710	538	183528	ENSMUSG00000050122.18	ENCODEMT000183528	Vwa3b	ENCODEMT000183528	Known	NIC	None	0.25	None	None	None	None
m54284U_191212_053548/99157874/ccs	PacBio_Hippocampus_Rep1	mm10_ERCC_SIRV	chr13	34078007	34074282	-	4	1602	38382	99848	ENSMUSG00000058672.7	ENSMUST00000056427.9	Tubb2a	Tubb2a-201	Known	Known	None	0.25	None	None	None	None
m54284U_191213_120042/61145797/ccs	PacBio_Hippocampus_Rep2	mm10_ERCC_SIRV	chr7	16098638	16117127	+	11	1489	20018	52198	ENSMUSG00000006024.13	ENSMUST00000006181.6	Napa	Napa-201	Known	Known	None	0.10000000149011612	None	None	None	None
m54284U_191107_221739/176686659/ccs	PacBio_Cortex_Rep1	mm10_ERCC_SIRV	chrX	12587815	12616746	+	9	2007	51463	134901	ENSMUSG00000031007.2	ENSMUST00000033313.2	Atp6ap2	Atp6ap2-201	Known	Known	None	0.25	None	None	None	None
m54284U_191109_043049/145163077/ccs	PacBio_Cortex_Rep2	mm10_ERCC_SIRV	chr11	17159416	17200380	+	6	2711	32354	85003	ENSMUSG00000033953.10	ENSMUST00000102880.4	Ppp3r1	Ppp3r1-201	Known	Known	None	0.20000000298023224	None	None	None	None
m54284U_191213_120042/36503723/ccs	PacBio_Hippocampus_Rep2	mm10_ERCC_SIRV	chr6	25689846	25668585	-	2	3009	16536	43609	ENSMUSG00000039904.9	ENSMUST00000054867.7	Gpr37	Gpr37-201	Known	Known	None	0.3499999940395355	None	None	None	None
m54284U_191109_043049/161546707/ccs	PacBio_Cortex_Rep2	mm10_ERCC_SIRV	chr9	25252622	25308018	+	13	1848	27084	182836	ENSMUSG00000001833.17	ENCODEMT000182836	Sept7	ENCODEMT000182836	Known	NIC	None	0.4000000059604645	None	None	None	None
m54284U_191213_120042/171770974/ccs	PacBio_Hippocampus_Rep2	mm10_ERCC_SIRV	chr5	24577394	24565345	-	14	2496	13395	34881	ENSMUSG00000028953.10	ENSMUST00000030795.9	Abcf2	Abcf2-201	Known	Known	None	0.05000000074505806	None	None	None	None
m54284U_191107_221739/169739993/ccs	PacBio_Cortex_Rep1	mm10_ERCC_SIRV	chr15	37459353	37366269	-	4	3297	43069	110705	ENSMUSG00000051359.15	ENSMUST00000119730.7	Ncald	Ncald-203	Known	Known	None	0.30000001192092896	None	None	None	None
m54284U_191109_043049/115934115/ccs	PacBio_Cortex_Rep2	mm10_ERCC_SIRV	chr1	37029311	37063650	+	7	1170	538	183529	ENSMUSG00000050122.18	ENCODEMT000183529	Vwa3b	ENCODEMT000183529	Known	NNC	None	0.15000000596046448	None	None	None	None
m54284U_191107_221739/58001671/ccs	PacBio_Cortex_Rep1	mm10_ERCC_SIRV	chr17	23771586	23752798	-	8	3300	46588	183348	ENSMUSG00000040097.16	ENCODEMT000183348	Flywch1	ENCODEMT000183348	Known	NIC	None	0.20000000298023224	None	None	None	None
m54284U_191109_043049/178847748/ccs	PacBio_Cortex_Rep2	mm10_ERCC_SIRV	chr19	6077195	6067991	-	10	2490	50040	131001	ENSMUSG00000024797.14	ENSMUST00000025711.12	Vps51	Vps51-201	Known	Known	None	0.05000000074505806	None	None	None	None
m54284U_191107_221739/179242855/ccs	PacBio_Cortex_Rep1	mm10_ERCC_SIRV	chrX	12587815	12616738	+	9	1999	51463	134901	ENSMUSG00000031007.2	ENSMUST00000033313.2	Atp6ap2	Atp6ap2-201	Known	Known	None	0.30000001192092896	None	None	None	None
m54284U_191212_053548/99158010/ccs	PacBio_Hippocampus_Rep1	mm10_ERCC_SIRV	chr13	34078007	34074282	-	4	1602	38382	99848	ENSMUSG00000058672.7	ENSMUST00000056427.9	Tubb2a	Tubb2a-201	Known	Known	None	0.25	None	None	None	None
m54284U_191212_053548/9767297/ccs	PacBio_Hippocampus_Rep1	mm10_ERCC_SIRV	chr3	57847500	57841904	-	3	1754	8010	21080	ENSMUSG00000027805.16	ENSMUST00000066882.9	Pfn2	Pfn2-201	Known	Known	None	0.25	None	None	None	None
m54284U_191109_043049/3540502/ccs	PacBio_Cortex_Rep2	mm10_ERCC_SIRV	chr11	17159417	17200375	+	6	2705	32354	85003	ENSMUSG00000033953.10	ENSMUST00000102880.4	Ppp3r1	Ppp3r1-201	Known	Known	None	0.20000000298023224	None	None	None	None
m54284U_191107_221739/58131221/ccs	PacBio_Cortex_Rep1	mm10_ERCC_SIRV	chr17	23771619	23752798	-	8	3333	46588	183348	ENSMUSG00000040097.16	ENCODEMT000183348	Flywch1	ENCODEMT000183348	Known	NIC	None	0.20000000298023224	None	None	None	None
m54284U_191107_221739/169936391/ccs	PacBio_Cortex_Rep1	mm10_ERCC_SIRV	chr15	37368654	37366269	-	1	2361	43069	181468	ENSMUSG00000051359.15	ENCODEMT000181468	Ncald	ENCODEMT000181468	Known	Genomic	None	0.30000001192092896	None	None	None	None
m54284U_191213_120042/77791882/ccs	PacBio_Hippocampus_Rep2	mm10_ERCC_SIRV	chr7	16098638	16117124	+	11	1486	20018	52198	ENSMUSG00000006024.13	ENSMUST00000006181.6	Napa	Napa-201	Known	Known	None	0.15000000596046448	None	None	None	None
m54284U_191213_120042/37095195/ccs	PacBio_Hippocampus_Rep2	mm10_ERCC_SIRV	chr6	25689153	25668585	-	2	2316	16536	43609	ENSMUSG00000039904.9	ENSMUST00000054867.7	Gpr37	Gpr37-201	Known	Known	None	0.3499999940395355	None	None	None	None
m54284U_191109_043049/4194502/ccs	PacBio_Cortex_Rep2	mm10_ERCC_SIRV	chrX	12587815	12616740	+	9	2001	51463	134901	ENSMUSG00000031007.2	ENSMUST00000033313.2	Atp6ap2	Atp6ap2-201	Known	Known	None	0.3499999940395355	None	None	None	None
m54284U_191109_043049/162466279/ccs	PacBio_Cortex_Rep2	mm10_ERCC_SIRV	chr9	25252622	25308564	+	13	2368	27084	182836	ENSMUSG00000001833.17	ENCODEMT000182836	Sept7	ENCODEMT000182836	Known	NIC	None	0.25	None	None	None	None
m54284U_191212_053548/99158012/ccs	PacBio_Hippocampus_Rep1	mm10_ERCC_SIRV	chr13	34078007	34074282	-	4	1602	38382	99848	ENSMUSG00000058672.7	ENSMUST00000056427.9	Tubb2a	Tubb2a-201	Known	Known	None	0.25	None	None	None	None
m54284U_191213_120042/172688074/ccs	PacBio_Hippocampus_Rep2	mm10_ERCC_SIRV	chr5	24577400	24565345	-	14	2502	13395	34881	ENSMUSG00000028953.10	ENSMUST00000030795.9	Abcf2	Abcf2-201	Known	Known	None	0.05000000074505806	None	None	None	None
m54284U_191107_221739/58591094/ccs	PacBio_Cortex_Rep1	mm10_ERCC_SIRV	chr17	23771629	23752798	-	8	3343	46588	183348	ENSMUSG00000040097.16	ENCODEMT000183348	Flywch1	ENCODEMT000183348	Known	NIC	None	0.20000000298023224	None	None	None	None
m54284U_191109_043049/179241026/ccs	PacBio_Cortex_Rep2	mm10_ERCC_SIRV	chr19	6077194	6067991	-	10	2489	50040	131001	ENSMUSG00000024797.14	ENSMUST00000025711.12	Vps51	Vps51-201	Known	Known	None	0.05000000074505806	None	None	None	None
m54284U_191212_053548/65800754/ccs	PacBio_Hippocampus_Rep1	mm10_ERCC_SIRV	chr1	37029323	37141333	+	17	2613	538	183530	ENSMUSG00000050122.18	ENCODEMT000183530	Vwa3b	ENCODEMT000183530	Known	NIC	None	0.25	None	None	None	None
m54284U_191109_043049/6228629/ccs	PacBio_Cortex_Rep2	mm10_ERCC_SIRV	chrX	12587815	12616738	+	9	1999	51463	134901	ENSMUSG00000031007.2	ENSMUST00000033313.2	Atp6ap2	Atp6ap2-201	Known	Known	None	0.30000001192092896	None	None	None	None
m54284U_191107_221739/170002025/ccs	PacBio_Cortex_Rep1	mm10_ERCC_SIRV	chr15	37458537	37366269	-	4	3209	43069	110706	ENSMUSG00000051359.15	ENSMUST00000116445.8	Ncald	Ncald-202	Known	Known	None	0.30000001192092896	None	None	None	None
m54284U_191212_053548/99222888/ccs	PacBio_Hippocampus_Rep1	mm10_ERCC_SIRV	chr13	34078007	34074282	-	4	1602	38382	99848	ENSMUSG00000058672.7	ENSMUST00000056427.9	Tubb2a	Tubb2a-201	Known	Known	None	0.25	None	None	None	None
m54284U_191212_053548/10095019/ccs	PacBio_Hippocampus_Rep1	mm10_ERCC_SIRV	chr3	57847539	57841904	-	3	1793	8010	21080	ENSMUSG00000027805.16	ENSMUST00000066882.9	Pfn2	Pfn2-201	Known	Known	None	0.25	None	None	None	None
m54284U_191109_043049/177931983/ccs	PacBio_Cortex_Rep2	mm10_ERCC_SIRV	chr9	25252622	25308569	+	13	2404	27084	182836	ENSMUSG00000001833.17	ENCODEMT000182836	Sept7	ENCODEMT000182836	Known	NIC	None	0.20000000298023224	None	None	None	None
m54284U_191109_043049/8980049/ccs	PacBio_Cortex_Rep2	mm10_ERCC_SIRV	chr11	17159418	17200376	+	6	2705	32354	85003	ENSMUSG00000033953.10	ENSMUST00000102880.4	Ppp3r1	Ppp3r1-201	Known	Known	None	0.20000000298023224	None	None	None	None
m54284U_191107_221739/59114612/ccs	PacBio_Cortex_Rep1	mm10_ERCC_SIRV	chr17	23771619	23752798	-	8	3333	46588	183348	ENSMUSG00000040097.16	ENCODEMT000183348	Flywch1	ENCODEMT000183348	Known	NIC	None	0.20000000298023224	None	None	None	None
m54284U_191213_120042/110035945/ccs	PacBio_Hippocampus_Rep2	mm10_ERCC_SIRV	chr7	16098638	16117127	+	11	1489	20018	52198	ENSMUSG00000006024.13	ENSMUST00000006181.6	Napa	Napa-201	Known	Known	None	0.10000000149011612	None	None	None	None
m54284U_191213_120042/173081953/ccs	PacBio_Hippocampus_Rep2	mm10_ERCC_SIRV	chr5	24577396	24565345	-	14	2498	13395	34881	ENSMUSG00000028953.10	ENSMUST00000030795.9	Abcf2	Abcf2-201	Known	Known	None	0.05000000074505806	None	None	None	None
m54284U_191212_053548/99549388/ccs	PacBio_Hippocampus_Rep1	mm10_ERCC_SIRV	chr13	34078006	34074282	-	4	1601	38382	99848	ENSMUSG00000058672.7	ENSMUST00000056427.9	Tubb2a	Tubb2a-201	Known	Known	None	0.25	None	None	None	None
m54284U_191212_053548/407/ccs	PacBio_Hippocampus_Rep1	mm10_ERCC_SIRV	chr19	6077194	6067991	-	10	2489	50040	131001	ENSMUSG00000024797.14	ENSMUST00000025711.12	Vps51	Vps51-201	Known	Known	None	0.05000000074505806	None	None	None	None
m54284U_191109_043049/6424141/ccs	PacBio_Cortex_Rep2	mm10_ERCC_SIRV	chrX	12587815	12616740	+	9	2001	51463	134901	ENSMUSG00000031007.2	ENSMUST00000033313.2	Atp6ap2	Atp6ap2-201	Known	Known	None	0.3499999940395355	None	None	None	None
m54284U_191107_221739/170459794/ccs	PacBio_Cortex_Rep1	mm10_ERCC_SIRV	chr15	37459343	37366269	-	4	3287	43069	110705	ENSMUSG00000051359.15	ENSMUST00000119730.7	Ncald	Ncald-203	Known	Known	None	0.30000001192092896	None	None	None	None
m54284U_191212_053548/7341281/ccs	PacBio_Hippocampus_Rep1	mm10_ERCC_SIRV	chr9	25252622	25308563	+	13	2367	27084	182836	ENSMUSG00000001833.17	ENCODEMT000182836	Sept7	ENCODEMT000182836	Known	NIC	None	0.25	None	None	None	None
m54284U_191213_120042/39256156/ccs	PacBio_Hippocampus_Rep2	mm10_ERCC_SIRV	chr6	25688991	25668585	-	2	2154	16536	43609	ENSMUSG00000039904.9	ENSMUST00000054867.7	Gpr37	Gpr37-201	Known	Known	None	0.3499999940395355	None	None	None	None
m54284U_191109_043049/91555451/ccs	PacBio_Cortex_Rep2	mm10_ERCC_SIRV	chr1	37029338	37141337	+	17	2677	538	183528	ENSMUSG00000050122.18	ENCODEMT000183528	Vwa3b	ENCODEMT000183528	Known	NIC	None	0.20000000298023224	None	None	None	None
m54284U_191107_221739/59769437/ccs	PacBio_Cortex_Rep1	mm10_ERCC_SIRV	chr17	23771620	23752798	-	8	3304	46588	183348	ENSMUSG00000040097.16	ENCODEMT000183348	Flywch1	ENCODEMT000183348	Known	NIC	None	0.20000000298023224	None	None	None	None
m54284U_191213_120042/117637533/ccs	PacBio_Hippocampus_Rep2	mm10_ERCC_SIRV	chr7	16098638	16117974	+	11	2336	20018	52198	ENSMUSG00000006024.13	ENSMUST00000006181.6	Napa	Napa-201	Known	Known	None	0.30000001192092896	None	None	None	None
m54284U_191109_043049/8192960/ccs	PacBio_Cortex_Rep2	mm10_ERCC_SIRV	chrX	12587815	12616738	+	9	1999	51463	134901	ENSMUSG00000031007.2	ENSMUST00000033313.2	Atp6ap2	Atp6ap2-201	Known	Known	None	0.30000001192092896	None	None	None	None
m54284U_191213_120042/177143868/ccs	PacBio_Hippocampus_Rep2	mm10_ERCC_SIRV	chr5	24577408	24565345	-	14	2510	13395	34881	ENSMUSG00000028953.10	ENSMUST00000030795.9	Abcf2	Abcf2-201	Known	Known	None	0.05000000074505806	None	None	None	None
m54284U_191109_043049/67439403/ccs	PacBio_Cortex_Rep2	mm10_ERCC_SIRV	chr11	17159418	17200375	+	6	2704	32354	85003	ENSMUSG00000033953.10	ENSMUST00000102880.4	Ppp3r1	Ppp3r1-201	Known	Known	None	0.20000000298023224	None	None	None	None
m54284U_191212_053548/19530406/ccs	PacBio_Hippocampus_Rep1	mm10_ERCC_SIRV	chr9	25252622	25308564	+	13	2368	27084	182836	ENSMUSG00000001833.17	ENCODEMT000182836	Sept7	ENCODEMT000182836	Known	NIC	None	0.25	None	None	None	None
m54284U_191212_053548/10880233/ccs	PacBio_Hippocampus_Rep1	mm10_ERCC_SIRV	chr3	57847741	57841904	-	3	1995	8010	21080	ENSMUSG00000027805.16	ENSMUST00000066882.9	Pfn2	Pfn2-201	Known	Known	None	0.25	None	None	None	None
m54284U_191212_053548/328886/ccs	PacBio_Hippocampus_Rep1	mm10_ERCC_SIRV	chr19	6077195	6067991	-	10	2490	50040	131001	ENSMUSG00000024797.14	ENSMUST00000025711.12	Vps51	Vps51-201	Known	Known	None	0.05000000074505806	None	None	None	None
m54284U_191107_221739/171115306/ccs	PacBio_Cortex_Rep1	mm10_ERCC_SIRV	chr15	37792266	37366269	-	6	3399	43069	181855	ENSMUSG00000051359.15	ENCODEMT000181855	Ncald	ENCODEMT000181855	Known	NIC	None	0.30000001192092896	None	None	None	None
m54284U_191212_053548/99551016/ccs	PacBio_Hippocampus_Rep1	mm10_ERCC_SIRV	chr13	34078006	34074282	-	4	1601	38382	99848	ENSMUSG00000058672.7	ENSMUST00000056427.9	Tubb2a	Tubb2a-201	Known	Known	None	0.25	None	None	None	None
m54284U_191109_043049/9307951/ccs	PacBio_Cortex_Rep2	mm10_ERCC_SIRV	chrX	12587815	12616740	+	10	2060	51463	183531	ENSMUSG00000031007.2	ENCODEMT000183531	Atp6ap2	ENCODEMT000183531	Known	NNC	None	0.3499999940395355	None	None	None	None
m54284U_191212_053548/101450639/ccs	PacBio_Hippocampus_Rep1	mm10_ERCC_SIRV	chr1	37029362	37141324	+	17	2560	538	183532	ENSMUSG00000050122.18	ENCODEMT000183532	Vwa3b	ENCODEMT000183532	Known	NIC	None	0.25	None	None	None	None
m54284U_191107_221739/60163857/ccs	PacBio_Cortex_Rep1	mm10_ERCC_SIRV	chr17	23771601	23752798	-	9	3424	46588	183360	ENSMUSG00000040097.16	ENCODEMT000183360	Flywch1	ENCODEMT000183360	Known	NNC	None	0.20000000298023224	None	None	None	None
m54284U_191213_120042/126617906/ccs	PacBio_Hippocampus_Rep2	mm10_ERCC_SIRV	chr7	16098638	16117127	+	11	1489	20018	52198	ENSMUSG00000006024.13	ENSMUST00000006181.6	Napa	Napa-201	Known	Known	None	0.10000000149011612	None	None	None	None
m54284U_191213_120042/178193349/ccs	PacBio_Hippocampus_Rep2	mm10_ERCC_SIRV	chr5	24577375	24565345	-	14	2477	13395	34881	ENSMUSG00000028953.10	ENSMUST00000030795.9	Abcf2	Abcf2-201	Known	Known	None	0.05000000074505806	None	None	None	None
m54284U_191212_053548/27330555/ccs	PacBio_Hippocampus_Rep1	mm10_ERCC_SIRV	chr9	25252622	25308567	+	13	2371	27084	182836	ENSMUSG00000001833.17	ENCODEMT000182836	Sept7	ENCODEMT000182836	Known	NIC	None	0.25	None	None	None	None
m54284U_191109_043049/28246026/ccs	PacBio_Cortex_Rep2	mm10_ERCC_SIRV	chr11	17159425	17200375	+	6	2697	32354	85003	ENSMUSG00000033953.10	ENSMUST00000102880.4	Ppp3r1	Ppp3r1-201	Known	Known	None	0.20000000298023224	None	None	None	None
m54284U_191213_120042/40897261/ccs	PacBio_Hippocampus_Rep2	mm10_ERCC_SIRV	chr6	25688977	25668585	-	2	2140	16536	43609	ENSMUSG00000039904.9	ENSMUST00000054867.7	Gpr37	Gpr37-201	Known	Known	None	0.3499999940395355	None	None	None	None
m54284U_191107_221739/61671880/ccs	PacBio_Cortex_Rep1	mm10_ERCC_SIRV	chr17	23771564	23752801	-	9	3427	46588	183354	ENSMUSG00000040097.16	ENCODEMT000183354	Flywch1	ENCODEMT000183354	Known	NIC	None	0.20000000298023224	None	None	None	None
m54284U_191107_221739/172098528/ccs	PacBio_Cortex_Rep1	mm10_ERCC_SIRV	chr15	37792027	37366269	-	7	3471	43069	110702	ENSMUSG00000051359.15	ENSMUST00000168992.7	Ncald	Ncald-211	Known	Known	None	0.30000001192092896	None	None	None	None
m54284U_191212_053548/655882/ccs	PacBio_Hippocampus_Rep1	mm10_ERCC_SIRV	chr19	6077190	6067991	-	10	2485	50040	131001	ENSMUSG00000024797.14	ENSMUST00000025711.12	Vps51	Vps51-201	Known	Known	None	0.05000000074505806	None	None	None	None
m54284U_191212_053548/11733557/ccs	PacBio_Hippocampus_Rep1	mm10_ERCC_SIRV	chr3	57847741	57841904	-	3	1995	8010	21080	ENSMUSG00000027805.16	ENSMUST00000066882.9	Pfn2	Pfn2-201	Known	Known	None	0.25	None	None	None	None
m54284U_191212_053548/99617440/ccs	PacBio_Hippocampus_Rep1	mm10_ERCC_SIRV	chr13	34078006	34074282	-	4	1601	38382	99848	ENSMUSG00000058672.7	ENSMUST00000056427.9	Tubb2a	Tubb2a-201	Known	Known	None	0.25	None	None	None	None
m54284U_191213_120042/146409570/ccs	PacBio_Hippocampus_Rep2	mm10_ERCC_SIRV	chr7	16098638	16117980	+	11	2342	20018	52198	ENSMUSG00000006024.13	ENSMUST00000006181.6	Napa	Napa-201	Known	Known	None	0.20000000298023224	None	None	None	None
m54284U_191213_120042/179307161/ccs	PacBio_Hippocampus_Rep2	mm10_ERCC_SIRV	chr5	24577399	24565345	-	14	2501	13395	34881	ENSMUSG00000028953.10	ENSMUST00000030795.9	Abcf2	Abcf2-201	Known	Known	None	0.05000000074505806	None	None	None	None
m54284U_191212_053548/29491746/ccs	PacBio_Hippocampus_Rep1	mm10_ERCC_SIRV	chr9	25252622	25308565	+	13	2363	27084	182836	ENSMUSG00000001833.17	ENCODEMT000182836	Sept7	ENCODEMT000182836	Known	NIC	None	0.25	None	None	None	None
m54284U_191107_221739/62653073/ccs	PacBio_Cortex_Rep1	mm10_ERCC_SIRV	chr17	23763320	23752798	-	7	3169	46588	120579	ENSMUSG00000040097.16	ENSMUST00000227120.1	Flywch1	Flywch1-204	Known	Known	None	0.20000000298023224	None	None	None	None
m54284U_191109_043049/31918646/ccs	PacBio_Cortex_Rep2	mm10_ERCC_SIRV	chr11	17159425	17200375	+	6	2697	32354	85003	ENSMUSG00000033953.10	ENSMUST00000102880.4	Ppp3r1	Ppp3r1-201	Known	Known	None	0.20000000298023224	None	None	None	None
m54284U_191212_053548/983769/ccs	PacBio_Hippocampus_Rep1	mm10_ERCC_SIRV	chr19	6077195	6067991	-	10	2490	50040	131001	ENSMUSG00000024797.14	ENSMUST00000025711.12	Vps51	Vps51-201	Known	Known	None	0.05000000074505806	None	None	None	None
m54284U_191107_221739/172492569/ccs	PacBio_Cortex_Rep1	mm10_ERCC_SIRV	chr15	37792027	37366269	-	7	3471	43069	110702	ENSMUSG00000051359.15	ENSMUST00000168992.7	Ncald	Ncald-211	Known	Known	None	0.30000001192092896	None	None	None	None
m54284U_191212_053548/99681949/ccs	PacBio_Hippocampus_Rep1	mm10_ERCC_SIRV	chr13	34078011	34074274	-	4	1579	38382	180058	ENSMUSG00000058672.7	ENCODEMT000180058	Tubb2a	ENCODEMT000180058	Known	NNC	None	0.25	None	None	None	None
m54284U_191109_043049/164103774/ccs	PacBio_Cortex_Rep2	mm10_ERCC_SIRV	chr1	37066155	37039496	-	4	1827	59466	183533	ENCODEMG000059466	ENCODEMT000183533	ENCODEMG000059466	ENCODEMT000183533	Antisense	Antisense	None	0.3499999940395355	None	None	None	None
m54284U_191213_120042/158074176/ccs	PacBio_Hippocampus_Rep2	mm10_ERCC_SIRV	chr7	16098638	16117975	+	11	2337	20018	52198	ENSMUSG00000006024.13	ENSMUST00000006181.6	Napa	Napa-201	Known	Known	None	0.30000001192092896	None	None	None	None
m54284U_191212_053548/30999073/ccs	PacBio_Hippocampus_Rep1	mm10_ERCC_SIRV	chr9	25252622	25308526	+	13	2330	27084	182836	ENSMUSG00000001833.17	ENCODEMT000182836	Sept7	ENCODEMT000182836	Known	NIC	None	0.6000000238418579	None	None	None	None
m54284U_191107_221739/64293277/ccs	PacBio_Cortex_Rep1	mm10_ERCC_SIRV	chr17	23771609	23752798	-	8	3323	46588	183348	ENSMUSG00000040097.16	ENCODEMT000183348	Flywch1	ENCODEMT000183348	Known	NIC	None	0.20000000298023224	None	None	None	None
m54284U_191109_043049/30933940/ccs	PacBio_Cortex_Rep2	mm10_ERCC_SIRV	chrX	12587815	12616740	+	9	2001	51463	134901	ENSMUSG00000031007.2	ENSMUST00000033313.2	Atp6ap2	Atp6ap2-201	Known	Known	None	0.3499999940395355	None	None	None	None
m54284U_191109_043049/96994492/ccs	PacBio_Cortex_Rep2	mm10_ERCC_SIRV	chr11	17159425	17200375	+	6	2690	32354	85003	ENSMUSG00000033953.10	ENSMUST00000102880.4	Ppp3r1	Ppp3r1-201	Known	Known	None	0.20000000298023224	None	None	None	None
m54284U_191213_120042/179439241/ccs	PacBio_Hippocampus_Rep2	mm10_ERCC_SIRV	chr5	24577414	24565345	-	14	2516	13395	34881	ENSMUSG00000028953.10	ENSMUST00000030795.9	Abcf2	Abcf2-201	Known	Known	None	0.05000000074505806	None	None	None	None
m54284U_191213_120042/41880369/ccs	PacBio_Hippocampus_Rep2	mm10_ERCC_SIRV	chr6	25689906	25668585	-	2	3069	16536	43609	ENSMUSG00000039904.9	ENSMUST00000054867.7	Gpr37	Gpr37-201	Known	Known	None	0.3499999940395355	None	None	None	None
m54284U_191212_053548/2819213/ccs	PacBio_Hippocampus_Rep1	mm10_ERCC_SIRV	chr19	6077195	6067991	-	10	2490	50040	131001	ENSMUSG00000024797.14	ENSMUST00000025711.12	Vps51	Vps51-201	Known	Known	None	0.05000000074505806	None	None	None	None
m54284U_191107_221739/175703554/ccs	PacBio_Cortex_Rep1	mm10_ERCC_SIRV	chr15	37458544	37366269	-	4	3216	43069	110706	ENSMUSG00000051359.15	ENSMUST00000116445.8	Ncald	Ncald-202	Known	Known	None	0.30000001192092896	None	None	None	None
m54284U_191212_053548/99682741/ccs	PacBio_Hippocampus_Rep1	mm10_ERCC_SIRV	chr13	34078006	34074282	-	4	1601	38382	99848	ENSMUSG00000058672.7	ENSMUST00000056427.9	Tubb2a	Tubb2a-201	Known	Known	None	0.25	None	None	None	None
m54284U_191212_053548/13894189/ccs	PacBio_Hippocampus_Rep1	mm10_ERCC_SIRV	chr3	57847765	57841904	-	3	2019	8010	21080	ENSMUSG00000027805.16	ENSMUST00000066882.9	Pfn2	Pfn2-201	Known	Known	None	0.25	None	None	None	None
m54284U_191213_120042/164497292/ccs	PacBio_Hippocampus_Rep2	mm10_ERCC_SIRV	chr7	16098638	16117975	+	11	2337	20018	52198	ENSMUSG00000006024.13	ENSMUST00000006181.6	Napa	Napa-201	Known	Known	None	0.30000001192092896	None	None	None	None
m54284U_191212_053548/35390501/ccs	PacBio_Hippocampus_Rep1	mm10_ERCC_SIRV	chr9	25252622	25308569	+	13	2373	27084	182836	ENSMUSG00000001833.17	ENCODEMT000182836	Sept7	ENCODEMT000182836	Known	NIC	None	0.20000000298023224	None	None	None	None
m54284U_191107_221739/64553673/ccs	PacBio_Cortex_Rep1	mm10_ERCC_SIRV	chr17	23760331	23752795	-	4	1659	46588	183486	ENSMUSG00000040097.16	ENCODEMT000183486	Flywch1	ENCODEMT000183486	Known	ISM	Suffix	0.20000000298023224	None	None	None	None
m54284U_191109_043049/32048376/ccs	PacBio_Cortex_Rep2	mm10_ERCC_SIRV	chrX	12587815	12616738	+	9	1999	51463	134901	ENSMUSG00000031007.2	ENSMUST00000033313.2	Atp6ap2	Atp6ap2-201	Known	Known	None	0.30000001192092896	None	None	None	None
m54284U_191107_221739/19138259/ccs	PacBio_Cortex_Rep1	mm10_ERCC_SIRV	chr11	17159427	17200376	+	6	2696	32354	85003	ENSMUSG00000033953.10	ENSMUST00000102880.4	Ppp3r1	Ppp3r1-201	Known	Known	None	0.20000000298023224	None	None	None	None
m54284U_191107_221739/2098815/ccs	PacBio_Cortex_Rep1	mm10_ERCC_SIRV	chr5	24577375	24565346	-	14	2476	13395	34881	ENSMUSG00000028953.10	ENSMUST00000030795.9	Abcf2	Abcf2-201	Known	Known	None	0.05000000074505806	None	None	None	None
m54284U_191212_053548/40371905/ccs	PacBio_Hippocampus_Rep1	mm10_ERCC_SIRV	chr9	25252622	25308564	+	13	2368	27084	182836	ENSMUSG00000001833.17	ENCODEMT000182836	Sept7	ENCODEMT000182836	Known	NIC	None	0.25	None	None	None	None
m54284U_191212_053548/99812472/ccs	PacBio_Hippocampus_Rep1	mm10_ERCC_SIRV	chr13	34078007	34074282	-	4	1602	38382	99848	ENSMUSG00000058672.7	ENSMUST00000056427.9	Tubb2a	Tubb2a-201	Known	Known	None	0.25	None	None	None	None
m54284U_191107_221739/175835507/ccs	PacBio_Cortex_Rep1	mm10_ERCC_SIRV	chr15	37459348	37366269	-	4	3292	43069	110705	ENSMUSG00000051359.15	ENSMUST00000119730.7	Ncald	Ncald-203	Known	Known	None	0.30000001192092896	None	None	None	None
m54284U_191107_221739/37292306/ccs	PacBio_Cortex_Rep1	mm10_ERCC_SIRV	chr7	16098639	16117126	+	11	1487	20018	52198	ENSMUSG00000006024.13	ENSMUST00000006181.6	Napa	Napa-201	Known	Known	None	0.10000000149011612	None	None	None	None
m54284U_191107_221739/64685549/ccs	PacBio_Cortex_Rep1	mm10_ERCC_SIRV	chr17	23771621	23752798	-	8	3335	46588	183348	ENSMUSG00000040097.16	ENCODEMT000183348	Flywch1	ENCODEMT000183348	Known	NIC	None	0.20000000298023224	None	None	None	None
m54284U_191212_053548/3147250/ccs	PacBio_Hippocampus_Rep1	mm10_ERCC_SIRV	chr19	6077193	6067991	-	10	2488	50040	131001	ENSMUSG00000024797.14	ENSMUST00000025711.12	Vps51	Vps51-201	Known	Known	None	0.05000000074505806	None	None	None	None
m54284U_191107_221739/65930628/ccs	PacBio_Cortex_Rep1	mm10_ERCC_SIRV	chr17	23771565	23752798	-	6	2544	46588	183534	ENSMUSG00000040097.16	ENCODEMT000183534	Flywch1	ENCODEMT000183534	Known	NIC	None	0.20000000298023224	None	None	None	None
m54284U_191109_043049/34276905/ccs	PacBio_Cortex_Rep2	mm10_ERCC_SIRV	chrX	12587815	12616740	+	9	2001	51463	134901	ENSMUSG00000031007.2	ENSMUST00000033313.2	Atp6ap2	Atp6ap2-201	Known	Known	None	0.3499999940395355	None	None	None	None
m54284U_191107_221739/19792123/ccs	PacBio_Cortex_Rep1	mm10_ERCC_SIRV	chr1	37066161	37050132	-	2	2224	59466	183535	ENCODEMG000059466	ENCODEMT000183535	ENCODEMG000059466	ENCODEMT000183535	Antisense	NNC	None	0.699999988079071	None	None	None	None
m54284U_191212_053548/70321155/ccs	PacBio_Hippocampus_Rep1	mm10_ERCC_SIRV	chr9	25252622	25308567	+	13	2371	27084	182836	ENSMUSG00000001833.17	ENCODEMT000182836	Sept7	ENCODEMT000182836	Known	NIC	None	0.25	None	None	None	None
m54284U_191212_053548/14879526/ccs	PacBio_Hippocampus_Rep1	mm10_ERCC_SIRV	chr3	57847504	57841904	-	3	1758	8010	21080	ENSMUSG00000027805.16	ENSMUST00000066882.9	Pfn2	Pfn2-201	Known	Known	None	0.25	None	None	None	None
m54284U_191213_120042/46727359/ccs	PacBio_Hippocampus_Rep2	mm10_ERCC_SIRV	chr6	25689846	25668585	-	2	3009	16536	43609	ENSMUSG00000039904.9	ENSMUST00000054867.7	Gpr37	Gpr37-201	Known	Known	None	0.3499999940395355	None	None	None	None
m54284U_191107_221739/118686650/ccs	PacBio_Cortex_Rep1	mm10_ERCC_SIRV	chr11	17159428	17200374	+	6	2693	32354	85003	ENSMUSG00000033953.10	ENSMUST00000102880.4	Ppp3r1	Ppp3r1-201	Known	Known	None	0.20000000298023224	None	None	None	None
m54284U_191212_053548/99814161/ccs	PacBio_Hippocampus_Rep1	mm10_ERCC_SIRV	chr13	34078006	34074282	-	4	1601	38382	99848	ENSMUSG00000058672.7	ENSMUST00000056427.9	Tubb2a	Tubb2a-201	Known	Known	None	0.25	None	None	None	None
m54284U_191107_221739/3344837/ccs	PacBio_Cortex_Rep1	mm10_ERCC_SIRV	chr5	24577376	24565346	-	14	2477	13395	34881	ENSMUSG00000028953.10	ENSMUST00000030795.9	Abcf2	Abcf2-201	Known	Known	None	0.05000000074505806	None	None	None	None
m54284U_191107_221739/176359232/ccs	PacBio_Cortex_Rep1	mm10_ERCC_SIRV	chr15	37459332	37366269	-	4	3276	43069	110705	ENSMUSG00000051359.15	ENSMUST00000119730.7	Ncald	Ncald-203	Known	Known	None	0.30000001192092896	None	None	None	None
m54284U_191107_221739/43909936/ccs	PacBio_Cortex_Rep1	mm10_ERCC_SIRV	chr7	16098639	16117118	+	11	1479	20018	52198	ENSMUSG00000006024.13	ENSMUST00000006181.6	Napa	Napa-201	Known	Known	None	0.15000000596046448	None	None	None	None
m54284U_191109_043049/35587416/ccs	PacBio_Cortex_Rep2	mm10_ERCC_SIRV	chrX	12587815	12616740	+	9	2001	51463	134901	ENSMUSG00000031007.2	ENSMUST00000033313.2	Atp6ap2	Atp6ap2-201	Known	Known	None	0.3499999940395355	None	None	None	None
m54284U_191212_053548/139067971/ccs	PacBio_Hippocampus_Rep1	mm10_ERCC_SIRV	chr9	25252622	25308529	+	13	2333	27084	182836	ENSMUSG00000001833.17	ENCODEMT000182836	Sept7	ENCODEMT000182836	Known	NIC	None	0.699999988079071	None	None	None	None
m54284U_191212_053548/3343163/ccs	PacBio_Hippocampus_Rep1	mm10_ERCC_SIRV	chr19	6077197	6067991	-	10	2491	50040	183304	ENSMUSG00000024797.14	ENCODEMT000183304	Vps51	ENCODEMT000183304	Known	NNC	None	0.05000000074505806	None	None	None	None
m54284U_191212_053548/99879379/ccs	PacBio_Hippocampus_Rep1	mm10_ERCC_SIRV	chr13	34078006	34074282	-	4	1601	38382	99848	ENSMUSG00000058672.7	ENSMUST00000056427.9	Tubb2a	Tubb2a-201	Known	Known	None	0.25	None	None	None	None
m54284U_191109_043049/42600070/ccs	PacBio_Cortex_Rep2	mm10_ERCC_SIRV	chrX	12587815	12616738	+	9	1999	51463	134901	ENSMUSG00000031007.2	ENSMUST00000033313.2	Atp6ap2	Atp6ap2-201	Known	Known	None	0.30000001192092896	None	None	None	None
m54284U_191107_221739/155257542/ccs	PacBio_Cortex_Rep1	mm10_ERCC_SIRV	chr7	16098639	16117124	+	11	1485	20018	52198	ENSMUSG00000006024.13	ENSMUST00000006181.6	Napa	Napa-201	Known	Known	None	0.15000000596046448	None	None	None	None
m54284U_191107_221739/8520798/ccs	PacBio_Cortex_Rep1	mm10_ERCC_SIRV	chr5	24576727	24565362	-	13	2447	13395	183011	ENSMUSG00000028953.10	ENCODEMT000183011	Abcf2	ENCODEMT000183011	Known	ISM	Suffix	0.05000000074505806	None	None	None	None
m54284U_191107_221739/67240433/ccs	PacBio_Cortex_Rep1	mm10_ERCC_SIRV	chr17	23771619	23752798	-	8	3333	46588	183348	ENSMUSG00000040097.16	ENCODEMT000183348	Flywch1	ENCODEMT000183348	Known	NIC	None	0.20000000298023224	None	None	None	None
m54284U_191109_043049/178258310/ccs	PacBio_Cortex_Rep2	mm10_ERCC_SIRV	chr11	17159428	17200375	+	6	2694	32354	85003	ENSMUSG00000033953.10	ENSMUST00000102880.4	Ppp3r1	Ppp3r1-201	Known	Known	None	0.20000000298023224	None	None	None	None
m54284U_191212_053548/157550265/ccs	PacBio_Hippocampus_Rep1	mm10_ERCC_SIRV	chr9	25252622	25308564	+	13	2368	27084	182836	ENSMUSG00000001833.17	ENCODEMT000182836	Sept7	ENCODEMT000182836	Known	NIC	None	0.25	None	None	None	None
m54284U_191107_221739/177996030/ccs	PacBio_Cortex_Rep1	mm10_ERCC_SIRV	chr15	37458528	37366269	-	4	3200	43069	110706	ENSMUSG00000051359.15	ENSMUST00000116445.8	Ncald	Ncald-202	Known	Known	None	0.30000001192092896	None	None	None	None
m54284U_191212_053548/14942853/ccs	PacBio_Hippocampus_Rep1	mm10_ERCC_SIRV	chr3	57847537	57841904	-	3	1791	8010	21080	ENSMUSG00000027805.16	ENSMUST00000066882.9	Pfn2	Pfn2-201	Known	Known	None	0.25	None	None	None	None
m54284U_191212_053548/4327531/ccs	PacBio_Hippocampus_Rep1	mm10_ERCC_SIRV	chr19	6077195	6067991	-	10	2490	50040	131001	ENSMUSG00000024797.14	ENSMUST00000025711.12	Vps51	Vps51-201	Known	Known	None	0.05000000074505806	None	None	None	None
m54284U_191212_053548/99879739/ccs	PacBio_Hippocampus_Rep1	mm10_ERCC_SIRV	chr13	34078005	34074282	-	4	1600	38382	99848	ENSMUSG00000058672.7	ENSMUST00000056427.9	Tubb2a	Tubb2a-201	Known	Known	None	0.25	None	None	None	None
m54284U_191213_120042/49415043/ccs	PacBio_Hippocampus_Rep2	mm10_ERCC_SIRV	chr6	25689712	25668585	-	2	2875	16536	43609	ENSMUSG00000039904.9	ENSMUST00000054867.7	Gpr37	Gpr37-201	Known	Known	None	0.3499999940395355	None	None	None	None
m54284U_191109_043049/43122754/ccs	PacBio_Cortex_Rep2	mm10_ERCC_SIRV	chrX	12587815	12616740	+	9	2001	51463	134901	ENSMUSG00000031007.2	ENSMUST00000033313.2	Atp6ap2	Atp6ap2-201	Known	Known	None	0.3499999940395355	None	None	None	None
m54284U_191212_053548/168624567/ccs	PacBio_Hippocampus_Rep1	mm10_ERCC_SIRV	chr9	25252622	25308562	+	13	2366	27084	182836	ENSMUSG00000001833.17	ENCODEMT000182836	Sept7	ENCODEMT000182836	Known	NIC	None	0.25	None	None	None	None
m54284U_191212_053548/166267562/ccs	PacBio_Hippocampus_Rep1	mm10_ERCC_SIRV	chr1	37056030	37054365	-	1	1666	59466	183536	ENCODEMG000059466	ENCODEMT000183536	ENCODEMG000059466	ENCODEMT000183536	Antisense	Genomic	None	0.8500000238418579	None	None	None	None
m54284U_191107_221739/178259546/ccs	PacBio_Cortex_Rep1	mm10_ERCC_SIRV	chr15	37458544	37366269	-	4	3216	43069	110706	ENSMUSG00000051359.15	ENSMUST00000116445.8	Ncald	Ncald-202	Known	Known	None	0.30000001192092896	None	None	None	None
m54284U_191212_053548/99942577/ccs	PacBio_Hippocampus_Rep1	mm10_ERCC_SIRV	chr13	34078006	34074282	-	4	1601	38382	99848	ENSMUSG00000058672.7	ENSMUST00000056427.9	Tubb2a	Tubb2a-201	Known	Known	None	0.25	None	None	None	None
m54284U_191107_221739/68944606/ccs	PacBio_Cortex_Rep1	mm10_ERCC_SIRV	chr17	23771604	23752798	-	8	3318	46588	183348	ENSMUSG00000040097.16	ENCODEMT000183348	Flywch1	ENCODEMT000183348	Known	NIC	None	0.20000000298023224	None	None	None	None
m54284U_191213_120042/25889255/ccs	PacBio_Hippocampus_Rep2	mm10_ERCC_SIRV	chr11	17159428	17200378	+	6	2697	32354	85003	ENSMUSG00000033953.10	ENSMUST00000102880.4	Ppp3r1	Ppp3r1-201	Known	Known	None	0.20000000298023224	None	None	None	None
m54284U_191109_043049/44433634/ccs	PacBio_Cortex_Rep2	mm10_ERCC_SIRV	chrX	12587815	12616740	+	9	2001	51463	134901	ENSMUSG00000031007.2	ENSMUST00000033313.2	Atp6ap2	Atp6ap2-201	Known	Known	None	0.3499999940395355	None	None	None	None
m54284U_191107_221739/9700652/ccs	PacBio_Cortex_Rep1	mm10_ERCC_SIRV	chr5	24577395	24565346	-	14	2496	13395	34881	ENSMUSG00000028953.10	ENSMUST00000030795.9	Abcf2	Abcf2-201	Known	Known	None	0.05000000074505806	None	None	None	None
m54284U_191213_120042/12256379/ccs	PacBio_Hippocampus_Rep2	mm10_ERCC_SIRV	chr9	25252622	25308563	+	13	2367	27084	182836	ENSMUSG00000001833.17	ENCODEMT000182836	Sept7	ENCODEMT000182836	Known	NIC	None	0.25	None	None	None	None
m54284U_191109_043049/2033528/ccs	PacBio_Cortex_Rep2	mm10_ERCC_SIRV	chr7	16098651	16117123	+	11	1479	20018	181061	ENSMUSG00000006024.13	ENCODEMT000181061	Napa	ENCODEMT000181061	Known	NIC	None	0.15000000596046448	None	None	None	None
m54284U_191212_053548/4523928/ccs	PacBio_Hippocampus_Rep1	mm10_ERCC_SIRV	chr19	6077192	6067991	-	10	2487	50040	131001	ENSMUSG00000024797.14	ENSMUST00000025711.12	Vps51	Vps51-201	Known	Known	None	0.05000000074505806	None	None	None	None
m54284U_191212_053548/15860215/ccs	PacBio_Hippocampus_Rep1	mm10_ERCC_SIRV	chr3	57847506	57841904	-	3	1767	8010	21080	ENSMUSG00000027805.16	ENSMUST00000066882.9	Pfn2	Pfn2-201	Known	Known	None	0.25	None	None	None	None
m54284U_191107_221739/178718621/ccs	PacBio_Cortex_Rep1	mm10_ERCC_SIRV	chr15	37680497	37366262	-	7	3421	43069	181554	ENSMUSG00000051359.15	ENCODEMT000181554	Ncald	ENCODEMT000181554	Known	NIC	None	0.30000001192092896	None	None	None	None
m54284U_191212_053548/99944155/ccs	PacBio_Hippocampus_Rep1	mm10_ERCC_SIRV	chr13	34078007	34074282	-	4	1602	38382	99848	ENSMUSG00000058672.7	ENSMUST00000056427.9	Tubb2a	Tubb2a-201	Known	Known	None	0.25	None	None	None	None
m54284U_191107_221739/69207839/ccs	PacBio_Cortex_Rep1	mm10_ERCC_SIRV	chr17	23771630	23752798	-	8	3344	46588	183348	ENSMUSG00000040097.16	ENCODEMT000183348	Flywch1	ENCODEMT000183348	Known	NIC	None	0.20000000298023224	None	None	None	None
m54284U_191213_120042/50332338/ccs	PacBio_Hippocampus_Rep2	mm10_ERCC_SIRV	chr6	25689746	25668585	-	2	2909	16536	43609	ENSMUSG00000039904.9	ENSMUST00000054867.7	Gpr37	Gpr37-201	Known	Known	None	0.3499999940395355	None	None	None	None
m54284U_191212_053548/159124172/ccs	PacBio_Hippocampus_Rep1	mm10_ERCC_SIRV	chr11	17159429	17200342	+	6	2660	32354	85003	ENSMUSG00000033953.10	ENSMUST00000102880.4	Ppp3r1	Ppp3r1-201	Known	Known	None	0.6000000238418579	None	None	None	None
m54284U_191109_043049/47317102/ccs	PacBio_Cortex_Rep2	mm10_ERCC_SIRV	chrX	12587815	12616740	+	9	2001	51463	134901	ENSMUSG00000031007.2	ENSMUST00000033313.2	Atp6ap2	Atp6ap2-201	Known	Known	None	0.3499999940395355	None	None	None	None
m54284U_191107_221739/10290637/ccs	PacBio_Cortex_Rep1	mm10_ERCC_SIRV	chr5	24577375	24565346	-	14	2467	13395	34881	ENSMUSG00000028953.10	ENSMUST00000030795.9	Abcf2	Abcf2-201	Known	Known	None	0.05000000074505806	None	None	None	None
m54284U_191212_053548/99945108/ccs	PacBio_Hippocampus_Rep1	mm10_ERCC_SIRV	chr13	34078007	34074282	-	4	1602	38382	99848	ENSMUSG00000058672.7	ENSMUST00000056427.9	Tubb2a	Tubb2a-201	Known	Known	None	0.25	None	None	None	None
m54284U_191109_043049/50200772/ccs	PacBio_Cortex_Rep2	mm10_ERCC_SIRV	chr7	16098639	16117126	+	11	1487	20018	52198	ENSMUSG00000006024.13	ENSMUST00000006181.6	Napa	Napa-201	Known	Known	None	0.10000000149011612	None	None	None	None
m54284U_191107_221739/69470539/ccs	PacBio_Cortex_Rep1	mm10_ERCC_SIRV	chr17	23771550	23752798	-	8	3264	46588	183348	ENSMUSG00000040097.16	ENCODEMT000183348	Flywch1	ENCODEMT000183348	Known	NIC	None	0.20000000298023224	None	None	None	None
m54284U_191213_120042/15599446/ccs	PacBio_Hippocampus_Rep2	mm10_ERCC_SIRV	chr9	25252622	25308563	+	13	2367	27084	182836	ENSMUSG00000001833.17	ENCODEMT000182836	Sept7	ENCODEMT000182836	Known	NIC	None	0.25	None	None	None	None
m54284U_191212_053548/6883785/ccs	PacBio_Hippocampus_Rep1	mm10_ERCC_SIRV	chr1	37084944	37083723	-	1	1222	59467	183537	ENCODEMG000059467	ENCODEMT000183537	ENCODEMG000059467	ENCODEMT000183537	Antisense	Antisense	None	0.8999999761581421	None	None	None	None
m54284U_191107_221739/178785018/ccs	PacBio_Cortex_Rep1	mm10_ERCC_SIRV	chr15	37459353	37366269	-	4	3297	43069	110705	ENSMUSG00000051359.15	ENSMUST00000119730.7	Ncald	Ncald-203	Known	Known	None	0.30000001192092896	None	None	None	None
m54284U_191109_043049/176228472/ccs	PacBio_Cortex_Rep2	mm10_ERCC_SIRV	chr11	17159433	17200368	+	6	2682	32354	85003	ENSMUSG00000033953.10	ENSMUST00000102880.4	Ppp3r1	Ppp3r1-201	Known	Known	None	0.30000001192092896	None	None	None	None
m54284U_191109_043049/47581150/ccs	PacBio_Cortex_Rep2	mm10_ERCC_SIRV	chrX	12587837	12616745	+	9	1949	51463	182823	ENSMUSG00000031007.2	ENCODEMT000182823	Atp6ap2	ENCODEMT000182823	Known	NNC	None	0.30000001192092896	None	None	None	None
m54284U_191212_053548/5243868/ccs	PacBio_Hippocampus_Rep1	mm10_ERCC_SIRV	chr19	6071005	6067994	-	6	1597	50040	183263	ENSMUSG00000024797.14	ENCODEMT000183263	Vps51	ENCODEMT000183263	Known	ISM	Suffix	0.05000000074505806	None	None	None	None
m54284U_191212_053548/17041461/ccs	PacBio_Hippocampus_Rep1	mm10_ERCC_SIRV	chr3	57847549	57841904	-	3	1803	8010	21080	ENSMUSG00000027805.16	ENSMUST00000066882.9	Pfn2	Pfn2-201	Known	Known	None	0.25	None	None	None	None
m54284U_191107_221739/11274181/ccs	PacBio_Cortex_Rep1	mm10_ERCC_SIRV	chr5	24577392	24565346	-	14	2493	13395	34881	ENSMUSG00000028953.10	ENSMUST00000030795.9	Abcf2	Abcf2-201	Known	Known	None	0.05000000074505806	None	None	None	None
m54284U_191107_221739/70386106/ccs	PacBio_Cortex_Rep1	mm10_ERCC_SIRV	chr17	23771610	23752798	-	8	3324	46588	183348	ENSMUSG00000040097.16	ENCODEMT000183348	Flywch1	ENCODEMT000183348	Known	NIC	None	0.20000000298023224	None	None	None	None
m54284U_191213_120042/50793244/ccs	PacBio_Hippocampus_Rep2	mm10_ERCC_SIRV	chr6	25689972	25668585	-	2	3107	16536	43609	ENSMUSG00000039904.9	ENSMUST00000054867.7	Gpr37	Gpr37-201	Known	Known	None	0.3499999940395355	None	None	None	None
m54284U_191212_053548/100074678/ccs	PacBio_Hippocampus_Rep1	mm10_ERCC_SIRV	chr13	34078007	34074282	-	4	1602	38382	99848	ENSMUSG00000058672.7	ENSMUST00000056427.9	Tubb2a	Tubb2a-201	Known	Known	None	0.25	None	None	None	None
m54284U_191213_120042/18220775/ccs	PacBio_Hippocampus_Rep2	mm10_ERCC_SIRV	chr7	16098639	16117121	+	11	1482	20018	52198	ENSMUSG00000006024.13	ENSMUST00000006181.6	Napa	Napa-201	Known	Known	None	0.15000000596046448	None	None	None	None
m54284U_191213_120042/15664861/ccs	PacBio_Hippocampus_Rep2	mm10_ERCC_SIRV	chr9	25252622	25308567	+	13	2371	27084	182836	ENSMUSG00000001833.17	ENCODEMT000182836	Sept7	ENCODEMT000182836	Known	NIC	None	0.25	None	None	None	None
m54284U_191109_043049/50595623/ccs	PacBio_Cortex_Rep2	mm10_ERCC_SIRV	chrX	12587815	12616738	+	9	1999	51463	134901	ENSMUSG00000031007.2	ENSMUST00000033313.2	Atp6ap2	Atp6ap2-201	Known	Known	None	0.30000001192092896	None	None	None	None
m54284U_191107_221739/178980880/ccs	PacBio_Cortex_Rep1	mm10_ERCC_SIRV	chr15	37459350	37366269	-	4	3294	43069	110705	ENSMUSG00000051359.15	ENSMUST00000119730.7	Ncald	Ncald-203	Known	Known	None	0.30000001192092896	None	None	None	None
m54284U_191107_221739/70714073/ccs	PacBio_Cortex_Rep1	mm10_ERCC_SIRV	chr17	23771534	23752801	-	9	3397	46588	183354	ENSMUSG00000040097.16	ENCODEMT000183354	Flywch1	ENCODEMT000183354	Known	NIC	None	0.20000000298023224	None	None	None	None
m54284U_191212_053548/100074889/ccs	PacBio_Hippocampus_Rep1	mm10_ERCC_SIRV	chr13	34078007	34074282	-	4	1602	38382	99848	ENSMUSG00000058672.7	ENSMUST00000056427.9	Tubb2a	Tubb2a-201	Known	Known	None	0.25	None	None	None	None
m54284U_191107_221739/50203171/ccs	PacBio_Cortex_Rep1	mm10_ERCC_SIRV	chr11	17159437	17200375	+	6	2685	32354	85003	ENSMUSG00000033953.10	ENSMUST00000102880.4	Ppp3r1	Ppp3r1-201	Known	Known	None	0.20000000298023224	None	None	None	None
m54284U_191109_043049/55051013/ccs	PacBio_Cortex_Rep2	mm10_ERCC_SIRV	chrX	12587815	12617045	+	9	2306	51463	134901	ENSMUSG00000031007.2	ENSMUST00000033313.2	Atp6ap2	Atp6ap2-201	Known	Known	None	0.30000001192092896	None	None	None	None
m54284U_191107_221739/179112688/ccs	PacBio_Cortex_Rep1	mm10_ERCC_SIRV	chr15	37792235	37366270	-	7	3360	43069	181462	ENSMUSG00000051359.15	ENCODEMT000181462	Ncald	ENCODEMT000181462	Known	NNC	None	0.30000001192092896	None	None	None	None
m54284U_191107_221739/70976974/ccs	PacBio_Cortex_Rep1	mm10_ERCC_SIRV	chr17	23771566	23752801	-	9	3429	46588	183354	ENSMUSG00000040097.16	ENCODEMT000183354	Flywch1	ENCODEMT000183354	Known	NIC	None	0.20000000298023224	None	None	None	None
m54284U_191212_053548/7274951/ccs	PacBio_Hippocampus_Rep1	mm10_ERCC_SIRV	chr19	6077195	6067991	-	10	2490	50040	131001	ENSMUSG00000024797.14	ENSMUST00000025711.12	Vps51	Vps51-201	Known	Known	None	0.05000000074505806	None	None	None	None
m54284U_191107_221739/13566823/ccs	PacBio_Cortex_Rep1	mm10_ERCC_SIRV	chr5	24577376	24565346	-	14	2477	13395	34881	ENSMUSG00000028953.10	ENSMUST00000030795.9	Abcf2	Abcf2-201	Known	Known	None	0.05000000074505806	None	None	None	None
m54284U_191213_120042/48236274/ccs	PacBio_Hippocampus_Rep2	mm10_ERCC_SIRV	chr9	25252622	25308564	+	13	2368	27084	182836	ENSMUSG00000001833.17	ENCODEMT000182836	Sept7	ENCODEMT000182836	Known	NIC	None	0.25	None	None	None	None
m54284U_191213_120042/42075020/ccs	PacBio_Hippocampus_Rep2	mm10_ERCC_SIRV	chr7	16098639	16117975	+	11	2336	20018	52198	ENSMUSG00000006024.13	ENSMUST00000006181.6	Napa	Napa-201	Known	Known	None	0.30000001192092896	None	None	None	None
m54284U_191212_053548/17433897/ccs	PacBio_Hippocampus_Rep1	mm10_ERCC_SIRV	chr3	57847526	57841904	-	3	1780	8010	21080	ENSMUSG00000027805.16	ENSMUST00000066882.9	Pfn2	Pfn2-201	Known	Known	None	0.25	None	None	None	None
m54284U_191109_043049/57017822/ccs	PacBio_Cortex_Rep2	mm10_ERCC_SIRV	chrX	12587815	12616967	+	9	2198	51463	134901	ENSMUSG00000031007.2	ENSMUST00000033313.2	Atp6ap2	Atp6ap2-201	Known	Known	None	0.3499999940395355	None	None	None	None
m54284U_191212_053548/100139268/ccs	PacBio_Hippocampus_Rep1	mm10_ERCC_SIRV	chr13	34078016	34074282	-	4	1611	38382	99848	ENSMUSG00000058672.7	ENSMUST00000056427.9	Tubb2a	Tubb2a-201	Known	Known	None	0.25	None	None	None	None
m54284U_191213_120042/51317438/ccs	PacBio_Hippocampus_Rep2	mm10_ERCC_SIRV	chr6	25689846	25668585	-	2	3009	16536	43609	ENSMUSG00000039904.9	ENSMUST00000054867.7	Gpr37	Gpr37-201	Known	Known	None	0.3499999940395355	None	None	None	None
m54284U_191212_053548/53872900/ccs	PacBio_Hippocampus_Rep1	mm10_ERCC_SIRV	chr11	17159437	17200377	+	6	2687	32354	85003	ENSMUSG00000033953.10	ENSMUST00000102880.4	Ppp3r1	Ppp3r1-201	Known	Known	None	0.20000000298023224	None	None	None	None
m54284U_191107_221739/71631874/ccs	PacBio_Cortex_Rep1	mm10_ERCC_SIRV	chr17	23771483	23752795	-	9	3395	46588	183462	ENSMUSG00000040097.16	ENCODEMT000183462	Flywch1	ENCODEMT000183462	Known	NIC	None	0.20000000298023224	None	None	None	None
m54284U_191107_221739/179635166/ccs	PacBio_Cortex_Rep1	mm10_ERCC_SIRV	chr15	37459351	37366269	-	4	3295	43069	110705	ENSMUSG00000051359.15	ENSMUST00000119730.7	Ncald	Ncald-203	Known	Known	None	0.30000001192092896	None	None	None	None
m54284U_191213_120042/172886419/ccs	PacBio_Hippocampus_Rep2	mm10_ERCC_SIRV	chr1	37100543	37142410	+	8	2440	538	183538	ENSMUSG00000050122.18	ENCODEMT000183538	Vwa3b	ENCODEMT000183538	Known	NIC	None	0.25	None	None	None	None
m54284U_191213_120042/68026490/ccs	PacBio_Hippocampus_Rep2	mm10_ERCC_SIRV	chr9	25252591	25301537	+	10	1041	27084	182846	ENSMUSG00000001833.17	ENCODEMT000182846	Sept7	ENCODEMT000182846	Known	ISM	Prefix	0.30000001192092896	None	None	None	None
m54284U_191109_043049/58263241/ccs	PacBio_Cortex_Rep2	mm10_ERCC_SIRV	chrX	12587815	12616738	+	9	1999	51463	134901	ENSMUSG00000031007.2	ENSMUST00000033313.2	Atp6ap2	Atp6ap2-201	Known	Known	None	0.30000001192092896	None	None	None	None
m54284U_191212_053548/8650907/ccs	PacBio_Hippocampus_Rep1	mm10_ERCC_SIRV	chr19	6077194	6067991	-	10	2489	50040	131001	ENSMUSG00000024797.14	ENSMUST00000025711.12	Vps51	Vps51-201	Known	Known	None	0.05000000074505806	None	None	None	None
m54284U_191107_221739/17367776/ccs	PacBio_Cortex_Rep1	mm10_ERCC_SIRV	chr5	24577425	24565346	-	14	2526	13395	34881	ENSMUSG00000028953.10	ENSMUST00000030795.9	Abcf2	Abcf2-201	Known	Known	None	0.05000000074505806	None	None	None	None
m54284U_191213_120042/144574770/ccs	PacBio_Hippocampus_Rep2	mm10_ERCC_SIRV	chr7	16098639	16117121	+	11	1482	20018	52198	ENSMUSG00000006024.13	ENSMUST00000006181.6	Napa	Napa-201	Known	Known	None	0.15000000596046448	None	None	None	None
m54284U_191212_053548/100271195/ccs	PacBio_Hippocampus_Rep1	mm10_ERCC_SIRV	chr13	34078007	34074282	-	4	1602	38382	99848	ENSMUSG00000058672.7	ENSMUST00000056427.9	Tubb2a	Tubb2a-201	Known	Known	None	0.25	None	None	None	None
m54284U_191107_221739/73663820/ccs	PacBio_Cortex_Rep1	mm10_ERCC_SIRV	chr17	23771579	23752801	-	9	3442	46588	183354	ENSMUSG00000040097.16	ENCODEMT000183354	Flywch1	ENCODEMT000183354	Known	NIC	None	0.20000000298023224	None	None	None	None
m54284U_191107_221739/91884205/ccs	PacBio_Cortex_Rep1	mm10_ERCC_SIRV	chr11	17159438	17200375	+	6	2684	32354	85003	ENSMUSG00000033953.10	ENSMUST00000102880.4	Ppp3r1	Ppp3r1-201	Known	Known	None	0.20000000298023224	None	None	None	None
m54284U_191107_221739/180093583/ccs	PacBio_Cortex_Rep1	mm10_ERCC_SIRV	chr15	37372238	37366262	-	2	2765	43069	181544	ENSMUSG00000051359.15	ENCODEMT000181544	Ncald	ENCODEMT000181544	Known	ISM	Suffix	0.30000001192092896	None	None	None	None
m54284U_191109_043049/62064558/ccs	PacBio_Cortex_Rep2	mm10_ERCC_SIRV	chrX	12587815	12616741	+	9	2002	51463	134901	ENSMUSG00000031007.2	ENSMUST00000033313.2	Atp6ap2	Atp6ap2-201	Known	Known	None	0.30000001192092896	None	None	None	None
m54284U_191213_120042/70125487/ccs	PacBio_Hippocampus_Rep2	mm10_ERCC_SIRV	chr9	25252622	25308567	+	13	2371	27084	182836	ENSMUSG00000001833.17	ENCODEMT000182836	Sept7	ENCODEMT000182836	Known	NIC	None	0.25	None	None	None	None
m54284U_191212_053548/18481208/ccs	PacBio_Hippocampus_Rep1	mm10_ERCC_SIRV	chr3	57847740	57841904	-	3	1994	8010	21080	ENSMUSG00000027805.16	ENSMUST00000066882.9	Pfn2	Pfn2-201	Known	Known	None	0.25	None	None	None	None
m54284U_191212_053548/100271889/ccs	PacBio_Hippocampus_Rep1	mm10_ERCC_SIRV	chr13	34078007	34074282	-	4	1602	38382	99848	ENSMUSG00000058672.7	ENSMUST00000056427.9	Tubb2a	Tubb2a-201	Known	Known	None	0.25	None	None	None	None
m54284U_191212_053548/9372370/ccs	PacBio_Hippocampus_Rep1	mm10_ERCC_SIRV	chr19	6071369	6067992	-	7	1852	50040	183278	ENSMUSG00000024797.14	ENCODEMT000183278	Vps51	ENCODEMT000183278	Known	ISM	Suffix	0.05000000074505806	None	None	None	None
m54284U_191107_221739/7145267/ccs	PacBio_Cortex_Rep1	mm10_ERCC_SIRV	chr7	16098640	16117125	+	11	1485	20018	52198	ENSMUSG00000006024.13	ENSMUST00000006181.6	Napa	Napa-201	Known	Known	None	0.10000000149011612	None	None	None	None
m54284U_191107_221739/18678642/ccs	PacBio_Cortex_Rep1	mm10_ERCC_SIRV	chr5	24577396	24565346	-	14	2497	13395	34881	ENSMUSG00000028953.10	ENSMUST00000030795.9	Abcf2	Abcf2-201	Known	Known	None	0.05000000074505806	None	None	None	None
m54284U_191213_120042/52955189/ccs	PacBio_Hippocampus_Rep2	mm10_ERCC_SIRV	chr6	25689847	25668585	-	2	3010	16536	43609	ENSMUSG00000039904.9	ENSMUST00000054867.7	Gpr37	Gpr37-201	Known	Known	None	0.3499999940395355	None	None	None	None
m54284U_191107_221739/75040830/ccs	PacBio_Cortex_Rep1	mm10_ERCC_SIRV	chr17	23771618	23752798	-	8	3332	46588	183348	ENSMUSG00000040097.16	ENCODEMT000183348	Flywch1	ENCODEMT000183348	Known	NIC	None	0.20000000298023224	None	None	None	None
m54284U_191107_221739/180553299/ccs	PacBio_Cortex_Rep1	mm10_ERCC_SIRV	chr15	37792271	37366269	-	7	3477	43069	110703	ENSMUSG00000051359.15	ENSMUST00000090150.10	Ncald	Ncald-201	Known	Known	None	0.30000001192092896	None	None	None	None
m54284U_191109_043049/62393106/ccs	PacBio_Cortex_Rep2	mm10_ERCC_SIRV	chrX	12587815	12617046	+	9	2307	51463	134901	ENSMUSG00000031007.2	ENSMUST00000033313.2	Atp6ap2	Atp6ap2-201	Known	Known	None	0.30000001192092896	None	None	None	None
m54284U_191109_043049/25757479/ccs	PacBio_Cortex_Rep2	mm10_ERCC_SIRV	chr11	17159440	17200376	+	6	2683	32354	85003	ENSMUSG00000033953.10	ENSMUST00000102880.4	Ppp3r1	Ppp3r1-201	Known	Known	None	0.20000000298023224	None	None	None	None
m54284U_191213_120042/34670577/ccs	PacBio_Hippocampus_Rep2	mm10_ERCC_SIRV	chr1	37100559	37187604	+	19	3542	538	183539	ENSMUSG00000050122.18	ENCODEMT000183539	Vwa3b	ENCODEMT000183539	Known	NIC	None	0.30000001192092896	None	None	None	None
m54284U_191212_053548/10095217/ccs	PacBio_Hippocampus_Rep1	mm10_ERCC_SIRV	chr19	6077194	6067991	-	10	2489	50040	131001	ENSMUSG00000024797.14	ENSMUST00000025711.12	Vps51	Vps51-201	Known	Known	None	0.05000000074505806	None	None	None	None
m54284U_191213_120042/76941383/ccs	PacBio_Hippocampus_Rep2	mm10_ERCC_SIRV	chr9	25252622	25308567	+	13	2371	27084	182836	ENSMUSG00000001833.17	ENCODEMT000182836	Sept7	ENCODEMT000182836	Known	NIC	None	0.25	None	None	None	None
m54284U_191107_221739/7471349/ccs	PacBio_Cortex_Rep1	mm10_ERCC_SIRV	chr7	16098640	16117125	+	11	1485	20018	52198	ENSMUSG00000006024.13	ENSMUST00000006181.6	Napa	Napa-201	Known	Known	None	0.10000000149011612	None	None	None	None
m54284U_191212_053548/100336048/ccs	PacBio_Hippocampus_Rep1	mm10_ERCC_SIRV	chr13	34078006	34074282	-	4	1601	38382	99848	ENSMUSG00000058672.7	ENSMUST00000056427.9	Tubb2a	Tubb2a-201	Known	Known	None	0.25	None	None	None	None
m54284U_191109_043049/1232/ccs	PacBio_Cortex_Rep2	mm10_ERCC_SIRV	chr15	37459357	37366269	-	4	3301	43069	110705	ENSMUSG00000051359.15	ENSMUST00000119730.7	Ncald	Ncald-203	Known	Known	None	0.30000001192092896	None	None	None	None
m54284U_191107_221739/76614240/ccs	PacBio_Cortex_Rep1	mm10_ERCC_SIRV	chr17	23755959	23752798	-	2	1196	46588	183352	ENSMUSG00000040097.16	ENCODEMT000183352	Flywch1	ENCODEMT000183352	Known	ISM	Suffix	0.20000000298023224	None	None	None	None
m54284U_191109_043049/64619179/ccs	PacBio_Cortex_Rep2	mm10_ERCC_SIRV	chrX	12587815	12616740	+	9	2001	51463	134901	ENSMUSG00000031007.2	ENSMUST00000033313.2	Atp6ap2	Atp6ap2-201	Known	Known	None	0.3499999940395355	None	None	None	None
m54284U_191107_221739/20907611/ccs	PacBio_Cortex_Rep1	mm10_ERCC_SIRV	chr5	24577375	24565346	-	14	2476	13395	34881	ENSMUSG00000028953.10	ENSMUST00000030795.9	Abcf2	Abcf2-201	Known	Known	None	0.05000000074505806	None	None	None	None
m54284U_191109_043049/80151270/ccs	PacBio_Cortex_Rep2	mm10_ERCC_SIRV	chr11	17159441	17200375	+	6	2681	32354	85003	ENSMUSG00000033953.10	ENSMUST00000102880.4	Ppp3r1	Ppp3r1-201	Known	Known	None	0.20000000298023224	None	None	None	None
m54284U_191212_053548/18876765/ccs	PacBio_Hippocampus_Rep1	mm10_ERCC_SIRV	chr3	57846977	57841904	-	3	1712	8010	21081	ENSMUSG00000027805.16	ENSMUST00000119344.7	Pfn2	Pfn2-202	Known	Known	None	0.25	None	None	None	None
m54284U_191212_053548/100336768/ccs	PacBio_Hippocampus_Rep1	mm10_ERCC_SIRV	chr13	34078006	34074282	-	4	1595	38382	99848	ENSMUSG00000058672.7	ENSMUST00000056427.9	Tubb2a	Tubb2a-201	Known	Known	None	0.25	None	None	None	None
m54284U_191212_053548/10095253/ccs	PacBio_Hippocampus_Rep1	mm10_ERCC_SIRV	chr19	6077193	6067991	-	10	2488	50040	131001	ENSMUSG00000024797.14	ENSMUST00000025711.12	Vps51	Vps51-201	Known	Known	None	0.05000000074505806	None	None	None	None
m54284U_191213_120042/78709687/ccs	PacBio_Hippocampus_Rep2	mm10_ERCC_SIRV	chr9	25252622	25308564	+	13	2368	27084	182836	ENSMUSG00000001833.17	ENCODEMT000182836	Sept7	ENCODEMT000182836	Known	NIC	None	0.25	None	None	None	None
m54284U_191107_221739/9373654/ccs	PacBio_Cortex_Rep1	mm10_ERCC_SIRV	chr7	16098640	16117125	+	11	1485	20018	52198	ENSMUSG00000006024.13	ENSMUST00000006181.6	Napa	Napa-201	Known	Known	None	0.10000000149011612	None	None	None	None
m54284U_191107_221739/77529538/ccs	PacBio_Cortex_Rep1	mm10_ERCC_SIRV	chr17	23771619	23752798	-	8	3333	46588	183348	ENSMUSG00000040097.16	ENCODEMT000183348	Flywch1	ENCODEMT000183348	Known	NIC	None	0.20000000298023224	None	None	None	None
m54284U_191213_120042/53871072/ccs	PacBio_Hippocampus_Rep2	mm10_ERCC_SIRV	chr6	25689042	25668585	-	2	2205	16536	43609	ENSMUSG00000039904.9	ENSMUST00000054867.7	Gpr37	Gpr37-201	Known	Known	None	0.3499999940395355	None	None	None	None
m54284U_191109_043049/66717704/ccs	PacBio_Cortex_Rep2	mm10_ERCC_SIRV	chrX	12587815	12616738	+	9	1999	51463	134901	ENSMUSG00000031007.2	ENSMUST00000033313.2	Atp6ap2	Atp6ap2-201	Known	Known	None	0.30000001192092896	None	None	None	None
m54284U_191107_221739/28181223/ccs	PacBio_Cortex_Rep1	mm10_ERCC_SIRV	chr5	24576727	24565362	-	13	2447	13395	183011	ENSMUSG00000028953.10	ENCODEMT000183011	Abcf2	ENCODEMT000183011	Known	ISM	Suffix	0.05000000074505806	None	None	None	None
m54284U_191213_120042/154600516/ccs	PacBio_Hippocampus_Rep2	mm10_ERCC_SIRV	chr1	37100591	37187592	+	18	3350	538	183540	ENSMUSG00000050122.18	ENCODEMT000183540	Vwa3b	ENCODEMT000183540	Known	NIC	None	0.30000001192092896	None	None	None	None
m54284U_191109_043049/525919/ccs	PacBio_Cortex_Rep2	mm10_ERCC_SIRV	chr15	37459367	37366269	-	4	3311	43069	110705	ENSMUSG00000051359.15	ENSMUST00000119730.7	Ncald	Ncald-203	Known	Known	None	0.30000001192092896	None	None	None	None
m54284U_191213_120042/87622432/ccs	PacBio_Hippocampus_Rep2	mm10_ERCC_SIRV	chr9	25252622	25308566	+	13	2370	27084	182836	ENSMUSG00000001833.17	ENCODEMT000182836	Sept7	ENCODEMT000182836	Known	NIC	None	0.20000000298023224	None	None	None	None
m54284U_191107_221739/12256462/ccs	PacBio_Cortex_Rep1	mm10_ERCC_SIRV	chr7	16098640	16117125	+	11	1485	20018	52198	ENSMUSG00000006024.13	ENSMUST00000006181.6	Napa	Napa-201	Known	Known	None	0.10000000149011612	None	None	None	None
m54284U_191212_053548/100337911/ccs	PacBio_Hippocampus_Rep1	mm10_ERCC_SIRV	chr13	34078003	34074282	-	4	1598	38382	99848	ENSMUSG00000058672.7	ENSMUST00000056427.9	Tubb2a	Tubb2a-201	Known	Known	None	0.25	None	None	None	None
m54284U_191107_221739/127993682/ccs	PacBio_Cortex_Rep1	mm10_ERCC_SIRV	chr11	17159445	17200373	+	6	2675	32354	85003	ENSMUSG00000033953.10	ENSMUST00000102880.4	Ppp3r1	Ppp3r1-201	Known	Known	None	0.15000000596046448	None	None	None	None
m54284U_191107_221739/77989344/ccs	PacBio_Cortex_Rep1	mm10_ERCC_SIRV	chr17	23771606	23752798	-	8	3303	46588	183348	ENSMUSG00000040097.16	ENCODEMT000183348	Flywch1	ENCODEMT000183348	Known	NIC	None	0.20000000298023224	None	None	None	None
m54284U_191109_043049/106168418/ccs	PacBio_Cortex_Rep2	mm10_ERCC_SIRV	chrX	12587815	12616746	+	9	2007	51463	134901	ENSMUSG00000031007.2	ENSMUST00000033313.2	Atp6ap2	Atp6ap2-201	Known	Known	None	0.25	None	None	None	None
m54284U_191109_043049/919298/ccs	PacBio_Cortex_Rep2	mm10_ERCC_SIRV	chr15	37458544	37366269	-	4	3216	43069	110706	ENSMUSG00000051359.15	ENSMUST00000116445.8	Ncald	Ncald-202	Known	Known	None	0.30000001192092896	None	None	None	None
m54284U_191107_221739/31721721/ccs	PacBio_Cortex_Rep1	mm10_ERCC_SIRV	chr5	24577411	24565346	-	14	2504	13395	34881	ENSMUSG00000028953.10	ENSMUST00000030795.9	Abcf2	Abcf2-201	Known	Known	None	0.05000000074505806	None	None	None	None
m54284U_191212_053548/21956827/ccs	PacBio_Hippocampus_Rep1	mm10_ERCC_SIRV	chr3	57847769	57841904	-	3	2023	8010	21080	ENSMUSG00000027805.16	ENSMUST00000066882.9	Pfn2	Pfn2-201	Known	Known	None	0.25	None	None	None	None
m54284U_191212_053548/10748431/ccs	PacBio_Hippocampus_Rep1	mm10_ERCC_SIRV	chr19	6077194	6067991	-	10	2489	50040	131001	ENSMUSG00000024797.14	ENSMUST00000025711.12	Vps51	Vps51-201	Known	Known	None	0.05000000074505806	None	None	None	None
m54284U_191213_120042/95749382/ccs	PacBio_Hippocampus_Rep2	mm10_ERCC_SIRV	chr9	25252622	25308569	+	13	2373	27084	182836	ENSMUSG00000001833.17	ENCODEMT000182836	Sept7	ENCODEMT000182836	Known	NIC	None	0.20000000298023224	None	None	None	None
m54284U_191212_053548/37160457/ccs	PacBio_Hippocampus_Rep1	mm10_ERCC_SIRV	chr1	37100533	37187624	+	18	3360	538	183540	ENSMUSG00000050122.18	ENCODEMT000183540	Vwa3b	ENCODEMT000183540	Known	NIC	None	0.15000000596046448	None	None	None	None
m54284U_191212_053548/100338267/ccs	PacBio_Hippocampus_Rep1	mm10_ERCC_SIRV	chr13	34078006	34074282	-	4	1601	38382	99848	ENSMUSG00000058672.7	ENSMUST00000056427.9	Tubb2a	Tubb2a-201	Known	Known	None	0.25	None	None	None	None
m54284U_191213_120042/56230242/ccs	PacBio_Hippocampus_Rep2	mm10_ERCC_SIRV	chr6	25689846	25668585	-	2	3009	16536	43609	ENSMUSG00000039904.9	ENSMUST00000054867.7	Gpr37	Gpr37-201	Known	Known	None	0.3499999940395355	None	None	None	None
m54284U_191107_221739/26477242/ccs	PacBio_Cortex_Rep1	mm10_ERCC_SIRV	chr7	16098640	16117125	+	11	1485	20018	52198	ENSMUSG00000006024.13	ENSMUST00000006181.6	Napa	Napa-201	Known	Known	None	0.10000000149011612	None	None	None	None
m54284U_191107_221739/78120954/ccs	PacBio_Cortex_Rep1	mm10_ERCC_SIRV	chr17	23771609	23752798	-	8	3323	46588	183348	ENSMUSG00000040097.16	ENCODEMT000183348	Flywch1	ENCODEMT000183348	Known	NIC	None	0.20000000298023224	None	None	None	None
m54284U_191109_043049/1115197/ccs	PacBio_Cortex_Rep2	mm10_ERCC_SIRV	chr15	37459357	37366269	-	4	3301	43069	110705	ENSMUSG00000051359.15	ENSMUST00000119730.7	Ncald	Ncald-203	Known	Known	None	0.30000001192092896	None	None	None	None
m54284U_191109_043049/109447191/ccs	PacBio_Cortex_Rep2	mm10_ERCC_SIRV	chrX	12587815	12616736	+	9	1997	51463	134901	ENSMUSG00000031007.2	ENSMUST00000033313.2	Atp6ap2	Atp6ap2-201	Known	Known	None	0.30000001192092896	None	None	None	None
m54284U_191213_120042/148441517/ccs	PacBio_Hippocampus_Rep2	mm10_ERCC_SIRV	chr1	37100593	37145944	+	11	2557	538	183541	ENSMUSG00000050122.18	ENCODEMT000183541	Vwa3b	ENCODEMT000183541	Known	NNC	None	0.25	None	None	None	None
m54284U_191213_120042/108070771/ccs	PacBio_Hippocampus_Rep2	mm10_ERCC_SIRV	chr9	25252622	25308564	+	13	2368	27084	182836	ENSMUSG00000001833.17	ENCODEMT000182836	Sept7	ENCODEMT000182836	Known	NIC	None	0.25	None	None	None	None
m54284U_191107_221739/27462194/ccs	PacBio_Cortex_Rep1	mm10_ERCC_SIRV	chr7	16098640	16117127	+	10	1593	20018	183542	ENSMUSG00000006024.13	ENCODEMT000183542	Napa	ENCODEMT000183542	Known	NIC	None	0.10000000149011612	None	None	None	None
m54284U_191212_053548/12256222/ccs	PacBio_Hippocampus_Rep1	mm10_ERCC_SIRV	chr19	6077194	6067991	-	10	2489	50040	131001	ENSMUSG00000024797.14	ENSMUST00000025711.12	Vps51	Vps51-201	Known	Known	None	0.05000000074505806	None	None	None	None
m54284U_191107_221739/81266693/ccs	PacBio_Cortex_Rep1	mm10_ERCC_SIRV	chr17	23771568	23752798	-	9	3290	46588	183543	ENSMUSG00000040097.16	ENCODEMT000183543	Flywch1	ENCODEMT000183543	Known	NNC	None	0.20000000298023224	None	None	None	None
m54284U_191212_053548/97780614/ccs	PacBio_Hippocampus_Rep1	mm10_ERCC_SIRV	chr11	17159445	17200378	+	6	2680	32354	85003	ENSMUSG00000033953.10	ENSMUST00000102880.4	Ppp3r1	Ppp3r1-201	Known	Known	None	0.20000000298023224	None	None	None	None
m54284U_191212_053548/100401860/ccs	PacBio_Hippocampus_Rep1	mm10_ERCC_SIRV	chr13	34078006	34074282	-	4	1601	38382	99848	ENSMUSG00000058672.7	ENSMUST00000056427.9	Tubb2a	Tubb2a-201	Known	Known	None	0.25	None	None	None	None
m54284U_191107_221739/36637085/ccs	PacBio_Cortex_Rep1	mm10_ERCC_SIRV	chr5	24577409	24565346	-	14	2510	13395	34881	ENSMUSG00000028953.10	ENSMUST00000030795.9	Abcf2	Abcf2-201	Known	Known	None	0.05000000074505806	None	None	None	None
m54284U_191109_043049/111544012/ccs	PacBio_Cortex_Rep2	mm10_ERCC_SIRV	chrX	12587815	12616740	+	9	2001	51463	134901	ENSMUSG00000031007.2	ENSMUST00000033313.2	Atp6ap2	Atp6ap2-201	Known	Known	None	0.3499999940395355	None	None	None	None
m54284U_191212_053548/23789906/ccs	PacBio_Hippocampus_Rep1	mm10_ERCC_SIRV	chr3	57847741	57841904	-	3	1995	8010	21080	ENSMUSG00000027805.16	ENSMUST00000066882.9	Pfn2	Pfn2-201	Known	Known	None	0.25	None	None	None	None
m54284U_191109_043049/1377408/ccs	PacBio_Cortex_Rep2	mm10_ERCC_SIRV	chr15	37792407	37366269	-	7	3613	43069	110703	ENSMUSG00000051359.15	ENSMUST00000090150.10	Ncald	Ncald-201	Known	Known	None	0.30000001192092896	None	None	None	None
m54284U_191213_120042/136249400/ccs	PacBio_Hippocampus_Rep2	mm10_ERCC_SIRV	chr9	25252622	25308563	+	13	2367	27084	182836	ENSMUSG00000001833.17	ENCODEMT000182836	Sept7	ENCODEMT000182836	Known	NIC	None	0.25	None	None	None	None
m54284U_191107_221739/94044638/ccs	PacBio_Cortex_Rep1	mm10_ERCC_SIRV	chr11	17159446	17200372	+	6	2673	32354	85003	ENSMUSG00000033953.10	ENSMUST00000102880.4	Ppp3r1	Ppp3r1-201	Known	Known	None	0.15000000596046448	None	None	None	None
m54284U_191213_120042/56755927/ccs	PacBio_Hippocampus_Rep2	mm10_ERCC_SIRV	chr6	25689878	25668585	-	2	3041	16536	43609	ENSMUSG00000039904.9	ENSMUST00000054867.7	Gpr37	Gpr37-201	Known	Known	None	0.3499999940395355	None	None	None	None
m54284U_191212_053548/100534340/ccs	PacBio_Hippocampus_Rep1	mm10_ERCC_SIRV	chr13	34078007	34074282	-	4	1602	38382	99848	ENSMUSG00000058672.7	ENSMUST00000056427.9	Tubb2a	Tubb2a-201	Known	Known	None	0.25	None	None	None	None
m54284U_191212_053548/12977989/ccs	PacBio_Hippocampus_Rep1	mm10_ERCC_SIRV	chr19	6077193	6067991	-	10	2488	50040	131001	ENSMUSG00000024797.14	ENSMUST00000025711.12	Vps51	Vps51-201	Known	Known	None	0.05000000074505806	None	None	None	None
m54284U_191107_221739/37224784/ccs	PacBio_Cortex_Rep1	mm10_ERCC_SIRV	chr5	24577401	24565346	-	14	2502	13395	34881	ENSMUSG00000028953.10	ENSMUST00000030795.9	Abcf2	Abcf2-201	Known	Known	None	0.05000000074505806	None	None	None	None
m54284U_191212_053548/144901230/ccs	PacBio_Hippocampus_Rep1	mm10_ERCC_SIRV	chr1	37100535	37187610	+	18	3344	538	183540	ENSMUSG00000050122.18	ENCODEMT000183540	Vwa3b	ENCODEMT000183540	Known	NIC	None	0.3499999940395355	None	None	None	None
m54284U_191109_043049/1639000/ccs	PacBio_Cortex_Rep2	mm10_ERCC_SIRV	chr15	37661082	37366262	-	6	3336	43069	181555	ENSMUSG00000051359.15	ENCODEMT000181555	Ncald	ENCODEMT000181555	Known	ISM	Suffix	0.30000001192092896	None	None	None	None
m54284U_191213_120042/140641884/ccs	PacBio_Hippocampus_Rep2	mm10_ERCC_SIRV	chr9	25252622	25308564	+	13	2368	27084	182836	ENSMUSG00000001833.17	ENCODEMT000182836	Sept7	ENCODEMT000182836	Known	NIC	None	0.25	None	None	None	None
m54284U_191107_221739/31655540/ccs	PacBio_Cortex_Rep1	mm10_ERCC_SIRV	chr7	16098640	16117981	+	11	2341	20018	52198	ENSMUSG00000006024.13	ENSMUST00000006181.6	Napa	Napa-201	Known	Known	None	0.25	None	None	None	None
m54284U_191109_043049/118554819/ccs	PacBio_Cortex_Rep2	mm10_ERCC_SIRV	chrX	12587815	12616740	+	9	2001	51463	134901	ENSMUSG00000031007.2	ENSMUST00000033313.2	Atp6ap2	Atp6ap2-201	Known	Known	None	0.3499999940395355	None	None	None	None
m54284U_191213_120042/136053956/ccs	PacBio_Hippocampus_Rep2	mm10_ERCC_SIRV	chr11	17159447	17200375	+	6	2675	32354	85003	ENSMUSG00000033953.10	ENSMUST00000102880.4	Ppp3r1	Ppp3r1-201	Known	Known	None	0.20000000298023224	None	None	None	None
m54284U_191212_053548/100534973/ccs	PacBio_Hippocampus_Rep1	mm10_ERCC_SIRV	chr13	34078006	34074282	-	4	1601	38382	99848	ENSMUSG00000058672.7	ENSMUST00000056427.9	Tubb2a	Tubb2a-201	Known	Known	None	0.25	None	None	None	None
m54284U_191107_221739/81856623/ccs	PacBio_Cortex_Rep1	mm10_ERCC_SIRV	chr17	23771603	23752798	-	8	3317	46588	183348	ENSMUSG00000040097.16	ENCODEMT000183348	Flywch1	ENCODEMT000183348	Known	NIC	None	0.20000000298023224	None	None	None	None
m54284U_191213_120042/35849357/ccs	PacBio_Hippocampus_Rep2	mm10_ERCC_SIRV	chr1	37100533	37145928	+	11	2539	538	183541	ENSMUSG00000050122.18	ENCODEMT000183541	Vwa3b	ENCODEMT000183541	Known	NNC	None	0.6499999761581421	None	None	None	None
m54284U_191109_043049/2558029/ccs	PacBio_Cortex_Rep2	mm10_ERCC_SIRV	chr15	37734371	37366269	-	7	3369	43069	181477	ENSMUSG00000051359.15	ENCODEMT000181477	Ncald	ENCODEMT000181477	Known	NIC	None	0.30000001192092896	None	None	None	None
m54284U_191212_053548/24118111/ccs	PacBio_Hippocampus_Rep1	mm10_ERCC_SIRV	chr3	57847757	57841904	-	3	2011	8010	21080	ENSMUSG00000027805.16	ENSMUST00000066882.9	Pfn2	Pfn2-201	Known	Known	None	0.25	None	None	None	None
m54284U_191212_053548/13633992/ccs	PacBio_Hippocampus_Rep1	mm10_ERCC_SIRV	chr19	6077194	6067991	-	10	2489	50040	131001	ENSMUSG00000024797.14	ENSMUST00000025711.12	Vps51	Vps51-201	Known	Known	None	0.05000000074505806	None	None	None	None
m54284U_191107_221739/33032009/ccs	PacBio_Cortex_Rep1	mm10_ERCC_SIRV	chr7	16098682	16117123	+	10	1554	20018	180772	ENSMUSG00000006024.13	ENCODEMT000180772	Napa	ENCODEMT000180772	Known	NIC	None	0.15000000596046448	None	None	None	None
m54284U_191213_120042/156896059/ccs	PacBio_Hippocampus_Rep2	mm10_ERCC_SIRV	chr9	25252622	25308563	+	13	2367	27084	182836	ENSMUSG00000001833.17	ENCODEMT000182836	Sept7	ENCODEMT000182836	Known	NIC	None	0.25	None	None	None	None
m54284U_191213_120042/122488103/ccs	PacBio_Hippocampus_Rep2	mm10_ERCC_SIRV	chr1	37100595	37187605	+	19	3904	538	183544	ENSMUSG00000050122.18	ENCODEMT000183544	Vwa3b	ENCODEMT000183544	Known	NNC	None	0.30000001192092896	None	None	None	None
m54284U_191107_221739/37882714/ccs	PacBio_Cortex_Rep1	mm10_ERCC_SIRV	chr5	24571262	24565349	-	9	1574	13395	183055	ENSMUSG00000028953.10	ENCODEMT000183055	Abcf2	ENCODEMT000183055	Known	ISM	Suffix	0.05000000074505806	None	None	None	None
m54284U_191109_043049/123208507/ccs	PacBio_Cortex_Rep2	mm10_ERCC_SIRV	chrX	12587815	12617049	+	9	2310	51463	134901	ENSMUSG00000031007.2	ENSMUST00000033313.2	Atp6ap2	Atp6ap2-201	Known	Known	None	0.30000001192092896	None	None	None	None
m54284U_191213_120042/56820219/ccs	PacBio_Hippocampus_Rep2	mm10_ERCC_SIRV	chr6	25689921	25668585	-	2	3084	16536	43609	ENSMUSG00000039904.9	ENSMUST00000054867.7	Gpr37	Gpr37-201	Known	Known	None	0.3499999940395355	None	None	None	None
m54284U_191107_221739/176884452/ccs	PacBio_Cortex_Rep1	mm10_ERCC_SIRV	chr11	17159450	17200373	+	6	2670	32354	85003	ENSMUSG00000033953.10	ENSMUST00000102880.4	Ppp3r1	Ppp3r1-201	Known	Known	None	0.15000000596046448	None	None	None	None
m54284U_191212_053548/100666026/ccs	PacBio_Hippocampus_Rep1	mm10_ERCC_SIRV	chr13	34078007	34074282	-	4	1602	38382	99848	ENSMUSG00000058672.7	ENSMUST00000056427.9	Tubb2a	Tubb2a-201	Known	Known	None	0.25	None	None	None	None
m54284U_191107_221739/83297837/ccs	PacBio_Cortex_Rep1	mm10_ERCC_SIRV	chr17	23763268	23752798	-	7	3117	46588	120579	ENSMUSG00000040097.16	ENSMUST00000227120.1	Flywch1	Flywch1-204	Known	Known	None	0.20000000298023224	None	None	None	None
m54284U_191109_043049/3606720/ccs	PacBio_Cortex_Rep2	mm10_ERCC_SIRV	chr15	37459332	37366269	-	4	3276	43069	110705	ENSMUSG00000051359.15	ENSMUST00000119730.7	Ncald	Ncald-203	Known	Known	None	0.30000001192092896	None	None	None	None
m54284U_191107_221739/38406511/ccs	PacBio_Cortex_Rep1	mm10_ERCC_SIRV	chr7	16098640	16117975	+	11	2335	20018	52198	ENSMUSG00000006024.13	ENSMUST00000006181.6	Napa	Napa-201	Known	Known	None	0.30000001192092896	None	None	None	None
m54284U_191213_120042/167903939/ccs	PacBio_Hippocampus_Rep2	mm10_ERCC_SIRV	chr9	25252622	25308569	+	13	2373	27084	182836	ENSMUSG00000001833.17	ENCODEMT000182836	Sept7	ENCODEMT000182836	Known	NIC	None	0.20000000298023224	None	None	None	None
m54284U_191107_221739/84739416/ccs	PacBio_Cortex_Rep1	mm10_ERCC_SIRV	chr17	23771566	23752801	-	9	3429	46588	183354	ENSMUSG00000040097.16	ENCODEMT000183354	Flywch1	ENCODEMT000183354	Known	NIC	None	0.20000000298023224	None	None	None	None
m54284U_191109_043049/123996915/ccs	PacBio_Cortex_Rep2	mm10_ERCC_SIRV	chrX	12587815	12616736	+	9	1997	51463	134901	ENSMUSG00000031007.2	ENSMUST00000033313.2	Atp6ap2	Atp6ap2-201	Known	Known	None	0.30000001192092896	None	None	None	None
m54284U_191212_053548/14484658/ccs	PacBio_Hippocampus_Rep1	mm10_ERCC_SIRV	chr19	6077195	6067991	-	10	2490	50040	131001	ENSMUSG00000024797.14	ENSMUST00000025711.12	Vps51	Vps51-201	Known	Known	None	0.05000000074505806	None	None	None	None
m54284U_191109_043049/4063809/ccs	PacBio_Cortex_Rep2	mm10_ERCC_SIRV	chr11	17159450	17200375	+	6	2663	32354	85003	ENSMUSG00000033953.10	ENSMUST00000102880.4	Ppp3r1	Ppp3r1-201	Known	Known	None	0.20000000298023224	None	None	None	None
m54284U_191212_053548/100794870/ccs	PacBio_Hippocampus_Rep1	mm10_ERCC_SIRV	chr13	34078007	34074282	-	4	1602	38382	99848	ENSMUSG00000058672.7	ENSMUST00000056427.9	Tubb2a	Tubb2a-201	Known	Known	None	0.25	None	None	None	None
m54284U_191212_053548/24184049/ccs	PacBio_Hippocampus_Rep1	mm10_ERCC_SIRV	chr3	57847768	57841904	-	3	2022	8010	21080	ENSMUSG00000027805.16	ENSMUST00000066882.9	Pfn2	Pfn2-201	Known	Known	None	0.25	None	None	None	None
m54284U_191213_120042/179175585/ccs	PacBio_Hippocampus_Rep2	mm10_ERCC_SIRV	chr9	25252622	25308563	+	13	2367	27084	182836	ENSMUSG00000001833.17	ENCODEMT000182836	Sept7	ENCODEMT000182836	Known	NIC	None	0.25	None	None	None	None
m54284U_191109_043049/3869046/ccs	PacBio_Cortex_Rep2	mm10_ERCC_SIRV	chr15	37459386	37366269	-	4	3330	43069	110705	ENSMUSG00000051359.15	ENSMUST00000119730.7	Ncald	Ncald-203	Known	Known	None	0.30000001192092896	None	None	None	None
m54284U_191107_221739/38273247/ccs	PacBio_Cortex_Rep1	mm10_ERCC_SIRV	chr5	24577419	24565346	-	14	2520	13395	34881	ENSMUSG00000028953.10	ENSMUST00000030795.9	Abcf2	Abcf2-201	Known	Known	None	0.05000000074505806	None	None	None	None
m54284U_191107_221739/40436911/ccs	PacBio_Cortex_Rep1	mm10_ERCC_SIRV	chr7	16098640	16117127	+	11	1487	20018	52198	ENSMUSG00000006024.13	ENSMUST00000006181.6	Napa	Napa-201	Known	Known	None	0.10000000149011612	None	None	None	None
m54284U_191213_120042/57215713/ccs	PacBio_Hippocampus_Rep2	mm10_ERCC_SIRV	chr6	25689842	25668585	-	2	3005	16536	43609	ENSMUSG00000039904.9	ENSMUST00000054867.7	Gpr37	Gpr37-201	Known	Known	None	0.3499999940395355	None	None	None	None
m54284U_191109_043049/125306649/ccs	PacBio_Cortex_Rep2	mm10_ERCC_SIRV	chrX	12587815	12616740	+	9	2001	51463	134901	ENSMUSG00000031007.2	ENSMUST00000033313.2	Atp6ap2	Atp6ap2-201	Known	Known	None	0.3499999940395355	None	None	None	None
m54284U_191213_120042/123339795/ccs	PacBio_Hippocampus_Rep2	mm10_ERCC_SIRV	chr1	37100583	37141333	+	8	1311	538	183538	ENSMUSG00000050122.18	ENCODEMT000183538	Vwa3b	ENCODEMT000183538	Known	NIC	None	0.25	None	None	None	None
m54284U_191107_221739/84805271/ccs	PacBio_Cortex_Rep1	mm10_ERCC_SIRV	chr17	23771568	23752801	-	9	3431	46588	183354	ENSMUSG00000040097.16	ENCODEMT000183354	Flywch1	ENCODEMT000183354	Known	NIC	None	0.20000000298023224	None	None	None	None
m54284U_191212_053548/100861003/ccs	PacBio_Hippocampus_Rep1	mm10_ERCC_SIRV	chr13	34078002	34074282	-	4	1597	38382	99848	ENSMUSG00000058672.7	ENSMUST00000056427.9	Tubb2a	Tubb2a-201	Known	Known	None	0.25	None	None	None	None
m54284U_191107_221739/171443828/ccs	PacBio_Cortex_Rep1	mm10_ERCC_SIRV	chr9	25252623	25308567	+	13	2370	27084	182836	ENSMUSG00000001833.17	ENCODEMT000182836	Sept7	ENCODEMT000182836	Known	NIC	None	0.25	None	None	None	None
m54284U_191107_221739/16908367/ccs	PacBio_Cortex_Rep1	mm10_ERCC_SIRV	chr11	17159451	17200378	+	6	2674	32354	85003	ENSMUSG00000033953.10	ENSMUST00000102880.4	Ppp3r1	Ppp3r1-201	Known	Known	None	0.20000000298023224	None	None	None	None
m54284U_191109_043049/132777062/ccs	PacBio_Cortex_Rep2	mm10_ERCC_SIRV	chrX	12587815	12616738	+	9	1999	51463	134901	ENSMUSG00000031007.2	ENSMUST00000033313.2	Atp6ap2	Atp6ap2-201	Known	Known	None	0.30000001192092896	None	None	None	None
m54284U_191107_221739/85590671/ccs	PacBio_Cortex_Rep1	mm10_ERCC_SIRV	chr17	23753832	23752795	-	1	1010	46588	183450	ENSMUSG00000040097.16	ENCODEMT000183450	Flywch1	ENCODEMT000183450	Known	Genomic	None	0.20000000298023224	None	None	None	None
m54284U_191109_043049/4194620/ccs	PacBio_Cortex_Rep2	mm10_ERCC_SIRV	chr15	37459375	37366269	-	4	3319	43069	110705	ENSMUSG00000051359.15	ENSMUST00000119730.7	Ncald	Ncald-203	Known	Known	None	0.30000001192092896	None	None	None	None
m54284U_191212_053548/24380953/ccs	PacBio_Hippocampus_Rep1	mm10_ERCC_SIRV	chr3	57847469	57841904	-	3	1723	8010	21080	ENSMUSG00000027805.16	ENSMUST00000066882.9	Pfn2	Pfn2-201	Known	Known	None	0.25	None	None	None	None
m54284U_191107_221739/39389885/ccs	PacBio_Cortex_Rep1	mm10_ERCC_SIRV	chr5	24577366	24565346	-	14	2467	13395	34881	ENSMUSG00000028953.10	ENSMUST00000030795.9	Abcf2	Abcf2-201	Known	Known	None	0.05000000074505806	None	None	None	None
m54284U_191212_053548/100861176/ccs	PacBio_Hippocampus_Rep1	mm10_ERCC_SIRV	chr13	34078007	34074282	-	4	1602	38382	99848	ENSMUSG00000058672.7	ENSMUST00000056427.9	Tubb2a	Tubb2a-201	Known	Known	None	0.25	None	None	None	None
m54284U_191107_221739/41680910/ccs	PacBio_Cortex_Rep1	mm10_ERCC_SIRV	chr7	16098640	16117125	+	11	1485	20018	52198	ENSMUSG00000006024.13	ENSMUST00000006181.6	Napa	Napa-201	Known	Known	None	0.10000000149011612	None	None	None	None
m54284U_191212_053548/14551752/ccs	PacBio_Hippocampus_Rep1	mm10_ERCC_SIRV	chr19	6077190	6067994	-	10	2555	50040	183261	ENSMUSG00000024797.14	ENCODEMT000183261	Vps51	ENCODEMT000183261	Known	NIC	None	0.05000000074505806	None	None	None	None
m54284U_191107_221739/177802075/ccs	PacBio_Cortex_Rep1	mm10_ERCC_SIRV	chr9	25252623	25308562	+	13	2365	27084	182836	ENSMUSG00000001833.17	ENCODEMT000182836	Sept7	ENCODEMT000182836	Known	NIC	None	0.25	None	None	None	None
m54284U_191109_043049/137562021/ccs	PacBio_Cortex_Rep2	mm10_ERCC_SIRV	chrX	12587815	12616739	+	9	2000	51463	134901	ENSMUSG00000031007.2	ENSMUST00000033313.2	Atp6ap2	Atp6ap2-201	Known	Known	None	0.3499999940395355	None	None	None	None
m54284U_191107_221739/53018914/ccs	PacBio_Cortex_Rep1	mm10_ERCC_SIRV	chr11	17159451	17200378	+	6	2674	32354	85003	ENSMUSG00000033953.10	ENSMUST00000102880.4	Ppp3r1	Ppp3r1-201	Known	Known	None	0.20000000298023224	None	None	None	None
m54284U_191107_221739/85920210/ccs	PacBio_Cortex_Rep1	mm10_ERCC_SIRV	chr17	23771620	23752798	-	8	3334	46588	183348	ENSMUSG00000040097.16	ENCODEMT000183348	Flywch1	ENCODEMT000183348	Known	NIC	None	0.20000000298023224	None	None	None	None
m54284U_191109_043049/4784295/ccs	PacBio_Cortex_Rep2	mm10_ERCC_SIRV	chr15	37792188	37366269	-	7	3394	43069	110703	ENSMUSG00000051359.15	ENSMUST00000090150.10	Ncald	Ncald-201	Known	Known	None	0.30000001192092896	None	None	None	None
m54284U_191213_120042/151980263/ccs	PacBio_Hippocampus_Rep2	mm10_ERCC_SIRV	chr1	37100535	37187618	+	18	3352	538	183540	ENSMUSG00000050122.18	ENCODEMT000183540	Vwa3b	ENCODEMT000183540	Known	NIC	None	0.30000001192092896	None	None	None	None
m54284U_191213_120042/58261828/ccs	PacBio_Hippocampus_Rep2	mm10_ERCC_SIRV	chr6	25689986	25668585	-	2	3149	16536	43609	ENSMUSG00000039904.9	ENSMUST00000054867.7	Gpr37	Gpr37-201	Known	Known	None	0.3499999940395355	None	None	None	None
m54284U_191213_120042/57869488/ccs	PacBio_Hippocampus_Rep2	mm10_ERCC_SIRV	chr9	25252623	25308562	+	13	2365	27084	182836	ENSMUSG00000001833.17	ENCODEMT000182836	Sept7	ENCODEMT000182836	Known	NIC	None	0.25	None	None	None	None
m54284U_191107_221739/42009309/ccs	PacBio_Cortex_Rep1	mm10_ERCC_SIRV	chr5	24577409	24565346	-	14	2510	13395	34881	ENSMUSG00000028953.10	ENSMUST00000030795.9	Abcf2	Abcf2-201	Known	Known	None	0.05000000074505806	None	None	None	None
m54284U_191212_053548/100927516/ccs	PacBio_Hippocampus_Rep1	mm10_ERCC_SIRV	chr13	34078007	34074282	-	4	1602	38382	99848	ENSMUSG00000058672.7	ENSMUST00000056427.9	Tubb2a	Tubb2a-201	Known	Known	None	0.25	None	None	None	None
m54284U_191107_221739/46139843/ccs	PacBio_Cortex_Rep1	mm10_ERCC_SIRV	chr7	16098640	16117124	+	11	1484	20018	52198	ENSMUSG00000006024.13	ENSMUST00000006181.6	Napa	Napa-201	Known	Known	None	0.15000000596046448	None	None	None	None
m54284U_191107_221739/86048959/ccs	PacBio_Cortex_Rep1	mm10_ERCC_SIRV	chr17	23771509	23752801	-	9	3372	46588	183354	ENSMUSG00000040097.16	ENCODEMT000183354	Flywch1	ENCODEMT000183354	Known	NIC	None	0.20000000298023224	None	None	None	None
m54284U_191107_221739/122028347/ccs	PacBio_Cortex_Rep1	mm10_ERCC_SIRV	chr11	17159451	17200373	+	6	2669	32354	85003	ENSMUSG00000033953.10	ENSMUST00000102880.4	Ppp3r1	Ppp3r1-201	Known	Known	None	0.15000000596046448	None	None	None	None
m54284U_191109_043049/139265755/ccs	PacBio_Cortex_Rep2	mm10_ERCC_SIRV	chrX	12587815	12616740	+	9	2001	51463	134901	ENSMUSG00000031007.2	ENSMUST00000033313.2	Atp6ap2	Atp6ap2-201	Known	Known	None	0.3499999940395355	None	None	None	None
m54284U_191213_120042/173278616/ccs	PacBio_Hippocampus_Rep2	mm10_ERCC_SIRV	chr1	37100570	37187603	+	19	3501	538	183539	ENSMUSG00000050122.18	ENCODEMT000183539	Vwa3b	ENCODEMT000183539	Known	NIC	None	0.30000001192092896	None	None	None	None
m54284U_191212_053548/25035483/ccs	PacBio_Hippocampus_Rep1	mm10_ERCC_SIRV	chr3	57847737	57841904	-	3	1991	8010	21080	ENSMUSG00000027805.16	ENSMUST00000066882.9	Pfn2	Pfn2-201	Known	Known	None	0.25	None	None	None	None
m54284U_191212_053548/14878316/ccs	PacBio_Hippocampus_Rep1	mm10_ERCC_SIRV	chr19	6077194	6067991	-	10	2489	50040	131001	ENSMUSG00000024797.14	ENSMUST00000025711.12	Vps51	Vps51-201	Known	Known	None	0.05000000074505806	None	None	None	None
m54284U_191109_043049/4850140/ccs	PacBio_Cortex_Rep2	mm10_ERCC_SIRV	chr15	37459374	37366269	-	4	3318	43069	110705	ENSMUSG00000051359.15	ENSMUST00000119730.7	Ncald	Ncald-203	Known	Known	None	0.30000001192092896	None	None	None	None
m54284U_191213_120042/160235570/ccs	PacBio_Hippocampus_Rep2	mm10_ERCC_SIRV	chr9	25252623	25308563	+	13	2366	27084	182836	ENSMUSG00000001833.17	ENCODEMT000182836	Sept7	ENCODEMT000182836	Known	NIC	None	0.25	None	None	None	None
m54284U_191212_053548/100927538/ccs	PacBio_Hippocampus_Rep1	mm10_ERCC_SIRV	chr13	34078005	34074282	-	4	1600	38382	99848	ENSMUSG00000058672.7	ENSMUST00000056427.9	Tubb2a	Tubb2a-201	Known	Known	None	0.25	None	None	None	None
m54284U_191107_221739/86967098/ccs	PacBio_Cortex_Rep1	mm10_ERCC_SIRV	chr17	23771523	23752801	-	9	3386	46588	183354	ENSMUSG00000040097.16	ENCODEMT000183354	Flywch1	ENCODEMT000183354	Known	NIC	None	0.20000000298023224	None	None	None	None
m54284U_191213_120042/133695337/ccs	PacBio_Hippocampus_Rep2	mm10_ERCC_SIRV	chr1	37100602	37187595	+	18	3352	538	183545	ENSMUSG00000050122.18	ENCODEMT000183545	Vwa3b	ENCODEMT000183545	Known	NIC	None	0.3499999940395355	None	None	None	None
m54284U_191109_043049/140116421/ccs	PacBio_Cortex_Rep2	mm10_ERCC_SIRV	chrX	12587815	12616738	+	9	1999	51463	134901	ENSMUSG00000031007.2	ENSMUST00000033313.2	Atp6ap2	Atp6ap2-201	Known	Known	None	0.30000001192092896	None	None	None	None
m54284U_191107_221739/60361186/ccs	PacBio_Cortex_Rep1	mm10_ERCC_SIRV	chr7	16098640	16117123	+	11	1483	20018	52198	ENSMUSG00000006024.13	ENSMUST00000006181.6	Napa	Napa-201	Known	Known	None	0.15000000596046448	None	None	None	None
m54284U_191107_221739/42272890/ccs	PacBio_Cortex_Rep1	mm10_ERCC_SIRV	chr5	24577396	24565346	-	14	2497	13395	34881	ENSMUSG00000028953.10	ENSMUST00000030795.9	Abcf2	Abcf2-201	Known	Known	None	0.05000000074505806	None	None	None	None
m54284U_191213_120042/58262240/ccs	PacBio_Hippocampus_Rep2	mm10_ERCC_SIRV	chr6	25689847	25668585	-	2	3010	16536	43609	ENSMUSG00000039904.9	ENSMUST00000054867.7	Gpr37	Gpr37-201	Known	Known	None	0.3499999940395355	None	None	None	None
m54284U_191109_043049/25101101/ccs	PacBio_Cortex_Rep2	mm10_ERCC_SIRV	chr11	17159451	17200380	+	6	2676	32354	85003	ENSMUSG00000033953.10	ENSMUST00000102880.4	Ppp3r1	Ppp3r1-201	Known	Known	None	0.20000000298023224	None	None	None	None
m54284U_191107_221739/87295522/ccs	PacBio_Cortex_Rep1	mm10_ERCC_SIRV	chr17	23771618	23752798	-	8	3332	46588	183348	ENSMUSG00000040097.16	ENCODEMT000183348	Flywch1	ENCODEMT000183348	Known	NIC	None	0.20000000298023224	None	None	None	None
m54284U_191212_053548/14944313/ccs	PacBio_Hippocampus_Rep1	mm10_ERCC_SIRV	chr19	6077195	6067991	-	10	2490	50040	131001	ENSMUSG00000024797.14	ENSMUST00000025711.12	Vps51	Vps51-201	Known	Known	None	0.05000000074505806	None	None	None	None
m54284U_191109_043049/177406484/ccs	PacBio_Cortex_Rep2	mm10_ERCC_SIRV	chr9	25252624	25308564	+	13	2366	27084	182836	ENSMUSG00000001833.17	ENCODEMT000182836	Sept7	ENCODEMT000182836	Known	NIC	None	0.25	None	None	None	None
m54284U_191212_053548/100991873/ccs	PacBio_Hippocampus_Rep1	mm10_ERCC_SIRV	chr13	34078007	34074282	-	4	1602	38382	99848	ENSMUSG00000058672.7	ENSMUST00000056427.9	Tubb2a	Tubb2a-201	Known	Known	None	0.25	None	None	None	None
m54284U_191107_221739/66258229/ccs	PacBio_Cortex_Rep1	mm10_ERCC_SIRV	chr7	16098640	16117124	+	11	1484	20018	52198	ENSMUSG00000006024.13	ENSMUST00000006181.6	Napa	Napa-201	Known	Known	None	0.15000000596046448	None	None	None	None
m54284U_191109_043049/142870133/ccs	PacBio_Cortex_Rep2	mm10_ERCC_SIRV	chrX	12587815	12616740	+	9	2001	51463	134901	ENSMUSG00000031007.2	ENSMUST00000033313.2	Atp6ap2	Atp6ap2-201	Known	Known	None	0.3499999940395355	None	None	None	None
m54284U_191109_043049/5506375/ccs	PacBio_Cortex_Rep2	mm10_ERCC_SIRV	chr15	37459357	37366269	-	4	3301	43069	110705	ENSMUSG00000051359.15	ENSMUST00000119730.7	Ncald	Ncald-203	Known	Known	None	0.30000001192092896	None	None	None	None
m54284U_191212_053548/26544758/ccs	PacBio_Hippocampus_Rep1	mm10_ERCC_SIRV	chr3	57846977	57841904	-	3	1712	8010	21081	ENSMUSG00000027805.16	ENSMUST00000119344.7	Pfn2	Pfn2-202	Known	Known	None	0.25	None	None	None	None
m54284U_191107_221739/44434390/ccs	PacBio_Cortex_Rep1	mm10_ERCC_SIRV	chr5	24577442	24565359	-	14	2492	13395	183012	ENSMUSG00000028953.10	ENCODEMT000183012	Abcf2	ENCODEMT000183012	Known	NNC	None	0.05000000074505806	None	None	None	None
m54284U_191107_221739/88410382/ccs	PacBio_Cortex_Rep1	mm10_ERCC_SIRV	chr17	23771609	23752798	-	8	3323	46588	183348	ENSMUSG00000040097.16	ENCODEMT000183348	Flywch1	ENCODEMT000183348	Known	NIC	None	0.20000000298023224	None	None	None	None
m54284U_191109_043049/160170269/ccs	PacBio_Cortex_Rep2	mm10_ERCC_SIRV	chr11	17159453	17200379	+	6	2673	32354	85003	ENSMUSG00000033953.10	ENSMUST00000102880.4	Ppp3r1	Ppp3r1-201	Known	Known	None	0.20000000298023224	None	None	None	None
m54284U_191213_120042/24644182/ccs	PacBio_Hippocampus_Rep2	mm10_ERCC_SIRV	chr1	37100603	37141333	+	8	1328	538	183546	ENSMUSG00000050122.18	ENCODEMT000183546	Vwa3b	ENCODEMT000183546	Known	ISM	Prefix	0.25	None	None	None	None
m54284U_191212_053548/15075338/ccs	PacBio_Hippocampus_Rep1	mm10_ERCC_SIRV	chr19	6077195	6067991	-	10	2490	50040	131001	ENSMUSG00000024797.14	ENSMUST00000025711.12	Vps51	Vps51-201	Known	Known	None	0.05000000074505806	None	None	None	None
m54284U_191109_043049/146604997/ccs	PacBio_Cortex_Rep2	mm10_ERCC_SIRV	chrX	12587815	12616740	+	9	2001	51463	134901	ENSMUSG00000031007.2	ENSMUST00000033313.2	Atp6ap2	Atp6ap2-201	Known	Known	None	0.3499999940395355	None	None	None	None
m54284U_191107_221739/96469525/ccs	PacBio_Cortex_Rep1	mm10_ERCC_SIRV	chr9	25252625	25308563	+	13	2364	27084	182836	ENSMUSG00000001833.17	ENCODEMT000182836	Sept7	ENCODEMT000182836	Known	NIC	None	0.25	None	None	None	None
m54284U_191212_053548/101057161/ccs	PacBio_Hippocampus_Rep1	mm10_ERCC_SIRV	chr13	34078007	34074282	-	4	1602	38382	99848	ENSMUSG00000058672.7	ENSMUST00000056427.9	Tubb2a	Tubb2a-201	Known	Known	None	0.25	None	None	None	None
m54284U_191213_120042/60162159/ccs	PacBio_Hippocampus_Rep2	mm10_ERCC_SIRV	chr6	25689781	25668585	-	2	2944	16536	43609	ENSMUSG00000039904.9	ENSMUST00000054867.7	Gpr37	Gpr37-201	Known	Known	None	0.3499999940395355	None	None	None	None
m54284U_191107_221739/66454330/ccs	PacBio_Cortex_Rep1	mm10_ERCC_SIRV	chr7	16098640	16117124	+	11	1484	20018	52198	ENSMUSG00000006024.13	ENSMUST00000006181.6	Napa	Napa-201	Known	Known	None	0.15000000596046448	None	None	None	None
m54284U_191109_043049/5571271/ccs	PacBio_Cortex_Rep2	mm10_ERCC_SIRV	chr15	37459385	37366269	-	4	3329	43069	110705	ENSMUSG00000051359.15	ENSMUST00000119730.7	Ncald	Ncald-203	Known	Known	None	0.30000001192092896	None	None	None	None
m54284U_191107_221739/88868295/ccs	PacBio_Cortex_Rep1	mm10_ERCC_SIRV	chr17	23771560	23752798	-	8	3274	46588	183348	ENSMUSG00000040097.16	ENCODEMT000183348	Flywch1	ENCODEMT000183348	Known	NIC	None	0.20000000298023224	None	None	None	None
m54284U_191212_053548/8653257/ccs	PacBio_Hippocampus_Rep1	mm10_ERCC_SIRV	chr9	25252625	25308564	+	13	2365	27084	182836	ENSMUSG00000001833.17	ENCODEMT000182836	Sept7	ENCODEMT000182836	Known	NIC	None	0.25	None	None	None	None
m54284U_191212_053548/15271970/ccs	PacBio_Hippocampus_Rep1	mm10_ERCC_SIRV	chr19	6077194	6067991	-	10	2489	50040	131001	ENSMUSG00000024797.14	ENSMUST00000025711.12	Vps51	Vps51-201	Known	Known	None	0.05000000074505806	None	None	None	None
m54284U_191107_221739/46663004/ccs	PacBio_Cortex_Rep1	mm10_ERCC_SIRV	chr5	24577376	24565346	-	14	2477	13395	34881	ENSMUSG00000028953.10	ENSMUST00000030795.9	Abcf2	Abcf2-201	Known	Known	None	0.05000000074505806	None	None	None	None
m54284U_191212_053548/26608468/ccs	PacBio_Hippocampus_Rep1	mm10_ERCC_SIRV	chr3	57846988	57841904	-	3	1723	8010	21081	ENSMUSG00000027805.16	ENSMUST00000119344.7	Pfn2	Pfn2-202	Known	Known	None	0.25	None	None	None	None
m54284U_191107_221739/67044815/ccs	PacBio_Cortex_Rep1	mm10_ERCC_SIRV	chr7	16098640	16117127	+	11	1487	20018	52198	ENSMUSG00000006024.13	ENSMUST00000006181.6	Napa	Napa-201	Known	Known	None	0.10000000149011612	None	None	None	None
m54284U_191107_221739/96993677/ccs	PacBio_Cortex_Rep1	mm10_ERCC_SIRV	chr11	17159457	17200380	+	6	2670	32354	85003	ENSMUSG00000033953.10	ENSMUST00000102880.4	Ppp3r1	Ppp3r1-201	Known	Known	None	0.20000000298023224	None	None	None	None
m54284U_191212_053548/41943366/ccs	PacBio_Hippocampus_Rep1	mm10_ERCC_SIRV	chr9	25252548	25308564	+	13	2379	27084	183079	ENSMUSG00000001833.17	ENCODEMT000183079	Sept7	ENCODEMT000183079	Known	NNC	None	0.25	None	None	None	None
m54284U_191109_043049/146997533/ccs	PacBio_Cortex_Rep2	mm10_ERCC_SIRV	chrX	12587815	12616942	+	9	2203	51463	134901	ENSMUSG00000031007.2	ENSMUST00000033313.2	Atp6ap2	Atp6ap2-201	Known	Known	None	0.44999998807907104	None	None	None	None
m54284U_191213_120042/60688881/ccs	PacBio_Hippocampus_Rep2	mm10_ERCC_SIRV	chr6	25689086	25668585	-	2	2249	16536	43609	ENSMUSG00000039904.9	ENSMUST00000054867.7	Gpr37	Gpr37-201	Known	Known	None	0.3499999940395355	None	None	None	None
m54284U_191107_221739/89458697/ccs	PacBio_Cortex_Rep1	mm10_ERCC_SIRV	chr17	23771544	23752801	-	9	3407	46588	183354	ENSMUSG00000040097.16	ENCODEMT000183354	Flywch1	ENCODEMT000183354	Known	NIC	None	0.20000000298023224	None	None	None	None
m54284U_191109_043049/7209444/ccs	PacBio_Cortex_Rep2	mm10_ERCC_SIRV	chr15	37459357	37366269	-	4	3301	43069	110705	ENSMUSG00000051359.15	ENSMUST00000119730.7	Ncald	Ncald-203	Known	Known	None	0.30000001192092896	None	None	None	None
m54284U_191212_053548/101058559/ccs	PacBio_Hippocampus_Rep1	mm10_ERCC_SIRV	chr13	34078006	34074282	-	4	1601	38382	99848	ENSMUSG00000058672.7	ENSMUST00000056427.9	Tubb2a	Tubb2a-201	Known	Known	None	0.25	None	None	None	None
m54284U_191212_053548/15928004/ccs	PacBio_Hippocampus_Rep1	mm10_ERCC_SIRV	chr19	6077195	6067991	-	10	2490	50040	131001	ENSMUSG00000024797.14	ENSMUST00000025711.12	Vps51	Vps51-201	Known	Known	None	0.05000000074505806	None	None	None	None
m54284U_191212_053548/84411682/ccs	PacBio_Hippocampus_Rep1	mm10_ERCC_SIRV	chr9	25252625	25308563	+	13	2364	27084	182836	ENSMUSG00000001833.17	ENCODEMT000182836	Sept7	ENCODEMT000182836	Known	NIC	None	0.25	None	None	None	None
m54284U_191107_221739/67373912/ccs	PacBio_Cortex_Rep1	mm10_ERCC_SIRV	chr7	16098640	16117125	+	11	1485	20018	52198	ENSMUSG00000006024.13	ENSMUST00000006181.6	Napa	Napa-201	Known	Known	None	0.10000000149011612	None	None	None	None
m54284U_191109_043049/151847518/ccs	PacBio_Cortex_Rep2	mm10_ERCC_SIRV	chrX	12587815	12616748	+	9	2009	51463	134901	ENSMUSG00000031007.2	ENSMUST00000033313.2	Atp6ap2	Atp6ap2-201	Known	Known	None	0.25	None	None	None	None
m54284U_191109_043049/24576956/ccs	PacBio_Cortex_Rep2	mm10_ERCC_SIRV	chr11	17159466	17200375	+	6	2656	32354	85003	ENSMUSG00000033953.10	ENSMUST00000102880.4	Ppp3r1	Ppp3r1-201	Known	Known	None	0.20000000298023224	None	None	None	None
m54284U_191109_043049/7733402/ccs	PacBio_Cortex_Rep2	mm10_ERCC_SIRV	chr15	37459357	37366269	-	4	3301	43069	110705	ENSMUSG00000051359.15	ENSMUST00000119730.7	Ncald	Ncald-203	Known	Known	None	0.30000001192092896	None	None	None	None
m54284U_191212_053548/27854543/ccs	PacBio_Hippocampus_Rep1	mm10_ERCC_SIRV	chr3	57847536	57841904	-	3	1790	8010	21080	ENSMUSG00000027805.16	ENSMUST00000066882.9	Pfn2	Pfn2-201	Known	Known	None	0.25	None	None	None	None
m54284U_191107_221739/89588981/ccs	PacBio_Cortex_Rep1	mm10_ERCC_SIRV	chr17	23771619	23752798	-	8	3320	46588	183348	ENSMUSG00000040097.16	ENCODEMT000183348	Flywch1	ENCODEMT000183348	Known	NIC	None	0.20000000298023224	None	None	None	None
m54284U_191212_053548/105057018/ccs	PacBio_Hippocampus_Rep1	mm10_ERCC_SIRV	chr1	37100579	37187519	+	19	3416	538	183539	ENSMUSG00000050122.18	ENCODEMT000183539	Vwa3b	ENCODEMT000183539	Known	NIC	None	0.20000000298023224	None	None	None	None
m54284U_191107_221739/47186116/ccs	PacBio_Cortex_Rep1	mm10_ERCC_SIRV	chr5	24577409	24565346	-	14	2510	13395	34881	ENSMUSG00000028953.10	ENSMUST00000030795.9	Abcf2	Abcf2-201	Known	Known	None	0.05000000074505806	None	None	None	None
m54284U_191212_053548/101124139/ccs	PacBio_Hippocampus_Rep1	mm10_ERCC_SIRV	chr13	34078006	34074282	-	4	1601	38382	99848	ENSMUSG00000058672.7	ENSMUST00000056427.9	Tubb2a	Tubb2a-201	Known	Known	None	0.25	None	None	None	None
m54284U_191109_043049/176030513/ccs	PacBio_Cortex_Rep2	mm10_ERCC_SIRV	chr9	25252595	25301537	+	10	1037	27084	182846	ENSMUSG00000001833.17	ENCODEMT000182846	Sept7	ENCODEMT000182846	Known	ISM	Prefix	0.30000001192092896	None	None	None	None
m54284U_191212_053548/16778189/ccs	PacBio_Hippocampus_Rep1	mm10_ERCC_SIRV	chr19	6077194	6067991	-	10	2489	50040	131001	ENSMUSG00000024797.14	ENSMUST00000025711.12	Vps51	Vps51-201	Known	Known	None	0.05000000074505806	None	None	None	None
m54284U_191109_043049/156960462/ccs	PacBio_Cortex_Rep2	mm10_ERCC_SIRV	chrX	12587815	12616740	+	9	2001	51463	134901	ENSMUSG00000031007.2	ENSMUST00000033313.2	Atp6ap2	Atp6ap2-201	Known	Known	None	0.3499999940395355	None	None	None	None
m54284U_191107_221739/73205092/ccs	PacBio_Cortex_Rep1	mm10_ERCC_SIRV	chr7	16098640	16117124	+	11	1484	20018	52198	ENSMUSG00000006024.13	ENSMUST00000006181.6	Napa	Napa-201	Known	Known	None	0.15000000596046448	None	None	None	None
m54284U_191213_120042/62456554/ccs	PacBio_Hippocampus_Rep2	mm10_ERCC_SIRV	chr6	25689459	25668585	-	2	2622	16536	43609	ENSMUSG00000039904.9	ENSMUST00000054867.7	Gpr37	Gpr37-201	Known	Known	None	0.3499999940395355	None	None	None	None
m54284U_191109_043049/7800719/ccs	PacBio_Cortex_Rep2	mm10_ERCC_SIRV	chr15	37459358	37366269	-	4	3302	43069	110705	ENSMUSG00000051359.15	ENSMUST00000119730.7	Ncald	Ncald-203	Known	Known	None	0.30000001192092896	None	None	None	None
m54284U_191107_221739/90965494/ccs	PacBio_Cortex_Rep1	mm10_ERCC_SIRV	chr17	23771604	23752798	-	8	3318	46588	183348	ENSMUSG00000040097.16	ENCODEMT000183348	Flywch1	ENCODEMT000183348	Known	NIC	None	0.20000000298023224	None	None	None	None
m54284U_191107_221739/109379977/ccs	PacBio_Cortex_Rep1	mm10_ERCC_SIRV	chr11	17159470	17200375	+	6	2652	32354	85003	ENSMUSG00000033953.10	ENSMUST00000102880.4	Ppp3r1	Ppp3r1-201	Known	Known	None	0.20000000298023224	None	None	None	None
m54284U_191212_053548/101188215/ccs	PacBio_Hippocampus_Rep1	mm10_ERCC_SIRV	chr13	34078007	34074282	-	4	1602	38382	99848	ENSMUSG00000058672.7	ENSMUST00000056427.9	Tubb2a	Tubb2a-201	Known	Known	None	0.25	None	None	None	None
m54284U_191213_120042/17107600/ccs	PacBio_Hippocampus_Rep2	mm10_ERCC_SIRV	chr9	25252626	25308565	+	13	2365	27084	182836	ENSMUSG00000001833.17	ENCODEMT000182836	Sept7	ENCODEMT000182836	Known	NIC	None	0.25	None	None	None	None
m54284U_191212_053548/8519919/ccs	PacBio_Hippocampus_Rep1	mm10_ERCC_SIRV	chr1	37100610	37141332	+	9	1450	538	183547	ENSMUSG00000050122.18	ENCODEMT000183547	Vwa3b	ENCODEMT000183547	Known	ISM	Both	0.25	None	None	None	None
m54284U_191107_221739/73991233/ccs	PacBio_Cortex_Rep1	mm10_ERCC_SIRV	chr7	16098640	16117125	+	11	1485	20018	52198	ENSMUSG00000006024.13	ENSMUST00000006181.6	Napa	Napa-201	Known	Known	None	0.10000000149011612	None	None	None	None
m54284U_191109_043049/157745391/ccs	PacBio_Cortex_Rep2	mm10_ERCC_SIRV	chrX	12587815	12616741	+	9	2002	51463	134901	ENSMUSG00000031007.2	ENSMUST00000033313.2	Atp6ap2	Atp6ap2-201	Known	Known	None	0.30000001192092896	None	None	None	None
m54284U_191107_221739/53608853/ccs	PacBio_Cortex_Rep1	mm10_ERCC_SIRV	chr5	24576727	24565362	-	13	2453	13395	183011	ENSMUSG00000028953.10	ENCODEMT000183011	Abcf2	ENCODEMT000183011	Known	ISM	Suffix	0.05000000074505806	None	None	None	None
m54284U_191109_043049/7865662/ccs	PacBio_Cortex_Rep2	mm10_ERCC_SIRV	chr15	37792301	37366267	-	8	3520	43069	181521	ENSMUSG00000051359.15	ENCODEMT000181521	Ncald	ENCODEMT000181521	Known	NIC	None	0.30000001192092896	None	None	None	None
m54284U_191212_053548/17107703/ccs	PacBio_Hippocampus_Rep1	mm10_ERCC_SIRV	chr19	6077194	6067991	-	10	2489	50040	131001	ENSMUSG00000024797.14	ENSMUST00000025711.12	Vps51	Vps51-201	Known	Known	None	0.05000000074505806	None	None	None	None
m54284U_191212_053548/28574422/ccs	PacBio_Hippocampus_Rep1	mm10_ERCC_SIRV	chr3	57847558	57841904	-	3	1812	8010	21080	ENSMUSG00000027805.16	ENSMUST00000066882.9	Pfn2	Pfn2-201	Known	Known	None	0.25	None	None	None	None
m54284U_191107_221739/120981325/ccs	PacBio_Cortex_Rep1	mm10_ERCC_SIRV	chr11	17159470	17200380	+	6	2657	32354	85003	ENSMUSG00000033953.10	ENSMUST00000102880.4	Ppp3r1	Ppp3r1-201	Known	Known	None	0.20000000298023224	None	None	None	None
m54284U_191107_221739/91490297/ccs	PacBio_Cortex_Rep1	mm10_ERCC_SIRV	chr17	23771619	23752798	-	8	3333	46588	183348	ENSMUSG00000040097.16	ENCODEMT000183348	Flywch1	ENCODEMT000183348	Known	NIC	None	0.20000000298023224	None	None	None	None
m54284U_191212_053548/101319202/ccs	PacBio_Hippocampus_Rep1	mm10_ERCC_SIRV	chr13	34078007	34074282	-	4	1602	38382	99848	ENSMUSG00000058672.7	ENSMUST00000056427.9	Tubb2a	Tubb2a-201	Known	Known	None	0.25	None	None	None	None
m54284U_191212_053548/72877850/ccs	PacBio_Hippocampus_Rep1	mm10_ERCC_SIRV	chr9	25252537	25308565	+	13	2357	27084	183130	ENSMUSG00000001833.17	ENCODEMT000183130	Sept7	ENCODEMT000183130	Known	NIC	None	0.25	None	None	None	None
m54284U_191213_120042/62980424/ccs	PacBio_Hippocampus_Rep2	mm10_ERCC_SIRV	chr6	25688860	25668585	-	2	2023	16536	43609	ENSMUSG00000039904.9	ENSMUST00000054867.7	Gpr37	Gpr37-201	Known	Known	None	0.3499999940395355	None	None	None	None
m54284U_191107_221739/74384554/ccs	PacBio_Cortex_Rep1	mm10_ERCC_SIRV	chr7	16098640	16117127	+	11	1487	20018	52198	ENSMUSG00000006024.13	ENSMUST00000006181.6	Napa	Napa-201	Known	Known	None	0.10000000149011612	None	None	None	None
m54284U_191109_043049/159320571/ccs	PacBio_Cortex_Rep2	mm10_ERCC_SIRV	chrX	12587815	12616757	+	9	2018	51463	134901	ENSMUSG00000031007.2	ENSMUST00000033313.2	Atp6ap2	Atp6ap2-201	Known	Known	None	0.4000000059604645	None	None	None	None
m54284U_191107_221739/91621093/ccs	PacBio_Cortex_Rep1	mm10_ERCC_SIRV	chr17	23771549	23752801	-	9	3412	46588	183354	ENSMUSG00000040097.16	ENCODEMT000183354	Flywch1	ENCODEMT000183354	Known	NIC	None	0.20000000298023224	None	None	None	None
m54284U_191212_053548/17566272/ccs	PacBio_Hippocampus_Rep1	mm10_ERCC_SIRV	chr19	6077195	6067991	-	10	2490	50040	131001	ENSMUSG00000024797.14	ENSMUST00000025711.12	Vps51	Vps51-201	Known	Known	None	0.05000000074505806	None	None	None	None
m54284U_191109_043049/8127545/ccs	PacBio_Cortex_Rep2	mm10_ERCC_SIRV	chr15	37459357	37366269	-	4	3301	43069	110705	ENSMUSG00000051359.15	ENSMUST00000119730.7	Ncald	Ncald-203	Known	Known	None	0.30000001192092896	None	None	None	None
m54284U_191213_120042/42271089/ccs	PacBio_Hippocampus_Rep2	mm10_ERCC_SIRV	chr9	25252627	25308569	+	13	2368	27084	182836	ENSMUSG00000001833.17	ENCODEMT000182836	Sept7	ENCODEMT000182836	Known	NIC	None	0.20000000298023224	None	None	None	None
m54284U_191212_053548/101384240/ccs	PacBio_Hippocampus_Rep1	mm10_ERCC_SIRV	chr13	34078003	34074282	-	4	1598	38382	99848	ENSMUSG00000058672.7	ENSMUST00000056427.9	Tubb2a	Tubb2a-201	Known	Known	None	0.25	None	None	None	None
m54284U_191107_221739/54266110/ccs	PacBio_Cortex_Rep1	mm10_ERCC_SIRV	chr5	24576727	24565362	-	13	2447	13395	183011	ENSMUSG00000028953.10	ENCODEMT000183011	Abcf2	ENCODEMT000183011	Known	ISM	Suffix	0.05000000074505806	None	None	None	None
m54284U_191109_043049/160563877/ccs	PacBio_Cortex_Rep2	mm10_ERCC_SIRV	chr11	17159471	17200375	+	6	2651	32354	85003	ENSMUSG00000033953.10	ENSMUST00000102880.4	Ppp3r1	Ppp3r1-201	Known	Known	None	0.20000000298023224	None	None	None	None
m54284U_191107_221739/83756965/ccs	PacBio_Cortex_Rep1	mm10_ERCC_SIRV	chr7	16098640	16117975	+	11	2335	20018	52198	ENSMUSG00000006024.13	ENSMUST00000006181.6	Napa	Napa-201	Known	Known	None	0.30000001192092896	None	None	None	None
m54284U_191107_221739/124455503/ccs	PacBio_Cortex_Rep1	mm10_ERCC_SIRV	chr1	37100671	37141335	+	9	1446	538	183547	ENSMUSG00000050122.18	ENCODEMT000183547	Vwa3b	ENCODEMT000183547	Known	ISM	Both	0.25	None	None	None	None
m54284U_191109_043049/165807162/ccs	PacBio_Cortex_Rep2	mm10_ERCC_SIRV	chrX	12587815	12616736	+	9	1997	51463	134901	ENSMUSG00000031007.2	ENSMUST00000033313.2	Atp6ap2	Atp6ap2-201	Known	Known	None	0.30000001192092896	None	None	None	None
m54284U_191109_043049/8652740/ccs	PacBio_Cortex_Rep2	mm10_ERCC_SIRV	chr15	37791995	37366269	-	8	3530	43069	181494	ENSMUSG00000051359.15	ENCODEMT000181494	Ncald	ENCODEMT000181494	Known	NIC	None	0.30000001192092896	None	None	None	None
m54284U_191107_221739/93980362/ccs	PacBio_Cortex_Rep1	mm10_ERCC_SIRV	chr17	23761262	23752798	-	5	2270	46588	183350	ENSMUSG00000040097.16	ENCODEMT000183350	Flywch1	ENCODEMT000183350	Known	ISM	Suffix	0.20000000298023224	None	None	None	None
m54284U_191107_221739/48630087/ccs	PacBio_Cortex_Rep1	mm10_ERCC_SIRV	chr9	25252628	25308567	+	13	2365	27084	182836	ENSMUSG00000001833.17	ENCODEMT000182836	Sept7	ENCODEMT000182836	Known	NIC	None	0.25	None	None	None	None
m54284U_191212_053548/92275381/ccs	PacBio_Hippocampus_Rep1	mm10_ERCC_SIRV	chr1	37100613	37141333	+	9	2539	538	183548	ENSMUSG00000050122.18	ENCODEMT000183548	Vwa3b	ENCODEMT000183548	Known	NNC	None	0.25	None	None	None	None
m54284U_191212_053548/29296344/ccs	PacBio_Hippocampus_Rep1	mm10_ERCC_SIRV	chr3	57847719	57841904	-	3	1966	8010	21080	ENSMUSG00000027805.16	ENSMUST00000066882.9	Pfn2	Pfn2-201	Known	Known	None	0.25	None	None	None	None
m54284U_191212_053548/101385122/ccs	PacBio_Hippocampus_Rep1	mm10_ERCC_SIRV	chr13	34078006	34074282	-	4	1601	38382	99848	ENSMUSG00000058672.7	ENSMUST00000056427.9	Tubb2a	Tubb2a-201	Known	Known	None	0.25	None	None	None	None
m54284U_191213_120042/63242509/ccs	PacBio_Hippocampus_Rep2	mm10_ERCC_SIRV	chr6	25689944	25668585	-	2	3107	16536	43609	ENSMUSG00000039904.9	ENSMUST00000054867.7	Gpr37	Gpr37-201	Known	Known	None	0.3499999940395355	None	None	None	None
m54284U_191212_053548/18156217/ccs	PacBio_Hippocampus_Rep1	mm10_ERCC_SIRV	chr19	6077194	6067991	-	7	3337	50040	183549	ENSMUSG00000024797.14	ENCODEMT000183549	Vps51	ENCODEMT000183549	Known	NIC	None	0.05000000074505806	None	None	None	None
m54284U_191109_043049/174458471/ccs	PacBio_Cortex_Rep2	mm10_ERCC_SIRV	chrX	12587815	12616741	+	9	2002	51463	134901	ENSMUSG00000031007.2	ENSMUST00000033313.2	Atp6ap2	Atp6ap2-201	Known	Known	None	0.30000001192092896	None	None	None	None
m54284U_191212_053548/17434159/ccs	PacBio_Hippocampus_Rep1	mm10_ERCC_SIRV	chr11	17159471	17200375	+	6	2651	32354	85003	ENSMUSG00000033953.10	ENSMUST00000102880.4	Ppp3r1	Ppp3r1-201	Known	Known	None	0.20000000298023224	None	None	None	None
m54284U_191107_221739/55838524/ccs	PacBio_Cortex_Rep1	mm10_ERCC_SIRV	chr5	24577409	24565346	-	14	2510	13395	34881	ENSMUSG00000028953.10	ENSMUST00000030795.9	Abcf2	Abcf2-201	Known	Known	None	0.05000000074505806	None	None	None	None
m54284U_191107_221739/124780877/ccs	PacBio_Cortex_Rep1	mm10_ERCC_SIRV	chr9	25252628	25308529	+	13	2327	27084	182836	ENSMUSG00000001833.17	ENCODEMT000182836	Sept7	ENCODEMT000182836	Known	NIC	None	0.699999988079071	None	None	None	None
m54284U_191107_221739/87818768/ccs	PacBio_Cortex_Rep1	mm10_ERCC_SIRV	chr7	16098640	16117123	+	11	1483	20018	52198	ENSMUSG00000006024.13	ENSMUST00000006181.6	Napa	Napa-201	Known	Known	None	0.15000000596046448	None	None	None	None
m54284U_191107_221739/94701975/ccs	PacBio_Cortex_Rep1	mm10_ERCC_SIRV	chr17	23771552	23752801	-	9	3415	46588	183354	ENSMUSG00000040097.16	ENCODEMT000183354	Flywch1	ENCODEMT000183354	Known	NIC	None	0.20000000298023224	None	None	None	None
m54284U_191212_053548/101450018/ccs	PacBio_Hippocampus_Rep1	mm10_ERCC_SIRV	chr13	34078006	34074282	-	4	1601	38382	99848	ENSMUSG00000058672.7	ENSMUST00000056427.9	Tubb2a	Tubb2a-201	Known	Known	None	0.25	None	None	None	None
m54284U_191109_043049/175703785/ccs	PacBio_Cortex_Rep2	mm10_ERCC_SIRV	chrX	12587815	12616740	+	9	2001	51463	134901	ENSMUSG00000031007.2	ENSMUST00000033313.2	Atp6ap2	Atp6ap2-201	Known	Known	None	0.3499999940395355	None	None	None	None
m54284U_191109_043049/9176317/ccs	PacBio_Cortex_Rep2	mm10_ERCC_SIRV	chr15	37734345	37366262	-	8	3458	43069	181584	ENSMUSG00000051359.15	ENCODEMT000181584	Ncald	ENCODEMT000181584	Known	NIC	None	0.30000001192092896	None	None	None	None
m54284U_191107_221739/155385943/ccs	PacBio_Cortex_Rep1	mm10_ERCC_SIRV	chr9	25252628	25308564	+	13	2362	27084	182836	ENSMUSG00000001833.17	ENCODEMT000182836	Sept7	ENCODEMT000182836	Known	NIC	None	0.25	None	None	None	None
m54284U_191212_053548/29428227/ccs	PacBio_Hippocampus_Rep1	mm10_ERCC_SIRV	chr3	57847735	57841904	-	3	1995	8010	21080	ENSMUSG00000027805.16	ENSMUST00000066882.9	Pfn2	Pfn2-201	Known	Known	None	0.25	None	None	None	None
m54284U_191107_221739/95225449/ccs	PacBio_Cortex_Rep1	mm10_ERCC_SIRV	chr17	23771609	23752798	-	8	3323	46588	183348	ENSMUSG00000040097.16	ENCODEMT000183348	Flywch1	ENCODEMT000183348	Known	NIC	None	0.20000000298023224	None	None	None	None
m54284U_191213_120042/63703801/ccs	PacBio_Hippocampus_Rep2	mm10_ERCC_SIRV	chr6	25689351	25668585	-	2	2514	16536	43609	ENSMUSG00000039904.9	ENSMUST00000054867.7	Gpr37	Gpr37-201	Known	Known	None	0.3499999940395355	None	None	None	None
m54284U_191107_221739/90767496/ccs	PacBio_Cortex_Rep1	mm10_ERCC_SIRV	chr7	16098640	16117127	+	11	1487	20018	52198	ENSMUSG00000006024.13	ENSMUST00000006181.6	Napa	Napa-201	Known	Known	None	0.10000000149011612	None	None	None	None
m54284U_191213_120042/153290980/ccs	PacBio_Hippocampus_Rep2	mm10_ERCC_SIRV	chr11	17159471	17199949	+	6	2225	32354	85003	ENSMUSG00000033953.10	ENSMUST00000102880.4	Ppp3r1	Ppp3r1-201	Known	Known	None	0.44999998807907104	None	None	None	None
m54284U_191107_221739/56362900/ccs	PacBio_Cortex_Rep1	mm10_ERCC_SIRV	chr5	24577409	24565346	-	14	2510	13395	34881	ENSMUSG00000028953.10	ENSMUST00000030795.9	Abcf2	Abcf2-201	Known	Known	None	0.05000000074505806	None	None	None	None
m54284U_191212_053548/101516015/ccs	PacBio_Hippocampus_Rep1	mm10_ERCC_SIRV	chr13	34078005	34074282	-	4	1600	38382	99848	ENSMUSG00000058672.7	ENSMUST00000056427.9	Tubb2a	Tubb2a-201	Known	Known	None	0.25	None	None	None	None
m54284U_191212_053548/107872722/ccs	PacBio_Hippocampus_Rep1	mm10_ERCC_SIRV	chr1	37100613	37187605	+	18	3359	538	183550	ENSMUSG00000050122.18	ENCODEMT000183550	Vwa3b	ENCODEMT000183550	Known	NIC	None	0.30000001192092896	None	None	None	None
m54284U_191109_043049/177799357/ccs	PacBio_Cortex_Rep2	mm10_ERCC_SIRV	chrX	12587815	12616740	+	9	2001	51463	134901	ENSMUSG00000031007.2	ENSMUST00000033313.2	Atp6ap2	Atp6ap2-201	Known	Known	None	0.3499999940395355	None	None	None	None
m54284U_191109_043049/10224331/ccs	PacBio_Cortex_Rep2	mm10_ERCC_SIRV	chr15	37459324	37366269	-	4	3268	43069	110705	ENSMUSG00000051359.15	ENSMUST00000119730.7	Ncald	Ncald-203	Known	Known	None	0.30000001192092896	None	None	None	None
m54284U_191107_221739/96141784/ccs	PacBio_Cortex_Rep1	mm10_ERCC_SIRV	chr17	23771568	23752801	-	9	3438	46588	183354	ENSMUSG00000040097.16	ENCODEMT000183354	Flywch1	ENCODEMT000183354	Known	NIC	None	0.20000000298023224	None	None	None	None
m54284U_191107_221739/156369731/ccs	PacBio_Cortex_Rep1	mm10_ERCC_SIRV	chr9	25252628	25308569	+	13	2367	27084	182836	ENSMUSG00000001833.17	ENCODEMT000182836	Sept7	ENCODEMT000182836	Known	NIC	None	0.20000000298023224	None	None	None	None
m54284U_191107_221739/92473773/ccs	PacBio_Cortex_Rep1	mm10_ERCC_SIRV	chr7	16098640	16117125	+	11	1485	20018	52198	ENSMUSG00000006024.13	ENSMUST00000006181.6	Napa	Napa-201	Known	Known	None	0.10000000149011612	None	None	None	None
m54284U_191212_053548/101713197/ccs	PacBio_Hippocampus_Rep1	mm10_ERCC_SIRV	chr13	34078007	34074282	-	4	1602	38382	99848	ENSMUSG00000058672.7	ENSMUST00000056427.9	Tubb2a	Tubb2a-201	Known	Known	None	0.25	None	None	None	None
m54284U_191212_053548/18549205/ccs	PacBio_Hippocampus_Rep1	mm10_ERCC_SIRV	chr19	6077181	6067991	-	10	2482	50040	131001	ENSMUSG00000024797.14	ENSMUST00000025711.12	Vps51	Vps51-201	Known	Known	None	0.05000000074505806	None	None	None	None
m54284U_191109_043049/178587554/ccs	PacBio_Cortex_Rep2	mm10_ERCC_SIRV	chrX	12587815	12616740	+	9	2001	51463	134901	ENSMUSG00000031007.2	ENSMUST00000033313.2	Atp6ap2	Atp6ap2-201	Known	Known	None	0.3499999940395355	None	None	None	None
m54284U_191107_221739/57672347/ccs	PacBio_Cortex_Rep1	mm10_ERCC_SIRV	chr5	24577392	24565346	-	14	2493	13395	34881	ENSMUSG00000028953.10	ENSMUST00000030795.9	Abcf2	Abcf2-201	Known	Known	None	0.05000000074505806	None	None	None	None
m54284U_191213_120042/66782844/ccs	PacBio_Hippocampus_Rep2	mm10_ERCC_SIRV	chr6	25689847	25668585	-	2	3010	16536	43609	ENSMUSG00000039904.9	ENSMUST00000054867.7	Gpr37	Gpr37-201	Known	Known	None	0.3499999940395355	None	None	None	None
m54284U_191107_221739/96927789/ccs	PacBio_Cortex_Rep1	mm10_ERCC_SIRV	chr17	23771609	23752798	-	8	3323	46588	183348	ENSMUSG00000040097.16	ENCODEMT000183348	Flywch1	ENCODEMT000183348	Known	NIC	None	0.20000000298023224	None	None	None	None
m54284U_191109_043049/10750148/ccs	PacBio_Cortex_Rep2	mm10_ERCC_SIRV	chr15	37661087	37366269	-	5	2943	43069	183551	ENSMUSG00000051359.15	ENCODEMT000183551	Ncald	ENCODEMT000183551	Known	ISM	Suffix	0.30000001192092896	None	None	None	None
m54284U_191212_053548/29887130/ccs	PacBio_Hippocampus_Rep1	mm10_ERCC_SIRV	chr3	57847742	57841904	-	3	2027	8010	21080	ENSMUSG00000027805.16	ENSMUST00000066882.9	Pfn2	Pfn2-201	Known	Known	None	0.25	None	None	None	None
m54284U_191109_043049/91818822/ccs	PacBio_Cortex_Rep2	mm10_ERCC_SIRV	chr9	25252628	25308564	+	13	2362	27084	182836	ENSMUSG00000001833.17	ENCODEMT000182836	Sept7	ENCODEMT000182836	Known	NIC	None	0.25	None	None	None	None
m54284U_191212_053548/108397649/ccs	PacBio_Hippocampus_Rep1	mm10_ERCC_SIRV	chr1	37100553	37187618	+	18	3334	538	183540	ENSMUSG00000050122.18	ENCODEMT000183540	Vwa3b	ENCODEMT000183540	Known	NIC	None	0.30000001192092896	None	None	None	None
m54284U_191109_043049/138347790/ccs	PacBio_Cortex_Rep2	mm10_ERCC_SIRV	chr11	17159472	17200377	+	6	2652	32354	85003	ENSMUSG00000033953.10	ENSMUST00000102880.4	Ppp3r1	Ppp3r1-201	Known	Known	None	0.20000000298023224	None	None	None	None
m54284U_191212_053548/101910742/ccs	PacBio_Hippocampus_Rep1	mm10_ERCC_SIRV	chr13	34078007	34074282	-	4	1602	38382	99848	ENSMUSG00000058672.7	ENSMUST00000056427.9	Tubb2a	Tubb2a-201	Known	Known	None	0.25	None	None	None	None
m54284U_191107_221739/97453926/ccs	PacBio_Cortex_Rep1	mm10_ERCC_SIRV	chr17	23771558	23752801	-	9	3421	46588	183354	ENSMUSG00000040097.16	ENCODEMT000183354	Flywch1	ENCODEMT000183354	Known	NIC	None	0.20000000298023224	None	None	None	None
m54284U_191107_221739/94044680/ccs	PacBio_Cortex_Rep1	mm10_ERCC_SIRV	chr7	16098640	16117125	+	11	1485	20018	52198	ENSMUSG00000006024.13	ENSMUST00000006181.6	Napa	Napa-201	Known	Known	None	0.10000000149011612	None	None	None	None
m54284U_191109_043049/176817209/ccs	PacBio_Cortex_Rep2	mm10_ERCC_SIRV	chr9	25252628	25308563	+	13	2361	27084	182836	ENSMUSG00000001833.17	ENCODEMT000182836	Sept7	ENCODEMT000182836	Known	NIC	None	0.25	None	None	None	None
m54284U_191213_120042/81528600/ccs	PacBio_Hippocampus_Rep2	mm10_ERCC_SIRV	chr1	37100553	37187616	+	18	3332	538	183540	ENSMUSG00000050122.18	ENCODEMT000183540	Vwa3b	ENCODEMT000183540	Known	NIC	None	0.30000001192092896	None	None	None	None
m54284U_191212_053548/19073074/ccs	PacBio_Hippocampus_Rep1	mm10_ERCC_SIRV	chrX	12587815	12616737	+	9	1998	51463	134901	ENSMUSG00000031007.2	ENSMUST00000033313.2	Atp6ap2	Atp6ap2-201	Known	Known	None	0.25	None	None	None	None
m54284U_191212_053548/20906556/ccs	PacBio_Hippocampus_Rep1	mm10_ERCC_SIRV	chr19	6077043	6067991	-	10	2338	50040	131001	ENSMUSG00000024797.14	ENSMUST00000025711.12	Vps51	Vps51-201	Known	Known	None	0.05000000074505806	None	None	None	None
m54284U_191107_221739/98371590/ccs	PacBio_Cortex_Rep1	mm10_ERCC_SIRV	chr17	23771602	23752798	-	9	3425	46588	183360	ENSMUSG00000040097.16	ENCODEMT000183360	Flywch1	ENCODEMT000183360	Known	NNC	None	0.20000000298023224	None	None	None	None
m54284U_191107_221739/59050847/ccs	PacBio_Cortex_Rep1	mm10_ERCC_SIRV	chr5	24577375	24565346	-	14	2476	13395	34881	ENSMUSG00000028953.10	ENSMUST00000030795.9	Abcf2	Abcf2-201	Known	Known	None	0.05000000074505806	None	None	None	None
m54284U_191213_120042/67242458/ccs	PacBio_Hippocampus_Rep2	mm10_ERCC_SIRV	chr9	25252628	25308569	+	13	2367	27084	182836	ENSMUSG00000001833.17	ENCODEMT000182836	Sept7	ENCODEMT000182836	Known	NIC	None	0.20000000298023224	None	None	None	None
m54284U_191212_053548/101974532/ccs	PacBio_Hippocampus_Rep1	mm10_ERCC_SIRV	chr13	34078003	34074282	-	4	1598	38382	99848	ENSMUSG00000058672.7	ENSMUST00000056427.9	Tubb2a	Tubb2a-201	Known	Known	None	0.25	None	None	None	None
m54284U_191107_221739/100534743/ccs	PacBio_Cortex_Rep1	mm10_ERCC_SIRV	chr11	17159476	17200375	+	6	2646	32354	85003	ENSMUSG00000033953.10	ENSMUST00000102880.4	Ppp3r1	Ppp3r1-201	Known	Known	None	0.20000000298023224	None	None	None	None
m54284U_191107_221739/103482757/ccs	PacBio_Cortex_Rep1	mm10_ERCC_SIRV	chr7	16098640	16117127	+	11	1487	20018	52198	ENSMUSG00000006024.13	ENSMUST00000006181.6	Napa	Napa-201	Known	Known	None	0.10000000149011612	None	None	None	None
m54284U_191212_053548/20906095/ccs	PacBio_Hippocampus_Rep1	mm10_ERCC_SIRV	chrX	12587815	12616738	+	9	1999	51463	134901	ENSMUSG00000031007.2	ENSMUST00000033313.2	Atp6ap2	Atp6ap2-201	Known	Known	None	0.30000001192092896	None	None	None	None
m54284U_191109_043049/13632558/ccs	PacBio_Cortex_Rep2	mm10_ERCC_SIRV	chr15	37459384	37366269	-	4	3328	43069	110705	ENSMUSG00000051359.15	ENSMUST00000119730.7	Ncald	Ncald-203	Known	Known	None	0.30000001192092896	None	None	None	None
m54284U_191213_120042/69732441/ccs	PacBio_Hippocampus_Rep2	mm10_ERCC_SIRV	chr6	25689929	25668585	-	2	3092	16536	43609	ENSMUSG00000039904.9	ENSMUST00000054867.7	Gpr37	Gpr37-201	Known	Known	None	0.3499999940395355	None	None	None	None
m54284U_191212_053548/30802066/ccs	PacBio_Hippocampus_Rep1	mm10_ERCC_SIRV	chr3	57847739	57841904	-	3	1993	8010	21080	ENSMUSG00000027805.16	ENSMUST00000066882.9	Pfn2	Pfn2-201	Known	Known	None	0.25	None	None	None	None
m54284U_191107_221739/99418762/ccs	PacBio_Cortex_Rep1	mm10_ERCC_SIRV	chr17	23771618	23752798	-	8	3332	46588	183348	ENSMUSG00000040097.16	ENCODEMT000183348	Flywch1	ENCODEMT000183348	Known	NIC	None	0.20000000298023224	None	None	None	None
m54284U_191213_120042/58132007/ccs	PacBio_Hippocampus_Rep2	mm10_ERCC_SIRV	chr1	37100587	37187605	+	19	3486	538	183539	ENSMUSG00000050122.18	ENCODEMT000183539	Vwa3b	ENCODEMT000183539	Known	NIC	None	0.30000001192092896	None	None	None	None
m54284U_191107_221739/3803076/ccs	PacBio_Cortex_Rep1	mm10_ERCC_SIRV	chr9	25252629	25307794	+	13	1617	27084	182836	ENSMUSG00000001833.17	ENCODEMT000182836	Sept7	ENCODEMT000182836	Known	NIC	None	0.4000000059604645	None	None	None	None
m54284U_191107_221739/68617865/ccs	PacBio_Cortex_Rep1	mm10_ERCC_SIRV	chr5	24577398	24565346	-	14	2499	13395	34881	ENSMUSG00000028953.10	ENSMUST00000030795.9	Abcf2	Abcf2-201	Known	Known	None	0.05000000074505806	None	None	None	None
m54284U_191212_053548/21105131/ccs	PacBio_Hippocampus_Rep1	mm10_ERCC_SIRV	chr19	6077194	6067991	-	10	2489	50040	131001	ENSMUSG00000024797.14	ENSMUST00000025711.12	Vps51	Vps51-201	Known	Known	None	0.05000000074505806	None	None	None	None
m54284U_191212_053548/101975398/ccs	PacBio_Hippocampus_Rep1	mm10_ERCC_SIRV	chr13	34078002	34074282	-	4	1597	38382	99848	ENSMUSG00000058672.7	ENSMUST00000056427.9	Tubb2a	Tubb2a-201	Known	Known	None	0.25	None	None	None	None
m54284U_191213_120042/118752311/ccs	PacBio_Hippocampus_Rep2	mm10_ERCC_SIRV	chr11	17159481	17200375	+	6	2641	32354	85003	ENSMUSG00000033953.10	ENSMUST00000102880.4	Ppp3r1	Ppp3r1-201	Known	Known	None	0.20000000298023224	None	None	None	None
m54284U_191212_053548/23659870/ccs	PacBio_Hippocampus_Rep1	mm10_ERCC_SIRV	chrX	12587815	12617046	+	9	2307	51463	134901	ENSMUSG00000031007.2	ENSMUST00000033313.2	Atp6ap2	Atp6ap2-201	Known	Known	None	0.30000001192092896	None	None	None	None
m54284U_191107_221739/107546386/ccs	PacBio_Cortex_Rep1	mm10_ERCC_SIRV	chr7	16098640	16117123	+	11	1483	20018	52198	ENSMUSG00000006024.13	ENSMUST00000006181.6	Napa	Napa-201	Known	Known	None	0.15000000596046448	None	None	None	None
m54284U_191212_053548/114034024/ccs	PacBio_Hippocampus_Rep1	mm10_ERCC_SIRV	chr1	37100616	37144647	+	12	1595	538	183552	ENSMUSG00000050122.18	ENCODEMT000183552	Vwa3b	ENCODEMT000183552	Known	NNC	None	0.75	None	None	None	None
m54284U_191109_043049/13894991/ccs	PacBio_Cortex_Rep2	mm10_ERCC_SIRV	chr15	37791959	37366269	-	8	3494	43069	181494	ENSMUSG00000051359.15	ENCODEMT000181494	Ncald	ENCODEMT000181494	Known	NIC	None	0.30000001192092896	None	None	None	None
m54284U_191107_221739/68879042/ccs	PacBio_Cortex_Rep1	mm10_ERCC_SIRV	chr5	24577409	24565346	-	14	2510	13395	34881	ENSMUSG00000028953.10	ENSMUST00000030795.9	Abcf2	Abcf2-201	Known	Known	None	0.05000000074505806	None	None	None	None
m54284U_191107_221739/100010520/ccs	PacBio_Cortex_Rep1	mm10_ERCC_SIRV	chr17	23771619	23752798	-	8	3333	46588	183348	ENSMUSG00000040097.16	ENCODEMT000183348	Flywch1	ENCODEMT000183348	Known	NIC	None	0.20000000298023224	None	None	None	None
m54284U_191212_053548/101976327/ccs	PacBio_Hippocampus_Rep1	mm10_ERCC_SIRV	chr13	34078006	34074282	-	4	1601	38382	99848	ENSMUSG00000058672.7	ENSMUST00000056427.9	Tubb2a	Tubb2a-201	Known	Known	None	0.25	None	None	None	None
m54284U_191107_221739/74449651/ccs	PacBio_Cortex_Rep1	mm10_ERCC_SIRV	chr9	25252586	25276819	+	3	1722	27084	182883	ENSMUSG00000001833.17	ENCODEMT000182883	Sept7	ENCODEMT000182883	Known	NIC	None	0.3499999940395355	None	None	None	None
m54284U_191212_053548/29689954/ccs	PacBio_Hippocampus_Rep1	mm10_ERCC_SIRV	chrX	12587815	12616758	+	9	2019	51463	134901	ENSMUSG00000031007.2	ENSMUST00000033313.2	Atp6ap2	Atp6ap2-201	Known	Known	None	0.4000000059604645	None	None	None	None
m54284U_191212_053548/21169762/ccs	PacBio_Hippocampus_Rep1	mm10_ERCC_SIRV	chr19	6077195	6067991	-	10	2490	50040	131001	ENSMUSG00000024797.14	ENSMUST00000025711.12	Vps51	Vps51-201	Known	Known	None	0.05000000074505806	None	None	None	None
m54284U_191213_120042/70386315/ccs	PacBio_Hippocampus_Rep2	mm10_ERCC_SIRV	chr6	25689913	25668585	-	2	3076	16536	43609	ENSMUSG00000039904.9	ENSMUST00000054867.7	Gpr37	Gpr37-201	Known	Known	None	0.3499999940395355	None	None	None	None
m54284U_191107_221739/100401726/ccs	PacBio_Cortex_Rep1	mm10_ERCC_SIRV	chr17	23771566	23752801	-	9	3429	46588	183354	ENSMUSG00000040097.16	ENCODEMT000183354	Flywch1	ENCODEMT000183354	Known	NIC	None	0.20000000298023224	None	None	None	None
m54284U_191107_221739/89262822/ccs	PacBio_Cortex_Rep1	mm10_ERCC_SIRV	chr11	17159483	17200380	+	6	2644	32354	85003	ENSMUSG00000033953.10	ENSMUST00000102880.4	Ppp3r1	Ppp3r1-201	Known	Known	None	0.20000000298023224	None	None	None	None
m54284U_191107_221739/112921002/ccs	PacBio_Cortex_Rep1	mm10_ERCC_SIRV	chr7	16098640	16117125	+	11	1485	20018	52198	ENSMUSG00000006024.13	ENSMUST00000006181.6	Napa	Napa-201	Known	Known	None	0.10000000149011612	None	None	None	None
m54284U_191109_043049/14223442/ccs	PacBio_Cortex_Rep2	mm10_ERCC_SIRV	chr15	37459378	37366269	-	4	3322	43069	110705	ENSMUSG00000051359.15	ENSMUST00000119730.7	Ncald	Ncald-203	Known	Known	None	0.30000001192092896	None	None	None	None
m54284U_191107_221739/78055732/ccs	PacBio_Cortex_Rep1	mm10_ERCC_SIRV	chr5	24577411	24565346	-	14	2512	13395	34881	ENSMUSG00000028953.10	ENSMUST00000030795.9	Abcf2	Abcf2-201	Known	Known	None	0.05000000074505806	None	None	None	None
m54284U_191107_221739/78054306/ccs	PacBio_Cortex_Rep1	mm10_ERCC_SIRV	chr9	25252629	25308564	+	13	2361	27084	182836	ENSMUSG00000001833.17	ENCODEMT000182836	Sept7	ENCODEMT000182836	Known	NIC	None	0.25	None	None	None	None
m54284U_191212_053548/102106273/ccs	PacBio_Hippocampus_Rep1	mm10_ERCC_SIRV	chr13	34078007	34074282	-	4	1602	38382	99848	ENSMUSG00000058672.7	ENSMUST00000056427.9	Tubb2a	Tubb2a-201	Known	Known	None	0.25	None	None	None	None
m54284U_191212_053548/34212143/ccs	PacBio_Hippocampus_Rep1	mm10_ERCC_SIRV	chrX	12587815	12616738	+	9	1999	51463	134901	ENSMUSG00000031007.2	ENSMUST00000033313.2	Atp6ap2	Atp6ap2-201	Known	Known	None	0.30000001192092896	None	None	None	None
m54284U_191212_053548/34015263/ccs	PacBio_Hippocampus_Rep1	mm10_ERCC_SIRV	chr3	57847519	57841904	-	3	1773	8010	21080	ENSMUSG00000027805.16	ENSMUST00000066882.9	Pfn2	Pfn2-201	Known	Known	None	0.25	None	None	None	None
m54284U_191212_053548/170393853/ccs	PacBio_Hippocampus_Rep1	mm10_ERCC_SIRV	chr1	37100683	37141333	+	8	1310	538	183546	ENSMUSG00000050122.18	ENCODEMT000183546	Vwa3b	ENCODEMT000183546	Known	ISM	Prefix	0.25	None	None	None	None
m54284U_191212_053548/22022531/ccs	PacBio_Hippocampus_Rep1	mm10_ERCC_SIRV	chr19	6077194	6067991	-	10	2489	50040	131001	ENSMUSG00000024797.14	ENSMUST00000025711.12	Vps51	Vps51-201	Known	Known	None	0.05000000074505806	None	None	None	None
m54284U_191107_221739/119997200/ccs	PacBio_Cortex_Rep1	mm10_ERCC_SIRV	chr7	16098634	16117127	+	11	1483	20018	180717	ENSMUSG00000006024.13	ENCODEMT000180717	Napa	ENCODEMT000180717	Known	NNC	None	0.10000000149011612	None	None	None	None
m54284U_191107_221739/100663921/ccs	PacBio_Cortex_Rep1	mm10_ERCC_SIRV	chr17	23771599	23752798	-	8	3313	46588	183348	ENSMUSG00000040097.16	ENCODEMT000183348	Flywch1	ENCODEMT000183348	Known	NIC	None	0.20000000298023224	None	None	None	None
m54284U_191213_120042/71106791/ccs	PacBio_Hippocampus_Rep2	mm10_ERCC_SIRV	chr6	25689568	25668585	-	2	2731	16536	43609	ENSMUSG00000039904.9	ENSMUST00000054867.7	Gpr37	Gpr37-201	Known	Known	None	0.3499999940395355	None	None	None	None
m54284U_191109_043049/74648369/ccs	PacBio_Cortex_Rep2	mm10_ERCC_SIRV	chr9	25252630	25308564	+	13	2360	27084	182836	ENSMUSG00000001833.17	ENCODEMT000182836	Sept7	ENCODEMT000182836	Known	NIC	None	0.25	None	None	None	None
m54284U_191212_053548/107872259/ccs	PacBio_Hippocampus_Rep1	mm10_ERCC_SIRV	chr1	37100621	37125054	+	5	1125	538	183553	ENSMUSG00000050122.18	ENCODEMT000183553	Vwa3b	ENCODEMT000183553	Known	NNC	None	0.20000000298023224	None	None	None	None
m54284U_191212_053548/38800176/ccs	PacBio_Hippocampus_Rep1	mm10_ERCC_SIRV	chrX	12587815	12616740	+	9	2001	51463	134901	ENSMUSG00000031007.2	ENSMUST00000033313.2	Atp6ap2	Atp6ap2-201	Known	Known	None	0.3499999940395355	None	None	None	None
m54284U_191107_221739/83626797/ccs	PacBio_Cortex_Rep1	mm10_ERCC_SIRV	chr5	24577429	24565346	-	14	2696	13395	183002	ENSMUSG00000028953.10	ENCODEMT000183002	Abcf2	ENCODEMT000183002	Known	NNC	None	0.05000000074505806	None	None	None	None
m54284U_191212_053548/102236634/ccs	PacBio_Hippocampus_Rep1	mm10_ERCC_SIRV	chr13	34078005	34074282	-	4	1600	38382	99848	ENSMUSG00000058672.7	ENSMUST00000056427.9	Tubb2a	Tubb2a-201	Known	Known	None	0.25	None	None	None	None
m54284U_191109_043049/14615237/ccs	PacBio_Cortex_Rep2	mm10_ERCC_SIRV	chr15	37459332	37366269	-	4	3276	43069	110705	ENSMUSG00000051359.15	ENSMUST00000119730.7	Ncald	Ncald-203	Known	Known	None	0.30000001192092896	None	None	None	None
m54284U_191107_221739/160303183/ccs	PacBio_Cortex_Rep1	mm10_ERCC_SIRV	chr11	17159484	17200378	+	6	2641	32354	85003	ENSMUSG00000033953.10	ENSMUST00000102880.4	Ppp3r1	Ppp3r1-201	Known	Known	None	0.20000000298023224	None	None	None	None
m54284U_191107_221739/101712970/ccs	PacBio_Cortex_Rep1	mm10_ERCC_SIRV	chr17	23771564	23752801	-	9	3427	46588	183354	ENSMUSG00000040097.16	ENCODEMT000183354	Flywch1	ENCODEMT000183354	Known	NIC	None	0.20000000298023224	None	None	None	None
m54284U_191109_043049/130353730/ccs	PacBio_Cortex_Rep2	mm10_ERCC_SIRV	chr9	25252630	25308563	+	13	2359	27084	182836	ENSMUSG00000001833.17	ENCODEMT000182836	Sept7	ENCODEMT000182836	Known	NIC	None	0.25	None	None	None	None
m54284U_191212_053548/23201397/ccs	PacBio_Hippocampus_Rep1	mm10_ERCC_SIRV	chr19	6077194	6067991	-	10	2489	50040	131001	ENSMUSG00000024797.14	ENSMUST00000025711.12	Vps51	Vps51-201	Known	Known	None	0.05000000074505806	None	None	None	None
m54284U_191212_053548/35981835/ccs	PacBio_Hippocampus_Rep1	mm10_ERCC_SIRV	chr3	57847765	57841904	-	3	2019	8010	21080	ENSMUSG00000027805.16	ENSMUST00000066882.9	Pfn2	Pfn2-201	Known	Known	None	0.25	None	None	None	None
m54284U_191107_221739/125700015/ccs	PacBio_Cortex_Rep1	mm10_ERCC_SIRV	chr7	16098640	16117975	+	11	2335	20018	52198	ENSMUSG00000006024.13	ENSMUST00000006181.6	Napa	Napa-201	Known	Known	None	0.30000001192092896	None	None	None	None
m54284U_191212_053548/63963996/ccs	PacBio_Hippocampus_Rep1	mm10_ERCC_SIRV	chrX	12587815	12616737	+	9	1998	51463	134901	ENSMUSG00000031007.2	ENSMUST00000033313.2	Atp6ap2	Atp6ap2-201	Known	Known	None	0.25	None	None	None	None
m54284U_191109_043049/14681339/ccs	PacBio_Cortex_Rep2	mm10_ERCC_SIRV	chr15	37734486	37366269	-	7	3484	43069	181477	ENSMUSG00000051359.15	ENCODEMT000181477	Ncald	ENCODEMT000181477	Known	NIC	None	0.30000001192092896	None	None	None	None
m54284U_191213_120042/71303825/ccs	PacBio_Hippocampus_Rep2	mm10_ERCC_SIRV	chr6	25689847	25668585	-	2	3010	16536	43609	ENSMUSG00000039904.9	ENSMUST00000054867.7	Gpr37	Gpr37-201	Known	Known	None	0.3499999940395355	None	None	None	None
m54284U_191107_221739/88737737/ccs	PacBio_Cortex_Rep1	mm10_ERCC_SIRV	chr5	24577398	24565346	-	14	2499	13395	34881	ENSMUSG00000028953.10	ENSMUST00000030795.9	Abcf2	Abcf2-201	Known	Known	None	0.05000000074505806	None	None	None	None
m54284U_191213_120042/43584063/ccs	PacBio_Hippocampus_Rep2	mm10_ERCC_SIRV	chr9	25252630	25308569	+	13	2365	27084	182836	ENSMUSG00000001833.17	ENCODEMT000182836	Sept7	ENCODEMT000182836	Known	NIC	None	0.20000000298023224	None	None	None	None
m54284U_191212_053548/64620013/ccs	PacBio_Hippocampus_Rep1	mm10_ERCC_SIRV	chrX	12587815	12616740	+	9	2001	51463	134901	ENSMUSG00000031007.2	ENSMUST00000033313.2	Atp6ap2	Atp6ap2-201	Known	Known	None	0.3499999940395355	None	None	None	None
m54284U_191212_053548/102238222/ccs	PacBio_Hippocampus_Rep1	mm10_ERCC_SIRV	chr13	34078005	34074282	-	4	1600	38382	99848	ENSMUSG00000058672.7	ENSMUST00000056427.9	Tubb2a	Tubb2a-201	Known	Known	None	0.25	None	None	None	None
m54284U_191212_053548/38406489/ccs	PacBio_Hippocampus_Rep1	mm10_ERCC_SIRV	chr3	57842893	57841907	-	1	990	8010	182981	ENSMUSG00000027805.16	ENCODEMT000182981	Pfn2	ENCODEMT000182981	Known	ISM	None	0.25	None	None	None	None
m54284U_191212_053548/172034593/ccs	PacBio_Hippocampus_Rep1	mm10_ERCC_SIRV	chr1	37100610	37141333	+	8	1284	538	183538	ENSMUSG00000050122.18	ENCODEMT000183538	Vwa3b	ENCODEMT000183538	Known	NIC	None	0.25	None	None	None	None
m54284U_191107_221739/31066195/ccs	PacBio_Cortex_Rep1	mm10_ERCC_SIRV	chr11	17159490	17200380	+	6	2637	32354	85003	ENSMUSG00000033953.10	ENSMUST00000102880.4	Ppp3r1	Ppp3r1-201	Known	Known	None	0.20000000298023224	None	None	None	None
m54284U_191212_053548/23463344/ccs	PacBio_Hippocampus_Rep1	mm10_ERCC_SIRV	chr19	6077194	6067991	-	10	2489	50040	131001	ENSMUSG00000024797.14	ENSMUST00000025711.12	Vps51	Vps51-201	Known	Known	None	0.05000000074505806	None	None	None	None
m54284U_191107_221739/101714418/ccs	PacBio_Cortex_Rep1	mm10_ERCC_SIRV	chr17	23771594	23752798	-	9	3417	46588	183360	ENSMUSG00000040097.16	ENCODEMT000183360	Flywch1	ENCODEMT000183360	Known	NNC	None	0.20000000298023224	None	None	None	None
m54284U_191109_043049/14877397/ccs	PacBio_Cortex_Rep2	mm10_ERCC_SIRV	chr15	37459396	37366269	-	4	3340	43069	110705	ENSMUSG00000051359.15	ENSMUST00000119730.7	Ncald	Ncald-203	Known	Known	None	0.30000001192092896	None	None	None	None
m54284U_191213_120042/72288870/ccs	PacBio_Hippocampus_Rep2	mm10_ERCC_SIRV	chr6	25689368	25668585	-	2	2531	16536	43609	ENSMUSG00000039904.9	ENSMUST00000054867.7	Gpr37	Gpr37-201	Known	Known	None	0.3499999940395355	None	None	None	None
m54284U_191212_053548/102238862/ccs	PacBio_Hippocampus_Rep1	mm10_ERCC_SIRV	chr13	34078007	34074282	-	4	1602	38382	99848	ENSMUSG00000058672.7	ENSMUST00000056427.9	Tubb2a	Tubb2a-201	Known	Known	None	0.25	None	None	None	None
m54284U_191107_221739/93849014/ccs	PacBio_Cortex_Rep1	mm10_ERCC_SIRV	chr5	24573909	24565348	-	11	1885	13395	183085	ENSMUSG00000028953.10	ENCODEMT000183085	Abcf2	ENCODEMT000183085	Known	ISM	Suffix	0.05000000074505806	None	None	None	None
m54284U_191213_120042/148638347/ccs	PacBio_Hippocampus_Rep2	mm10_ERCC_SIRV	chr1	37100622	37187606	+	19	2897	538	183554	ENSMUSG00000050122.18	ENCODEMT000183554	Vwa3b	ENCODEMT000183554	Known	NIC	None	0.30000001192092896	None	None	None	None
m54284U_191212_053548/80609700/ccs	PacBio_Hippocampus_Rep1	mm10_ERCC_SIRV	chrX	12587815	12616740	+	9	2001	51463	134901	ENSMUSG00000031007.2	ENSMUST00000033313.2	Atp6ap2	Atp6ap2-201	Known	Known	None	0.3499999940395355	None	None	None	None
m54284U_191107_221739/130089641/ccs	PacBio_Cortex_Rep1	mm10_ERCC_SIRV	chr7	16098640	16117126	+	11	1486	20018	52198	ENSMUSG00000006024.13	ENSMUST00000006181.6	Napa	Napa-201	Known	Known	None	0.10000000149011612	None	None	None	None
m54284U_191213_120042/142608703/ccs	PacBio_Hippocampus_Rep2	mm10_ERCC_SIRV	chr9	25252630	25308566	+	13	2362	27084	182836	ENSMUSG00000001833.17	ENCODEMT000182836	Sept7	ENCODEMT000182836	Known	NIC	None	0.20000000298023224	None	None	None	None
m54284U_191107_221739/101780153/ccs	PacBio_Cortex_Rep1	mm10_ERCC_SIRV	chr17	23771610	23752798	-	8	3324	46588	183348	ENSMUSG00000040097.16	ENCODEMT000183348	Flywch1	ENCODEMT000183348	Known	NIC	None	0.20000000298023224	None	None	None	None
m54284U_191213_120042/119079676/ccs	PacBio_Hippocampus_Rep2	mm10_ERCC_SIRV	chr11	17159494	17200380	+	6	2633	32354	85003	ENSMUSG00000033953.10	ENSMUST00000102880.4	Ppp3r1	Ppp3r1-201	Known	Known	None	0.20000000298023224	None	None	None	None
m54284U_191109_043049/16059080/ccs	PacBio_Cortex_Rep2	mm10_ERCC_SIRV	chr15	37459361	37366269	-	4	3305	43069	110705	ENSMUSG00000051359.15	ENSMUST00000119730.7	Ncald	Ncald-203	Known	Known	None	0.30000001192092896	None	None	None	None
m54284U_191212_053548/25428097/ccs	PacBio_Hippocampus_Rep1	mm10_ERCC_SIRV	chr19	6077194	6067991	-	10	2489	50040	131001	ENSMUSG00000024797.14	ENSMUST00000025711.12	Vps51	Vps51-201	Known	Known	None	0.05000000074505806	None	None	None	None
m54284U_191212_053548/40962206/ccs	PacBio_Hippocampus_Rep1	mm10_ERCC_SIRV	chr3	57847504	57841904	-	3	1758	8010	21080	ENSMUSG00000027805.16	ENSMUST00000066882.9	Pfn2	Pfn2-201	Known	Known	None	0.25	None	None	None	None
m54284U_191212_053548/102303979/ccs	PacBio_Hippocampus_Rep1	mm10_ERCC_SIRV	chr13	34078006	34074282	-	4	1601	38382	99848	ENSMUSG00000058672.7	ENSMUST00000056427.9	Tubb2a	Tubb2a-201	Known	Known	None	0.25	None	None	None	None
m54284U_191212_053548/81658197/ccs	PacBio_Hippocampus_Rep1	mm10_ERCC_SIRV	chrX	12587815	12616738	+	9	1999	51463	134901	ENSMUSG00000031007.2	ENSMUST00000033313.2	Atp6ap2	Atp6ap2-201	Known	Known	None	0.30000001192092896	None	None	None	None
m54284U_191107_221739/130222519/ccs	PacBio_Cortex_Rep1	mm10_ERCC_SIRV	chr7	16098640	16117121	+	11	1481	20018	52198	ENSMUSG00000006024.13	ENSMUST00000006181.6	Napa	Napa-201	Known	Known	None	0.15000000596046448	None	None	None	None
m54284U_191213_120042/155322713/ccs	PacBio_Hippocampus_Rep2	mm10_ERCC_SIRV	chr9	25252630	25308564	+	13	2360	27084	182836	ENSMUSG00000001833.17	ENCODEMT000182836	Sept7	ENCODEMT000182836	Known	NIC	None	0.25	None	None	None	None
m54284U_191213_120042/73337073/ccs	PacBio_Hippocampus_Rep2	mm10_ERCC_SIRV	chr6	25689599	25668585	-	2	2762	16536	43609	ENSMUSG00000039904.9	ENSMUST00000054867.7	Gpr37	Gpr37-201	Known	Known	None	0.3499999940395355	None	None	None	None
m54284U_191107_221739/102107436/ccs	PacBio_Cortex_Rep1	mm10_ERCC_SIRV	chr17	23771562	23752798	-	8	3282	46588	183348	ENSMUSG00000040097.16	ENCODEMT000183348	Flywch1	ENCODEMT000183348	Known	NIC	None	0.20000000298023224	None	None	None	None
m54284U_191212_053548/84281937/ccs	PacBio_Hippocampus_Rep1	mm10_ERCC_SIRV	chrX	12587815	12616738	+	9	1999	51463	134901	ENSMUSG00000031007.2	ENSMUST00000033313.2	Atp6ap2	Atp6ap2-201	Known	Known	None	0.30000001192092896	None	None	None	None
m54284U_191109_043049/16123243/ccs	PacBio_Cortex_Rep2	mm10_ERCC_SIRV	chr15	37459367	37366269	-	4	3311	43069	110705	ENSMUSG00000051359.15	ENSMUST00000119730.7	Ncald	Ncald-203	Known	Known	None	0.30000001192092896	None	None	None	None
m54284U_191107_221739/34800309/ccs	PacBio_Cortex_Rep1	mm10_ERCC_SIRV	chr11	17159495	17200373	+	6	2625	32354	85003	ENSMUSG00000033953.10	ENSMUST00000102880.4	Ppp3r1	Ppp3r1-201	Known	Known	None	0.15000000596046448	None	None	None	None
m54284U_191107_221739/45810543/ccs	PacBio_Cortex_Rep1	mm10_ERCC_SIRV	chr9	25252631	25308567	+	13	2364	27084	182836	ENSMUSG00000001833.17	ENCODEMT000182836	Sept7	ENCODEMT000182836	Known	NIC	None	0.25	None	None	None	None
m54284U_191107_221739/95290553/ccs	PacBio_Cortex_Rep1	mm10_ERCC_SIRV	chr5	24569769	24565346	-	5	3154	13395	183470	ENSMUSG00000028953.10	ENCODEMT000183470	Abcf2	ENCODEMT000183470	Known	ISM	Suffix	0.05000000074505806	None	None	None	None
m54284U_191212_053548/102368508/ccs	PacBio_Hippocampus_Rep1	mm10_ERCC_SIRV	chr13	34078005	34074282	-	4	1600	38382	99848	ENSMUSG00000058672.7	ENSMUST00000056427.9	Tubb2a	Tubb2a-201	Known	Known	None	0.25	None	None	None	None
m54284U_191109_043049/10421033/ccs	PacBio_Cortex_Rep2	mm10_ERCC_SIRV	chr1	37100687	37141335	+	9	1416	538	183547	ENSMUSG00000050122.18	ENCODEMT000183547	Vwa3b	ENCODEMT000183547	Known	ISM	Both	0.25	None	None	None	None
m54284U_191109_043049/16124271/ccs	PacBio_Cortex_Rep2	mm10_ERCC_SIRV	chr15	37368265	37366269	-	1	1972	43069	181468	ENSMUSG00000051359.15	ENCODEMT000181468	Ncald	ENCODEMT000181468	Known	Genomic	None	0.30000001192092896	None	None	None	None
m54284U_191212_053548/25888247/ccs	PacBio_Hippocampus_Rep1	mm10_ERCC_SIRV	chr19	6077191	6067991	-	10	2486	50040	131001	ENSMUSG00000024797.14	ENSMUST00000025711.12	Vps51	Vps51-201	Known	Known	None	0.05000000074505806	None	None	None	None
m54284U_191107_221739/132450577/ccs	PacBio_Cortex_Rep1	mm10_ERCC_SIRV	chr7	16098640	16117127	+	11	1487	20018	52198	ENSMUSG00000006024.13	ENSMUST00000006181.6	Napa	Napa-201	Known	Known	None	0.10000000149011612	None	None	None	None
m54284U_191107_221739/102171829/ccs	PacBio_Cortex_Rep1	mm10_ERCC_SIRV	chr17	23771542	23752801	-	9	3405	46588	183354	ENSMUSG00000040097.16	ENCODEMT000183354	Flywch1	ENCODEMT000183354	Known	NIC	None	0.20000000298023224	None	None	None	None
m54284U_191212_053548/43517510/ccs	PacBio_Hippocampus_Rep1	mm10_ERCC_SIRV	chr3	57847496	57841904	-	3	1750	8010	21080	ENSMUSG00000027805.16	ENSMUST00000066882.9	Pfn2	Pfn2-201	Known	Known	None	0.25	None	None	None	None
m54284U_191213_120042/77859136/ccs	PacBio_Hippocampus_Rep2	mm10_ERCC_SIRV	chr6	25689568	25668585	-	2	2731	16536	43609	ENSMUSG00000039904.9	ENSMUST00000054867.7	Gpr37	Gpr37-201	Known	Known	None	0.3499999940395355	None	None	None	None
m54284U_191212_053548/102368526/ccs	PacBio_Hippocampus_Rep1	mm10_ERCC_SIRV	chr13	34078007	34074282	-	4	1602	38382	99848	ENSMUSG00000058672.7	ENSMUST00000056427.9	Tubb2a	Tubb2a-201	Known	Known	None	0.25	None	None	None	None
m54284U_191212_053548/85590148/ccs	PacBio_Hippocampus_Rep1	mm10_ERCC_SIRV	chrX	12587815	12616738	+	9	1999	51463	134901	ENSMUSG00000031007.2	ENSMUST00000033313.2	Atp6ap2	Atp6ap2-201	Known	Known	None	0.30000001192092896	None	None	None	None
m54284U_191109_043049/31260917/ccs	PacBio_Cortex_Rep2	mm10_ERCC_SIRV	chr11	17159495	17200378	+	6	2630	32354	85003	ENSMUSG00000033953.10	ENSMUST00000102880.4	Ppp3r1	Ppp3r1-201	Known	Known	None	0.20000000298023224	None	None	None	None
m54284U_191213_120042/129435481/ccs	PacBio_Hippocampus_Rep2	mm10_ERCC_SIRV	chr1	37100601	37187607	+	19	3474	538	183539	ENSMUSG00000050122.18	ENCODEMT000183539	Vwa3b	ENCODEMT000183539	Known	NIC	None	0.30000001192092896	None	None	None	None
m54284U_191109_043049/18941218/ccs	PacBio_Cortex_Rep2	mm10_ERCC_SIRV	chr9	25252631	25308567	+	13	2362	27084	182836	ENSMUSG00000001833.17	ENCODEMT000182836	Sept7	ENCODEMT000182836	Known	NIC	None	0.25	None	None	None	None
m54284U_191107_221739/99355233/ccs	PacBio_Cortex_Rep1	mm10_ERCC_SIRV	chr5	24577413	24565346	-	14	2514	13395	34881	ENSMUSG00000028953.10	ENSMUST00000030795.9	Abcf2	Abcf2-201	Known	Known	None	0.05000000074505806	None	None	None	None
m54284U_191109_043049/16190244/ccs	PacBio_Cortex_Rep2	mm10_ERCC_SIRV	chr15	37458529	37366269	-	4	3201	43069	110706	ENSMUSG00000051359.15	ENSMUST00000116445.8	Ncald	Ncald-202	Known	Known	None	0.30000001192092896	None	None	None	None
m54284U_191107_221739/102368090/ccs	PacBio_Cortex_Rep1	mm10_ERCC_SIRV	chr17	23771589	23752798	-	9	3412	46588	183360	ENSMUSG00000040097.16	ENCODEMT000183360	Flywch1	ENCODEMT000183360	Known	NNC	None	0.20000000298023224	None	None	None	None
m54284U_191212_053548/26214749/ccs	PacBio_Hippocampus_Rep1	mm10_ERCC_SIRV	chr19	6077195	6067991	-	10	2490	50040	131001	ENSMUSG00000024797.14	ENSMUST00000025711.12	Vps51	Vps51-201	Known	Known	None	0.05000000074505806	None	None	None	None
m54284U_191107_221739/133890908/ccs	PacBio_Cortex_Rep1	mm10_ERCC_SIRV	chr7	16098640	16117125	+	11	1485	20018	52198	ENSMUSG00000006024.13	ENSMUST00000006181.6	Napa	Napa-201	Known	Known	None	0.10000000149011612	None	None	None	None
m54284U_191212_053548/97191615/ccs	PacBio_Hippocampus_Rep1	mm10_ERCC_SIRV	chrX	12587815	12616735	+	9	1996	51463	134901	ENSMUSG00000031007.2	ENSMUST00000033313.2	Atp6ap2	Atp6ap2-201	Known	Known	None	0.30000001192092896	None	None	None	None
m54284U_191212_053548/102368698/ccs	PacBio_Hippocampus_Rep1	mm10_ERCC_SIRV	chr13	34078006	34074282	-	4	1601	38382	99848	ENSMUSG00000058672.7	ENSMUST00000056427.9	Tubb2a	Tubb2a-201	Known	Known	None	0.25	None	None	None	None
m54284U_191212_053548/8258852/ccs	PacBio_Hippocampus_Rep1	mm10_ERCC_SIRV	chr11	17159495	17200375	+	6	2627	32354	85003	ENSMUSG00000033953.10	ENSMUST00000102880.4	Ppp3r1	Ppp3r1-201	Known	Known	None	0.20000000298023224	None	None	None	None
m54284U_191213_120042/139526512/ccs	PacBio_Hippocampus_Rep2	mm10_ERCC_SIRV	chr1	37100601	37187606	+	19	3473	538	183539	ENSMUSG00000050122.18	ENCODEMT000183539	Vwa3b	ENCODEMT000183539	Known	NIC	None	0.30000001192092896	None	None	None	None
m54284U_191109_043049/35849468/ccs	PacBio_Cortex_Rep2	mm10_ERCC_SIRV	chr9	25252631	25308564	+	13	2359	27084	182836	ENSMUSG00000001833.17	ENCODEMT000182836	Sept7	ENCODEMT000182836	Known	NIC	None	0.25	None	None	None	None
m54284U_191107_221739/102631942/ccs	PacBio_Cortex_Rep1	mm10_ERCC_SIRV	chr17	23762346	23752798	-	6	2462	46588	183358	ENSMUSG00000040097.16	ENCODEMT000183358	Flywch1	ENCODEMT000183358	Known	ISM	Suffix	0.20000000298023224	None	None	None	None
m54284U_191213_120042/80807244/ccs	PacBio_Hippocampus_Rep2	mm10_ERCC_SIRV	chr6	25688774	25668585	-	2	1937	16536	43609	ENSMUSG00000039904.9	ENSMUST00000054867.7	Gpr37	Gpr37-201	Known	Known	None	0.3499999940395355	None	None	None	None
m54284U_191109_043049/16911116/ccs	PacBio_Cortex_Rep2	mm10_ERCC_SIRV	chr15	37792427	37366269	-	7	3633	43069	110703	ENSMUSG00000051359.15	ENSMUST00000090150.10	Ncald	Ncald-201	Known	Known	None	0.30000001192092896	None	None	None	None
m54284U_191212_053548/44697423/ccs	PacBio_Hippocampus_Rep1	mm10_ERCC_SIRV	chr3	57847504	57841904	-	3	1758	8010	21080	ENSMUSG00000027805.16	ENSMUST00000066882.9	Pfn2	Pfn2-201	Known	Known	None	0.25	None	None	None	None
m54284U_191212_053548/99419299/ccs	PacBio_Hippocampus_Rep1	mm10_ERCC_SIRV	chrX	12587815	12616738	+	9	1999	51463	134901	ENSMUSG00000031007.2	ENSMUST00000033313.2	Atp6ap2	Atp6ap2-201	Known	Known	None	0.30000001192092896	None	None	None	None
m54284U_191107_221739/134021424/ccs	PacBio_Cortex_Rep1	mm10_ERCC_SIRV	chr7	16098640	16117126	+	11	1486	20018	52198	ENSMUSG00000006024.13	ENSMUST00000006181.6	Napa	Napa-201	Known	Known	None	0.10000000149011612	None	None	None	None
m54284U_191212_053548/26871866/ccs	PacBio_Hippocampus_Rep1	mm10_ERCC_SIRV	chr19	6077192	6067991	-	10	2487	50040	131001	ENSMUSG00000024797.14	ENSMUST00000025711.12	Vps51	Vps51-201	Known	Known	None	0.05000000074505806	None	None	None	None
m54284U_191107_221739/99746621/ccs	PacBio_Cortex_Rep1	mm10_ERCC_SIRV	chr5	24574377	24565348	-	12	2158	13395	183099	ENSMUSG00000028953.10	ENCODEMT000183099	Abcf2	ENCODEMT000183099	Known	ISM	Suffix	0.05000000074505806	None	None	None	None
m54284U_191212_053548/102434786/ccs	PacBio_Hippocampus_Rep1	mm10_ERCC_SIRV	chr13	34078040	34074282	-	4	1635	38382	99848	ENSMUSG00000058672.7	ENSMUST00000056427.9	Tubb2a	Tubb2a-201	Known	Known	None	0.25	None	None	None	None
m54284U_191213_120042/66782946/ccs	PacBio_Hippocampus_Rep2	mm10_ERCC_SIRV	chr1	37100606	37187604	+	19	3466	538	183539	ENSMUSG00000050122.18	ENCODEMT000183539	Vwa3b	ENCODEMT000183539	Known	NIC	None	0.30000001192092896	None	None	None	None
m54284U_191109_043049/130680542/ccs	PacBio_Cortex_Rep2	mm10_ERCC_SIRV	chr9	25252631	25308567	+	13	2362	27084	182836	ENSMUSG00000001833.17	ENCODEMT000182836	Sept7	ENCODEMT000182836	Known	NIC	None	0.25	None	None	None	None
m54284U_191212_053548/100991552/ccs	PacBio_Hippocampus_Rep1	mm10_ERCC_SIRV	chr11	17159495	17200375	+	6	2627	32354	85003	ENSMUSG00000033953.10	ENSMUST00000102880.4	Ppp3r1	Ppp3r1-201	Known	Known	None	0.20000000298023224	None	None	None	None
m54284U_191107_221739/103156107/ccs	PacBio_Cortex_Rep1	mm10_ERCC_SIRV	chr17	23771601	23752798	-	9	3424	46588	183360	ENSMUSG00000040097.16	ENCODEMT000183360	Flywch1	ENCODEMT000183360	Known	NNC	None	0.20000000298023224	None	None	None	None
m54284U_191212_053548/45809994/ccs	PacBio_Hippocampus_Rep1	mm10_ERCC_SIRV	chr3	57847519	57841904	-	3	1758	8010	183555	ENSMUSG00000027805.16	ENCODEMT000183555	Pfn2	ENCODEMT000183555	Known	NNC	None	0.25	None	None	None	None
m54284U_191213_120042/82183026/ccs	PacBio_Hippocampus_Rep2	mm10_ERCC_SIRV	chr6	25689426	25668585	-	2	2589	16536	43609	ENSMUSG00000039904.9	ENSMUST00000054867.7	Gpr37	Gpr37-201	Known	Known	None	0.3499999940395355	None	None	None	None
m54284U_191212_053548/125634326/ccs	PacBio_Hippocampus_Rep1	mm10_ERCC_SIRV	chrX	12587815	12616734	+	9	1995	51463	134901	ENSMUSG00000031007.2	ENSMUST00000033313.2	Atp6ap2	Atp6ap2-201	Known	Known	None	0.30000001192092896	None	None	None	None
m54284U_191212_053548/27330726/ccs	PacBio_Hippocampus_Rep1	mm10_ERCC_SIRV	chr19	6077194	6067991	-	10	2489	50040	131001	ENSMUSG00000024797.14	ENSMUST00000025711.12	Vps51	Vps51-201	Known	Known	None	0.05000000074505806	None	None	None	None
m54284U_191107_221739/103023630/ccs	PacBio_Cortex_Rep1	mm10_ERCC_SIRV	chr5	24577305	24565362	-	13	3025	13395	183011	ENSMUSG00000028953.10	ENCODEMT000183011	Abcf2	ENCODEMT000183011	Known	ISM	Suffix	0.05000000074505806	None	None	None	None
m54284U_191109_043049/17238530/ccs	PacBio_Cortex_Rep2	mm10_ERCC_SIRV	chr15	37792188	37366269	-	6	3314	43069	181816	ENSMUSG00000051359.15	ENCODEMT000181816	Ncald	ENCODEMT000181816	Known	NIC	None	0.30000001192092896	None	None	None	None
m54284U_191107_221739/135398366/ccs	PacBio_Cortex_Rep1	mm10_ERCC_SIRV	chr7	16098640	16117124	+	11	1484	20018	52198	ENSMUSG00000006024.13	ENSMUST00000006181.6	Napa	Napa-201	Known	Known	None	0.15000000596046448	None	None	None	None
m54284U_191213_120042/104729056/ccs	PacBio_Hippocampus_Rep2	mm10_ERCC_SIRV	chr1	37100638	37187602	+	17	3168	538	183556	ENSMUSG00000050122.18	ENCODEMT000183556	Vwa3b	ENCODEMT000183556	Known	NIC	None	0.30000001192092896	None	None	None	None
m54284U_191107_221739/104990064/ccs	PacBio_Cortex_Rep1	mm10_ERCC_SIRV	chr17	23771559	23752801	-	9	3422	46588	183354	ENSMUSG00000040097.16	ENCODEMT000183354	Flywch1	ENCODEMT000183354	Known	NIC	None	0.20000000298023224	None	None	None	None
m54284U_191212_053548/102566462/ccs	PacBio_Hippocampus_Rep1	mm10_ERCC_SIRV	chr13	34078007	34074282	-	4	1602	38382	99848	ENSMUSG00000058672.7	ENSMUST00000056427.9	Tubb2a	Tubb2a-201	Known	Known	None	0.25	None	None	None	None
m54284U_191109_043049/176818279/ccs	PacBio_Cortex_Rep2	mm10_ERCC_SIRV	chr9	25252631	25308563	+	13	2358	27084	182836	ENSMUSG00000001833.17	ENCODEMT000182836	Sept7	ENCODEMT000182836	Known	NIC	None	0.25	None	None	None	None
m54284U_191109_043049/88148052/ccs	PacBio_Cortex_Rep2	mm10_ERCC_SIRV	chr11	17159497	17200380	+	6	2630	32354	85003	ENSMUSG00000033953.10	ENSMUST00000102880.4	Ppp3r1	Ppp3r1-201	Known	Known	None	0.20000000298023224	None	None	None	None
m54284U_191109_043049/18547777/ccs	PacBio_Cortex_Rep2	mm10_ERCC_SIRV	chr15	37459390	37366269	-	4	3334	43069	110705	ENSMUSG00000051359.15	ENSMUST00000119730.7	Ncald	Ncald-203	Known	Known	None	0.30000001192092896	None	None	None	None
m54284U_191212_053548/27460368/ccs	PacBio_Hippocampus_Rep1	mm10_ERCC_SIRV	chr19	6077195	6067991	-	10	2490	50040	131001	ENSMUSG00000024797.14	ENSMUST00000025711.12	Vps51	Vps51-201	Known	Known	None	0.05000000074505806	None	None	None	None
m54284U_191212_053548/102630106/ccs	PacBio_Hippocampus_Rep1	mm10_ERCC_SIRV	chr13	34078007	34074282	-	4	1602	38382	99848	ENSMUSG00000058672.7	ENSMUST00000056427.9	Tubb2a	Tubb2a-201	Known	Known	None	0.25	None	None	None	None
m54284U_191107_221739/105515436/ccs	PacBio_Cortex_Rep1	mm10_ERCC_SIRV	chr17	23771598	23752798	-	9	3421	46588	183360	ENSMUSG00000040097.16	ENCODEMT000183360	Flywch1	ENCODEMT000183360	Known	NNC	None	0.20000000298023224	None	None	None	None
m54284U_191213_120042/9045750/ccs	PacBio_Hippocampus_Rep2	mm10_ERCC_SIRV	chr9	25252631	25308564	+	13	2359	27084	182836	ENSMUSG00000001833.17	ENCODEMT000182836	Sept7	ENCODEMT000182836	Known	NIC	None	0.25	None	None	None	None
m54284U_191107_221739/138937625/ccs	PacBio_Cortex_Rep1	mm10_ERCC_SIRV	chr7	16098640	16117974	+	11	2334	20018	52198	ENSMUSG00000006024.13	ENSMUST00000006181.6	Napa	Napa-201	Known	Known	None	0.30000001192092896	None	None	None	None
m54284U_191213_120042/83101488/ccs	PacBio_Hippocampus_Rep2	mm10_ERCC_SIRV	chr6	25689878	25668585	-	2	3041	16536	43609	ENSMUSG00000039904.9	ENSMUST00000054867.7	Gpr37	Gpr37-201	Known	Known	None	0.3499999940395355	None	None	None	None
m54284U_191212_053548/135071066/ccs	PacBio_Hippocampus_Rep1	mm10_ERCC_SIRV	chrX	12587815	12617049	+	9	2310	51463	134901	ENSMUSG00000031007.2	ENSMUST00000033313.2	Atp6ap2	Atp6ap2-201	Known	Known	None	0.30000001192092896	None	None	None	None
m54284U_191107_221739/107218200/ccs	PacBio_Cortex_Rep1	mm10_ERCC_SIRV	chr5	24577403	24565346	-	14	2504	13395	34881	ENSMUSG00000028953.10	ENSMUST00000030795.9	Abcf2	Abcf2-201	Known	Known	None	0.05000000074505806	None	None	None	None
m54284U_191212_053548/27460889/ccs	PacBio_Hippocampus_Rep1	mm10_ERCC_SIRV	chr19	6077194	6067991	-	10	2489	50040	131001	ENSMUSG00000024797.14	ENSMUST00000025711.12	Vps51	Vps51-201	Known	Known	None	0.05000000074505806	None	None	None	None
m54284U_191107_221739/106170873/ccs	PacBio_Cortex_Rep1	mm10_ERCC_SIRV	chr17	23771558	23752801	-	9	3421	46588	183354	ENSMUSG00000040097.16	ENCODEMT000183354	Flywch1	ENCODEMT000183354	Known	NIC	None	0.20000000298023224	None	None	None	None
m54284U_191212_053548/102630436/ccs	PacBio_Hippocampus_Rep1	mm10_ERCC_SIRV	chr13	34078007	34074282	-	4	1602	38382	99848	ENSMUSG00000058672.7	ENSMUST00000056427.9	Tubb2a	Tubb2a-201	Known	Known	None	0.25	None	None	None	None
m54284U_191213_120042/42076898/ccs	PacBio_Hippocampus_Rep2	mm10_ERCC_SIRV	chr9	25252631	25308564	+	13	2359	27084	182836	ENSMUSG00000001833.17	ENCODEMT000182836	Sept7	ENCODEMT000182836	Known	NIC	None	0.25	None	None	None	None
m54284U_191109_043049/19794480/ccs	PacBio_Cortex_Rep2	mm10_ERCC_SIRV	chr15	37459332	37366269	-	4	3276	43069	110705	ENSMUSG00000051359.15	ENSMUST00000119730.7	Ncald	Ncald-203	Known	Known	None	0.30000001192092896	None	None	None	None
m54284U_191109_043049/168298015/ccs	PacBio_Cortex_Rep2	mm10_ERCC_SIRV	chr11	17159500	17200368	+	6	2615	32354	85003	ENSMUSG00000033953.10	ENSMUST00000102880.4	Ppp3r1	Ppp3r1-201	Known	Known	None	0.30000001192092896	None	None	None	None
m54284U_191213_120042/128584092/ccs	PacBio_Hippocampus_Rep2	mm10_ERCC_SIRV	chr1	37100703	37141337	+	8	1294	538	183546	ENSMUSG00000050122.18	ENCODEMT000183546	Vwa3b	ENCODEMT000183546	Known	ISM	Prefix	0.20000000298023224	None	None	None	None
m54284U_191212_053548/144638134/ccs	PacBio_Hippocampus_Rep1	mm10_ERCC_SIRV	chrX	12587815	12616738	+	9	1999	51463	134901	ENSMUSG00000031007.2	ENSMUST00000033313.2	Atp6ap2	Atp6ap2-201	Known	Known	None	0.30000001192092896	None	None	None	None
m54284U_191107_221739/139592282/ccs	PacBio_Cortex_Rep1	mm10_ERCC_SIRV	chr7	16098640	16117124	+	11	1484	20018	52198	ENSMUSG00000006024.13	ENSMUST00000006181.6	Napa	Napa-201	Known	Known	None	0.15000000596046448	None	None	None	None
m54284U_191107_221739/7538821/ccs	PacBio_Cortex_Rep1	mm10_ERCC_SIRV	chr9	25252632	25308565	+	13	2359	27084	182836	ENSMUSG00000001833.17	ENCODEMT000182836	Sept7	ENCODEMT000182836	Known	NIC	None	0.25	None	None	None	None
m54284U_191107_221739/107678540/ccs	PacBio_Cortex_Rep1	mm10_ERCC_SIRV	chr17	23771566	23752801	-	9	3429	46588	183354	ENSMUSG00000040097.16	ENCODEMT000183354	Flywch1	ENCODEMT000183354	Known	NIC	None	0.20000000298023224	None	None	None	None
m54284U_191212_053548/28574697/ccs	PacBio_Hippocampus_Rep1	mm10_ERCC_SIRV	chr19	6077195	6067991	-	10	2490	50040	131001	ENSMUSG00000024797.14	ENSMUST00000025711.12	Vps51	Vps51-201	Known	Known	None	0.05000000074505806	None	None	None	None
m54284U_191107_221739/107350850/ccs	PacBio_Cortex_Rep1	mm10_ERCC_SIRV	chr5	24577423	24565346	-	14	2524	13395	34881	ENSMUSG00000028953.10	ENSMUST00000030795.9	Abcf2	Abcf2-201	Known	Known	None	0.05000000074505806	None	None	None	None
m54284U_191213_120042/83231627/ccs	PacBio_Hippocampus_Rep2	mm10_ERCC_SIRV	chr6	25689573	25668585	-	2	2736	16536	43609	ENSMUSG00000039904.9	ENSMUST00000054867.7	Gpr37	Gpr37-201	Known	Known	None	0.3499999940395355	None	None	None	None
m54284U_191212_053548/46072758/ccs	PacBio_Hippocampus_Rep1	mm10_ERCC_SIRV	chr3	57847545	57841904	-	3	1799	8010	21080	ENSMUSG00000027805.16	ENSMUST00000066882.9	Pfn2	Pfn2-201	Known	Known	None	0.25	None	None	None	None
m54284U_191212_053548/102761652/ccs	PacBio_Hippocampus_Rep1	mm10_ERCC_SIRV	chr13	34078006	34074282	-	4	1601	38382	99848	ENSMUSG00000058672.7	ENSMUST00000056427.9	Tubb2a	Tubb2a-201	Known	Known	None	0.25	None	None	None	None
m54284U_191212_053548/145885072/ccs	PacBio_Hippocampus_Rep1	mm10_ERCC_SIRV	chrX	12587815	12616741	+	9	2002	51463	134901	ENSMUSG00000031007.2	ENSMUST00000033313.2	Atp6ap2	Atp6ap2-201	Known	Known	None	0.30000001192092896	None	None	None	None
m54284U_191213_120042/58393579/ccs	PacBio_Hippocampus_Rep2	mm10_ERCC_SIRV	chr1	37100687	37187610	+	20	2645	538	183557	ENSMUSG00000050122.18	ENCODEMT000183557	Vwa3b	ENCODEMT000183557	Known	NIC	None	0.15000000596046448	None	None	None	None
m54284U_191107_221739/33424998/ccs	PacBio_Cortex_Rep1	mm10_ERCC_SIRV	chr11	17159501	17200345	+	6	2591	32354	85003	ENSMUSG00000033953.10	ENSMUST00000102880.4	Ppp3r1	Ppp3r1-201	Known	Known	None	0.6000000238418579	None	None	None	None
m54284U_191107_221739/10749971/ccs	PacBio_Cortex_Rep1	mm10_ERCC_SIRV	chr9	25252632	25308564	+	13	2358	27084	182836	ENSMUSG00000001833.17	ENCODEMT000182836	Sept7	ENCODEMT000182836	Known	NIC	None	0.25	None	None	None	None
m54284U_191109_043049/20252992/ccs	PacBio_Cortex_Rep2	mm10_ERCC_SIRV	chr15	37458544	37366269	-	4	3216	43069	110706	ENSMUSG00000051359.15	ENSMUST00000116445.8	Ncald	Ncald-202	Known	Known	None	0.30000001192092896	None	None	None	None
m54284U_191107_221739/108857628/ccs	PacBio_Cortex_Rep1	mm10_ERCC_SIRV	chr17	23760504	23752795	-	4	1832	46588	183486	ENSMUSG00000040097.16	ENCODEMT000183486	Flywch1	ENCODEMT000183486	Known	ISM	Suffix	0.20000000298023224	None	None	None	None
m54284U_191107_221739/140249870/ccs	PacBio_Cortex_Rep1	mm10_ERCC_SIRV	chr7	16098643	16117989	+	10	2271	20018	182627	ENSMUSG00000006024.13	ENCODEMT000182627	Napa	ENCODEMT000182627	Known	NIC	None	0.20000000298023224	None	None	None	None
m54284U_191107_221739/108266534/ccs	PacBio_Cortex_Rep1	mm10_ERCC_SIRV	chr5	24577409	24565346	-	14	2510	13395	34881	ENSMUSG00000028953.10	ENSMUST00000030795.9	Abcf2	Abcf2-201	Known	Known	None	0.05000000074505806	None	None	None	None
m54284U_191212_053548/153029034/ccs	PacBio_Hippocampus_Rep1	mm10_ERCC_SIRV	chrX	12587815	12616748	+	9	2009	51463	134901	ENSMUSG00000031007.2	ENSMUST00000033313.2	Atp6ap2	Atp6ap2-201	Known	Known	None	0.25	None	None	None	None
m54284U_191212_053548/102826517/ccs	PacBio_Hippocampus_Rep1	mm10_ERCC_SIRV	chr13	34078007	34074282	-	4	1602	38382	99848	ENSMUSG00000058672.7	ENSMUST00000056427.9	Tubb2a	Tubb2a-201	Known	Known	None	0.25	None	None	None	None
m54284U_191107_221739/109578798/ccs	PacBio_Cortex_Rep1	mm10_ERCC_SIRV	chr17	23771567	23752801	-	9	3430	46588	183354	ENSMUSG00000040097.16	ENCODEMT000183354	Flywch1	ENCODEMT000183354	Known	NIC	None	0.20000000298023224	None	None	None	None
m54284U_191212_053548/30672761/ccs	PacBio_Hippocampus_Rep1	mm10_ERCC_SIRV	chr19	6077198	6067991	-	10	2493	50040	131001	ENSMUSG00000024797.14	ENSMUST00000025711.12	Vps51	Vps51-201	Known	Known	None	0.05000000074505806	None	None	None	None
m54284U_191107_221739/71303223/ccs	PacBio_Cortex_Rep1	mm10_ERCC_SIRV	chr11	17159501	17200371	+	6	2617	32354	85003	ENSMUSG00000033953.10	ENSMUST00000102880.4	Ppp3r1	Ppp3r1-201	Known	Known	None	0.15000000596046448	None	None	None	None
m54284U_191213_120042/85722207/ccs	PacBio_Hippocampus_Rep2	mm10_ERCC_SIRV	chr6	25689396	25668585	-	2	2559	16536	43609	ENSMUSG00000039904.9	ENSMUST00000054867.7	Gpr37	Gpr37-201	Known	Known	None	0.3499999940395355	None	None	None	None
m54284U_191213_120042/11668238/ccs	PacBio_Hippocampus_Rep2	mm10_ERCC_SIRV	chr1	37100648	37187625	+	18	3246	538	183540	ENSMUSG00000050122.18	ENCODEMT000183540	Vwa3b	ENCODEMT000183540	Known	NIC	None	0.15000000596046448	None	None	None	None
m54284U_191109_043049/70976720/ccs	PacBio_Cortex_Rep2	mm10_ERCC_SIRV	chr9	25252633	25308564	+	13	2357	27084	182836	ENSMUSG00000001833.17	ENCODEMT000182836	Sept7	ENCODEMT000182836	Known	NIC	None	0.25	None	None	None	None
m54284U_191212_053548/157943626/ccs	PacBio_Hippocampus_Rep1	mm10_ERCC_SIRV	chrX	12587815	12616740	+	9	2001	51463	134901	ENSMUSG00000031007.2	ENSMUST00000033313.2	Atp6ap2	Atp6ap2-201	Known	Known	None	0.3499999940395355	None	None	None	None
m54284U_191212_053548/46858982/ccs	PacBio_Hippocampus_Rep1	mm10_ERCC_SIRV	chr3	57847509	57841904	-	3	1770	8010	21080	ENSMUSG00000027805.16	ENSMUST00000066882.9	Pfn2	Pfn2-201	Known	Known	None	0.25	None	None	None	None
m54284U_191109_043049/20383264/ccs	PacBio_Cortex_Rep2	mm10_ERCC_SIRV	chr15	37661087	37366262	-	6	3341	43069	181555	ENSMUSG00000051359.15	ENCODEMT000181555	Ncald	ENCODEMT000181555	Known	ISM	Suffix	0.30000001192092896	None	None	None	None
m54284U_191107_221739/141036292/ccs	PacBio_Cortex_Rep1	mm10_ERCC_SIRV	chr7	16098640	16117127	+	11	1487	20018	52198	ENSMUSG00000006024.13	ENSMUST00000006181.6	Napa	Napa-201	Known	Known	None	0.10000000149011612	None	None	None	None
m54284U_191107_221739/112265388/ccs	PacBio_Cortex_Rep1	mm10_ERCC_SIRV	chr5	24577408	24565346	-	14	2509	13395	34881	ENSMUSG00000028953.10	ENSMUST00000030795.9	Abcf2	Abcf2-201	Known	Known	None	0.05000000074505806	None	None	None	None
m54284U_191212_053548/102894317/ccs	PacBio_Hippocampus_Rep1	mm10_ERCC_SIRV	chr13	34078006	34074282	-	4	1601	38382	99848	ENSMUSG00000058672.7	ENSMUST00000056427.9	Tubb2a	Tubb2a-201	Known	Known	None	0.25	None	None	None	None
m54284U_191107_221739/110231638/ccs	PacBio_Cortex_Rep1	mm10_ERCC_SIRV	chr17	23771558	23752801	-	9	3421	46588	183354	ENSMUSG00000040097.16	ENCODEMT000183354	Flywch1	ENCODEMT000183354	Known	NIC	None	0.20000000298023224	None	None	None	None
m54284U_191212_053548/31524690/ccs	PacBio_Hippocampus_Rep1	mm10_ERCC_SIRV	chr19	6077191	6067991	-	10	2486	50040	131001	ENSMUSG00000024797.14	ENSMUST00000025711.12	Vps51	Vps51-201	Known	Known	None	0.05000000074505806	None	None	None	None
m54284U_191212_053548/42272191/ccs	PacBio_Hippocampus_Rep1	mm10_ERCC_SIRV	chr1	37117524	37187605	+	17	3147	538	183558	ENSMUSG00000050122.18	ENCODEMT000183558	Vwa3b	ENCODEMT000183558	Known	NNC	None	0.30000001192092896	None	None	None	None
m54284U_191213_120042/86705422/ccs	PacBio_Hippocampus_Rep2	mm10_ERCC_SIRV	chr6	25689599	25668585	-	2	2762	16536	43609	ENSMUSG00000039904.9	ENSMUST00000054867.7	Gpr37	Gpr37-201	Known	Known	None	0.3499999940395355	None	None	None	None
m54284U_191212_053548/161415651/ccs	PacBio_Hippocampus_Rep1	mm10_ERCC_SIRV	chrX	12587815	12617047	+	9	2308	51463	134901	ENSMUSG00000031007.2	ENSMUST00000033313.2	Atp6ap2	Atp6ap2-201	Known	Known	None	0.25	None	None	None	None
m54284U_191213_120042/164824319/ccs	PacBio_Hippocampus_Rep2	mm10_ERCC_SIRV	chr11	17159503	17200376	+	6	2620	32354	85003	ENSMUSG00000033953.10	ENSMUST00000102880.4	Ppp3r1	Ppp3r1-201	Known	Known	None	0.20000000298023224	None	None	None	None
m54284U_191212_053548/102958118/ccs	PacBio_Hippocampus_Rep1	mm10_ERCC_SIRV	chr13	34078007	34074282	-	4	1602	38382	99848	ENSMUSG00000058672.7	ENSMUST00000056427.9	Tubb2a	Tubb2a-201	Known	Known	None	0.25	None	None	None	None
m54284U_191107_221739/35586670/ccs	PacBio_Cortex_Rep1	mm10_ERCC_SIRV	chr9	25252634	25308568	+	13	2360	27084	182836	ENSMUSG00000001833.17	ENCODEMT000182836	Sept7	ENCODEMT000182836	Known	NIC	None	0.20000000298023224	None	None	None	None
m54284U_191109_043049/21236148/ccs	PacBio_Cortex_Rep2	mm10_ERCC_SIRV	chr15	37459353	37366269	-	4	3297	43069	110705	ENSMUSG00000051359.15	ENSMUST00000119730.7	Ncald	Ncald-203	Known	Known	None	0.30000001192092896	None	None	None	None
m54284U_191107_221739/142739476/ccs	PacBio_Cortex_Rep1	mm10_ERCC_SIRV	chr7	16098640	16117124	+	11	1484	20018	52198	ENSMUSG00000006024.13	ENSMUST00000006181.6	Napa	Napa-201	Known	Known	None	0.15000000596046448	None	None	None	None
m54284U_191107_221739/112657787/ccs	PacBio_Cortex_Rep1	mm10_ERCC_SIRV	chr5	24577405	24565346	-	14	2506	13395	34881	ENSMUSG00000028953.10	ENSMUST00000030795.9	Abcf2	Abcf2-201	Known	Known	None	0.05000000074505806	None	None	None	None
m54284U_191107_221739/110365319/ccs	PacBio_Cortex_Rep1	mm10_ERCC_SIRV	chr17	23771618	23752798	-	8	3332	46588	183348	ENSMUSG00000040097.16	ENCODEMT000183348	Flywch1	ENCODEMT000183348	Known	NIC	None	0.20000000298023224	None	None	None	None
m54284U_191212_053548/164037163/ccs	PacBio_Hippocampus_Rep1	mm10_ERCC_SIRV	chrX	12587815	12616739	+	9	2000	51463	134901	ENSMUSG00000031007.2	ENSMUST00000033313.2	Atp6ap2	Atp6ap2-201	Known	Known	None	0.3499999940395355	None	None	None	None
m54284U_191212_053548/31590112/ccs	PacBio_Hippocampus_Rep1	mm10_ERCC_SIRV	chr19	6077188	6067994	-	10	2553	50040	183261	ENSMUSG00000024797.14	ENCODEMT000183261	Vps51	ENCODEMT000183261	Known	NIC	None	0.05000000074505806	None	None	None	None
m54284U_191107_221739/48760004/ccs	PacBio_Cortex_Rep1	mm10_ERCC_SIRV	chr11	17159505	17200374	+	6	2616	32354	85003	ENSMUSG00000033953.10	ENSMUST00000102880.4	Ppp3r1	Ppp3r1-201	Known	Known	None	0.20000000298023224	None	None	None	None
m54284U_191212_053548/48235661/ccs	PacBio_Hippocampus_Rep1	mm10_ERCC_SIRV	chr3	57847549	57841904	-	3	1803	8010	21080	ENSMUSG00000027805.16	ENSMUST00000066882.9	Pfn2	Pfn2-201	Known	Known	None	0.25	None	None	None	None
m54284U_191213_120042/87885017/ccs	PacBio_Hippocampus_Rep2	mm10_ERCC_SIRV	chr6	25689801	25668585	-	2	2964	16536	43609	ENSMUSG00000039904.9	ENSMUST00000054867.7	Gpr37	Gpr37-201	Known	Known	None	0.3499999940395355	None	None	None	None
m54284U_191212_053548/103022996/ccs	PacBio_Hippocampus_Rep1	mm10_ERCC_SIRV	chr13	34078002	34074282	-	4	1597	38382	99848	ENSMUSG00000058672.7	ENSMUST00000056427.9	Tubb2a	Tubb2a-201	Known	Known	None	0.25	None	None	None	None
m54284U_191109_043049/21693138/ccs	PacBio_Cortex_Rep2	mm10_ERCC_SIRV	chr15	37459420	37366269	-	4	3364	43069	110705	ENSMUSG00000051359.15	ENSMUST00000119730.7	Ncald	Ncald-203	Known	Known	None	0.30000001192092896	None	None	None	None
m54284U_191212_053548/166002813/ccs	PacBio_Hippocampus_Rep1	mm10_ERCC_SIRV	chrX	12587815	12616740	+	9	2001	51463	134901	ENSMUSG00000031007.2	ENSMUST00000033313.2	Atp6ap2	Atp6ap2-201	Known	Known	None	0.3499999940395355	None	None	None	None
m54284U_191107_221739/111150555/ccs	PacBio_Cortex_Rep1	mm10_ERCC_SIRV	chr17	23771630	23752798	-	8	3336	46588	183348	ENSMUSG00000040097.16	ENCODEMT000183348	Flywch1	ENCODEMT000183348	Known	NIC	None	0.20000000298023224	None	None	None	None
m54284U_191109_043049/21236252/ccs	PacBio_Cortex_Rep2	mm10_ERCC_SIRV	chr9	25252634	25308564	+	13	2356	27084	182836	ENSMUSG00000001833.17	ENCODEMT000182836	Sept7	ENCODEMT000182836	Known	NIC	None	0.25	None	None	None	None
m54284U_191107_221739/115804456/ccs	PacBio_Cortex_Rep1	mm10_ERCC_SIRV	chr5	24577401	24565346	-	14	2502	13395	34881	ENSMUSG00000028953.10	ENSMUST00000030795.9	Abcf2	Abcf2-201	Known	Known	None	0.05000000074505806	None	None	None	None
m54284U_191107_221739/148898194/ccs	PacBio_Cortex_Rep1	mm10_ERCC_SIRV	chr7	16098640	16117127	+	11	1487	20018	52198	ENSMUSG00000006024.13	ENSMUST00000006181.6	Napa	Napa-201	Known	Known	None	0.10000000149011612	None	None	None	None
m54284U_191212_053548/32442651/ccs	PacBio_Hippocampus_Rep1	mm10_ERCC_SIRV	chr19	6077194	6067991	-	10	2489	50040	131001	ENSMUSG00000024797.14	ENSMUST00000025711.12	Vps51	Vps51-201	Known	Known	None	0.05000000074505806	None	None	None	None
m54284U_191107_221739/12651357/ccs	PacBio_Cortex_Rep1	mm10_ERCC_SIRV	chr11	17159511	17200337	+	6	2573	32354	85003	ENSMUSG00000033953.10	ENSMUST00000102880.4	Ppp3r1	Ppp3r1-201	Known	Known	None	0.5	None	None	None	None
m54284U_191107_221739/164561278/ccs	PacBio_Cortex_Rep1	mm10_ERCC_SIRV	chr1	37150069	37132274	-	4	1878	539	183559	ENSMUSG00000103603.1	ENCODEMT000183559	Gm37020	ENCODEMT000183559	Known	Genomic	None	0.20000000298023224	None	None	None	None
m54284U_191109_043049/22413871/ccs	PacBio_Cortex_Rep2	mm10_ERCC_SIRV	chr15	37458547	37366269	-	4	3219	43069	110706	ENSMUSG00000051359.15	ENSMUST00000116445.8	Ncald	Ncald-202	Known	Known	None	0.30000001192092896	None	None	None	None
m54284U_191212_053548/103088569/ccs	PacBio_Hippocampus_Rep1	mm10_ERCC_SIRV	chr13	34078006	34074282	-	4	1601	38382	99848	ENSMUSG00000058672.7	ENSMUST00000056427.9	Tubb2a	Tubb2a-201	Known	Known	None	0.25	None	None	None	None
m54284U_191212_053548/167248378/ccs	PacBio_Hippocampus_Rep1	mm10_ERCC_SIRV	chrX	12587815	12616740	+	9	2001	51463	134901	ENSMUSG00000031007.2	ENSMUST00000033313.2	Atp6ap2	Atp6ap2-201	Known	Known	None	0.3499999940395355	None	None	None	None
m54284U_191109_043049/70321443/ccs	PacBio_Cortex_Rep2	mm10_ERCC_SIRV	chr9	25252634	25308529	+	13	2321	27084	182836	ENSMUSG00000001833.17	ENCODEMT000182836	Sept7	ENCODEMT000182836	Known	NIC	None	0.699999988079071	None	None	None	None
m54284U_191107_221739/112134425/ccs	PacBio_Cortex_Rep1	mm10_ERCC_SIRV	chr17	23760337	23752795	-	4	1665	46588	183486	ENSMUSG00000040097.16	ENCODEMT000183486	Flywch1	ENCODEMT000183486	Known	ISM	Suffix	0.20000000298023224	None	None	None	None
m54284U_191107_221739/118098757/ccs	PacBio_Cortex_Rep1	mm10_ERCC_SIRV	chr5	24577401	24565346	-	14	2502	13395	34881	ENSMUSG00000028953.10	ENSMUST00000030795.9	Abcf2	Abcf2-201	Known	Known	None	0.05000000074505806	None	None	None	None
m54284U_191107_221739/152438629/ccs	PacBio_Cortex_Rep1	mm10_ERCC_SIRV	chr11	17159512	17200380	+	6	2615	32354	85003	ENSMUSG00000033953.10	ENSMUST00000102880.4	Ppp3r1	Ppp3r1-201	Known	Known	None	0.20000000298023224	None	None	None	None
m54284U_191212_053548/50858547/ccs	PacBio_Hippocampus_Rep1	mm10_ERCC_SIRV	chr3	57847514	57841904	-	3	1768	8010	21080	ENSMUSG00000027805.16	ENSMUST00000066882.9	Pfn2	Pfn2-201	Known	Known	None	0.25	None	None	None	None
m54284U_191107_221739/149227012/ccs	PacBio_Cortex_Rep1	mm10_ERCC_SIRV	chr7	16098640	16117127	+	11	1487	20018	52198	ENSMUSG00000006024.13	ENSMUST00000006181.6	Napa	Napa-201	Known	Known	None	0.10000000149011612	None	None	None	None
m54284U_191109_043049/22478875/ccs	PacBio_Cortex_Rep2	mm10_ERCC_SIRV	chr15	37459357	37366269	-	4	3301	43069	110705	ENSMUSG00000051359.15	ENSMUST00000119730.7	Ncald	Ncald-203	Known	Known	None	0.30000001192092896	None	None	None	None
m54284U_191109_043049/105186340/ccs	PacBio_Cortex_Rep2	mm10_ERCC_SIRV	chr9	25252634	25308565	+	13	2357	27084	182836	ENSMUSG00000001833.17	ENCODEMT000182836	Sept7	ENCODEMT000182836	Known	NIC	None	0.25	None	None	None	None
m54284U_191212_053548/179374596/ccs	PacBio_Hippocampus_Rep1	mm10_ERCC_SIRV	chrX	12587815	12616740	+	9	2001	51463	134901	ENSMUSG00000031007.2	ENSMUST00000033313.2	Atp6ap2	Atp6ap2-201	Known	Known	None	0.3499999940395355	None	None	None	None
m54284U_191212_053548/32637809/ccs	PacBio_Hippocampus_Rep1	mm10_ERCC_SIRV	chr19	6070491	6067994	-	6	1083	50040	183263	ENSMUSG00000024797.14	ENCODEMT000183263	Vps51	ENCODEMT000183263	Known	ISM	Suffix	0.05000000074505806	None	None	None	None
m54284U_191212_053548/103090075/ccs	PacBio_Hippocampus_Rep1	mm10_ERCC_SIRV	chr13	34078006	34074282	-	4	1601	38382	99848	ENSMUSG00000058672.7	ENSMUST00000056427.9	Tubb2a	Tubb2a-201	Known	Known	None	0.25	None	None	None	None
m54284U_191107_221739/112592794/ccs	PacBio_Cortex_Rep1	mm10_ERCC_SIRV	chr17	23771591	23752798	-	8	3305	46588	183348	ENSMUSG00000040097.16	ENCODEMT000183348	Flywch1	ENCODEMT000183348	Known	NIC	None	0.20000000298023224	None	None	None	None
m54284U_191213_120042/88080395/ccs	PacBio_Hippocampus_Rep2	mm10_ERCC_SIRV	chr6	25689921	25668585	-	2	3084	16536	43609	ENSMUSG00000039904.9	ENSMUST00000054867.7	Gpr37	Gpr37-201	Known	Known	None	0.3499999940395355	None	None	None	None
m54284U_191107_221739/122226720/ccs	PacBio_Cortex_Rep1	mm10_ERCC_SIRV	chr5	24577413	24565346	-	14	2514	13395	34881	ENSMUSG00000028953.10	ENSMUST00000030795.9	Abcf2	Abcf2-201	Known	Known	None	0.05000000074505806	None	None	None	None
m54284U_191107_221739/149487662/ccs	PacBio_Cortex_Rep1	mm10_ERCC_SIRV	chr7	16098640	16117123	+	11	1483	20018	52198	ENSMUSG00000006024.13	ENSMUST00000006181.6	Napa	Napa-201	Known	Known	None	0.15000000596046448	None	None	None	None
m54284U_191109_043049/59246767/ccs	PacBio_Cortex_Rep2	mm10_ERCC_SIRV	chr11	17159514	17200380	+	6	2613	32354	85003	ENSMUSG00000033953.10	ENSMUST00000102880.4	Ppp3r1	Ppp3r1-201	Known	Known	None	0.20000000298023224	None	None	None	None
m54284U_191109_043049/23070783/ccs	PacBio_Cortex_Rep2	mm10_ERCC_SIRV	chr15	37459351	37366269	-	4	3295	43069	110705	ENSMUSG00000051359.15	ENSMUST00000119730.7	Ncald	Ncald-203	Known	Known	None	0.30000001192092896	None	None	None	None
m54284U_191109_043049/112591039/ccs	PacBio_Cortex_Rep2	mm10_ERCC_SIRV	chr9	25252634	25308564	+	13	2350	27084	182836	ENSMUSG00000001833.17	ENCODEMT000182836	Sept7	ENCODEMT000182836	Known	NIC	None	0.25	None	None	None	None
m54284U_191212_053548/103154252/ccs	PacBio_Hippocampus_Rep1	mm10_ERCC_SIRV	chr13	34078007	34074282	-	4	1602	38382	99848	ENSMUSG00000058672.7	ENSMUST00000056427.9	Tubb2a	Tubb2a-201	Known	Known	None	0.25	None	None	None	None
m54284U_191107_221739/113510148/ccs	PacBio_Cortex_Rep1	mm10_ERCC_SIRV	chr17	23771571	23752801	-	9	3434	46588	183354	ENSMUSG00000040097.16	ENCODEMT000183354	Flywch1	ENCODEMT000183354	Known	NIC	None	0.20000000298023224	None	None	None	None
m54284U_191213_120042/5899255/ccs	PacBio_Hippocampus_Rep2	mm10_ERCC_SIRV	chrX	12587815	12616739	+	9	2000	51463	134901	ENSMUSG00000031007.2	ENSMUST00000033313.2	Atp6ap2	Atp6ap2-201	Known	Known	None	0.3499999940395355	None	None	None	None
m54284U_191212_053548/51055210/ccs	PacBio_Hippocampus_Rep1	mm10_ERCC_SIRV	chr3	57847742	57841904	-	3	1996	8010	21080	ENSMUSG00000027805.16	ENSMUST00000066882.9	Pfn2	Pfn2-201	Known	Known	None	0.25	None	None	None	None
m54284U_191212_053548/33554446/ccs	PacBio_Hippocampus_Rep1	mm10_ERCC_SIRV	chr19	6077195	6067991	-	10	2490	50040	131001	ENSMUSG00000024797.14	ENSMUST00000025711.12	Vps51	Vps51-201	Known	Known	None	0.05000000074505806	None	None	None	None
m54284U_191107_221739/149489754/ccs	PacBio_Cortex_Rep1	mm10_ERCC_SIRV	chr7	16098640	16117127	+	11	1487	20018	52198	ENSMUSG00000006024.13	ENSMUST00000006181.6	Napa	Napa-201	Known	Known	None	0.10000000149011612	None	None	None	None
m54284U_191107_221739/122554911/ccs	PacBio_Cortex_Rep1	mm10_ERCC_SIRV	chr5	24577401	24565346	-	14	2502	13395	34881	ENSMUSG00000028953.10	ENSMUST00000030795.9	Abcf2	Abcf2-201	Known	Known	None	0.05000000074505806	None	None	None	None
m54284U_191107_221739/175835401/ccs	PacBio_Cortex_Rep1	mm10_ERCC_SIRV	chr11	17159515	17200374	+	6	2606	32354	85003	ENSMUSG00000033953.10	ENSMUST00000102880.4	Ppp3r1	Ppp3r1-201	Known	Known	None	0.20000000298023224	None	None	None	None
m54284U_191107_221739/113574604/ccs	PacBio_Cortex_Rep1	mm10_ERCC_SIRV	chr17	23771539	23752801	-	9	3402	46588	183354	ENSMUSG00000040097.16	ENCODEMT000183354	Flywch1	ENCODEMT000183354	Known	NIC	None	0.20000000298023224	None	None	None	None
m54284U_191109_043049/23790841/ccs	PacBio_Cortex_Rep2	mm10_ERCC_SIRV	chr15	37734497	37366269	-	7	3495	43069	181477	ENSMUSG00000051359.15	ENCODEMT000181477	Ncald	ENCODEMT000181477	Known	NIC	None	0.30000001192092896	None	None	None	None
m54284U_191109_043049/38928935/ccs	PacBio_Cortex_Rep2	mm10_ERCC_SIRV	chr1	37149998	37132274	-	3	2019	539	183560	ENSMUSG00000103603.1	ENCODEMT000183560	Gm37020	ENCODEMT000183560	Known	ISM	Prefix	0.20000000298023224	None	None	None	None
m54284U_191213_120042/89065622/ccs	PacBio_Hippocampus_Rep2	mm10_ERCC_SIRV	chr6	25689846	25668585	-	2	3009	16536	43609	ENSMUSG00000039904.9	ENSMUST00000054867.7	Gpr37	Gpr37-201	Known	Known	None	0.3499999940395355	None	None	None	None
m54284U_191213_120042/14485893/ccs	PacBio_Hippocampus_Rep2	mm10_ERCC_SIRV	chrX	12587815	12616740	+	9	2001	51463	134901	ENSMUSG00000031007.2	ENSMUST00000033313.2	Atp6ap2	Atp6ap2-201	Known	Known	None	0.3499999940395355	None	None	None	None
m54284U_191212_053548/103154833/ccs	PacBio_Hippocampus_Rep1	mm10_ERCC_SIRV	chr13	34078006	34074282	-	4	1601	38382	99848	ENSMUSG00000058672.7	ENSMUST00000056427.9	Tubb2a	Tubb2a-201	Known	Known	None	0.25	None	None	None	None
m54284U_191109_043049/123404763/ccs	PacBio_Cortex_Rep2	mm10_ERCC_SIRV	chr9	25252634	25308528	+	13	2320	27084	182836	ENSMUSG00000001833.17	ENCODEMT000182836	Sept7	ENCODEMT000182836	Known	NIC	None	0.6499999761581421	None	None	None	None
m54284U_191107_221739/128254507/ccs	PacBio_Cortex_Rep1	mm10_ERCC_SIRV	chr5	24577408	24565346	-	14	2509	13395	34881	ENSMUSG00000028953.10	ENSMUST00000030795.9	Abcf2	Abcf2-201	Known	Known	None	0.05000000074505806	None	None	None	None
m54284U_191107_221739/114493709/ccs	PacBio_Cortex_Rep1	mm10_ERCC_SIRV	chr17	23771623	23752798	-	8	3337	46588	183348	ENSMUSG00000040097.16	ENCODEMT000183348	Flywch1	ENCODEMT000183348	Known	NIC	None	0.20000000298023224	None	None	None	None
m54284U_191107_221739/152895516/ccs	PacBio_Cortex_Rep1	mm10_ERCC_SIRV	chr7	16098640	16117126	+	11	1486	20018	52198	ENSMUSG00000006024.13	ENSMUST00000006181.6	Napa	Napa-201	Known	Known	None	0.10000000149011612	None	None	None	None
m54284U_191212_053548/51381430/ccs	PacBio_Hippocampus_Rep1	mm10_ERCC_SIRV	chr3	57847753	57841904	-	3	2007	8010	21080	ENSMUSG00000027805.16	ENSMUST00000066882.9	Pfn2	Pfn2-201	Known	Known	None	0.25	None	None	None	None
m54284U_191213_120042/52430815/ccs	PacBio_Hippocampus_Rep2	mm10_ERCC_SIRV	chrX	12587815	12616740	+	9	2001	51463	134901	ENSMUSG00000031007.2	ENSMUST00000033313.2	Atp6ap2	Atp6ap2-201	Known	Known	None	0.3499999940395355	None	None	None	None
m54284U_191107_221739/17303306/ccs	PacBio_Cortex_Rep1	mm10_ERCC_SIRV	chr11	17159518	17200378	+	6	2607	32354	85003	ENSMUSG00000033953.10	ENSMUST00000102880.4	Ppp3r1	Ppp3r1-201	Known	Known	None	0.20000000298023224	None	None	None	None
m54284U_191212_053548/33884046/ccs	PacBio_Hippocampus_Rep1	mm10_ERCC_SIRV	chr19	6077194	6067991	-	10	2489	50040	131001	ENSMUSG00000024797.14	ENSMUST00000025711.12	Vps51	Vps51-201	Known	Known	None	0.05000000074505806	None	None	None	None
m54284U_191109_043049/24052643/ccs	PacBio_Cortex_Rep2	mm10_ERCC_SIRV	chr15	37459360	37366269	-	4	3304	43069	110705	ENSMUSG00000051359.15	ENSMUST00000119730.7	Ncald	Ncald-203	Known	Known	None	0.30000001192092896	None	None	None	None
m54284U_191212_053548/103219321/ccs	PacBio_Hippocampus_Rep1	mm10_ERCC_SIRV	chr13	34078007	34074282	-	4	1602	38382	99848	ENSMUSG00000058672.7	ENSMUST00000056427.9	Tubb2a	Tubb2a-201	Known	Known	None	0.25	None	None	None	None
m54284U_191212_053548/161417001/ccs	PacBio_Hippocampus_Rep1	mm10_ERCC_SIRV	chr9	25252634	25308563	+	13	2355	27084	182836	ENSMUSG00000001833.17	ENCODEMT000182836	Sept7	ENCODEMT000182836	Known	NIC	None	0.25	None	None	None	None
m54284U_191107_221739/115146889/ccs	PacBio_Cortex_Rep1	mm10_ERCC_SIRV	chr17	23753568	23752795	-	1	746	46588	183450	ENSMUSG00000040097.16	ENCODEMT000183450	Flywch1	ENCODEMT000183450	Known	Genomic	None	0.20000000298023224	None	None	None	None
m54284U_191107_221739/1247135/ccs	PacBio_Cortex_Rep1	mm10_ERCC_SIRV	chr1	37150004	37132319	-	5	1797	539	183561	ENSMUSG00000103603.1	ENCODEMT000183561	Gm37020	ENCODEMT000183561	Known	NNC	None	0.6499999761581421	None	None	None	None
m54284U_191213_120042/53084891/ccs	PacBio_Hippocampus_Rep2	mm10_ERCC_SIRV	chrX	12587815	12616740	+	9	2001	51463	134901	ENSMUSG00000031007.2	ENSMUST00000033313.2	Atp6ap2	Atp6ap2-201	Known	Known	None	0.3499999940395355	None	None	None	None
m54284U_191107_221739/128255580/ccs	PacBio_Cortex_Rep1	mm10_ERCC_SIRV	chr5	24577375	24565346	-	14	2476	13395	34881	ENSMUSG00000028953.10	ENSMUST00000030795.9	Abcf2	Abcf2-201	Known	Known	None	0.05000000074505806	None	None	None	None
m54284U_191213_120042/89130524/ccs	PacBio_Hippocampus_Rep2	mm10_ERCC_SIRV	chr6	25689847	25668585	-	2	3010	16536	43609	ENSMUSG00000039904.9	ENSMUST00000054867.7	Gpr37	Gpr37-201	Known	Known	None	0.3499999940395355	None	None	None	None
m54284U_191107_221739/154928238/ccs	PacBio_Cortex_Rep1	mm10_ERCC_SIRV	chr7	16098640	16117118	+	11	1478	20018	52198	ENSMUSG00000006024.13	ENSMUST00000006181.6	Napa	Napa-201	Known	Known	None	0.15000000596046448	None	None	None	None
m54284U_191212_053548/103287637/ccs	PacBio_Hippocampus_Rep1	mm10_ERCC_SIRV	chr13	34078005	34074282	-	4	1600	38382	99848	ENSMUSG00000058672.7	ENSMUST00000056427.9	Tubb2a	Tubb2a-201	Known	Known	None	0.25	None	None	None	None
m54284U_191213_120042/108331039/ccs	PacBio_Hippocampus_Rep2	mm10_ERCC_SIRV	chr9	25252634	25308564	+	13	2356	27084	182836	ENSMUSG00000001833.17	ENCODEMT000182836	Sept7	ENCODEMT000182836	Known	NIC	None	0.25	None	None	None	None
m54284U_191212_053548/51578445/ccs	PacBio_Hippocampus_Rep1	mm10_ERCC_SIRV	chr3	57847504	57841904	-	3	1758	8010	21080	ENSMUSG00000027805.16	ENSMUST00000066882.9	Pfn2	Pfn2-201	Known	Known	None	0.25	None	None	None	None
m54284U_191109_043049/25561163/ccs	PacBio_Cortex_Rep2	mm10_ERCC_SIRV	chr15	37459350	37366269	-	4	3294	43069	110705	ENSMUSG00000051359.15	ENSMUST00000119730.7	Ncald	Ncald-203	Known	Known	None	0.30000001192092896	None	None	None	None
m54284U_191107_221739/16320633/ccs	PacBio_Cortex_Rep1	mm10_ERCC_SIRV	chr11	17159521	17200380	+	6	2606	32354	85003	ENSMUSG00000033953.10	ENSMUST00000102880.4	Ppp3r1	Ppp3r1-201	Known	Known	None	0.20000000298023224	None	None	None	None
m54284U_191107_221739/116392070/ccs	PacBio_Cortex_Rep1	mm10_ERCC_SIRV	chr17	23762325	23752798	-	6	2441	46588	183358	ENSMUSG00000040097.16	ENCODEMT000183358	Flywch1	ENCODEMT000183358	Known	ISM	Suffix	0.20000000298023224	None	None	None	None
m54284U_191212_053548/33947700/ccs	PacBio_Hippocampus_Rep1	mm10_ERCC_SIRV	chr19	6077192	6067991	-	10	2487	50040	131001	ENSMUSG00000024797.14	ENSMUST00000025711.12	Vps51	Vps51-201	Known	Known	None	0.05000000074505806	None	None	None	None
m54284U_191213_120042/55839129/ccs	PacBio_Hippocampus_Rep2	mm10_ERCC_SIRV	chrX	12587840	12616738	+	9	1997	51463	182677	ENSMUSG00000031007.2	ENCODEMT000182677	Atp6ap2	ENCODEMT000182677	Known	NNC	None	0.30000001192092896	None	None	None	None
m54284U_191213_120042/154273647/ccs	PacBio_Hippocampus_Rep2	mm10_ERCC_SIRV	chr9	25252634	25308567	+	13	2359	27084	182836	ENSMUSG00000001833.17	ENCODEMT000182836	Sept7	ENCODEMT000182836	Known	NIC	None	0.25	None	None	None	None
m54284U_191212_053548/103351255/ccs	PacBio_Hippocampus_Rep1	mm10_ERCC_SIRV	chr13	34078007	34074282	-	4	1602	38382	99848	ENSMUSG00000058672.7	ENSMUST00000056427.9	Tubb2a	Tubb2a-201	Known	Known	None	0.25	None	None	None	None
m54284U_191107_221739/155846484/ccs	PacBio_Cortex_Rep1	mm10_ERCC_SIRV	chr7	16098640	16117121	+	11	1481	20018	52198	ENSMUSG00000006024.13	ENSMUST00000006181.6	Napa	Napa-201	Known	Known	None	0.15000000596046448	None	None	None	None
m54284U_191109_043049/25821928/ccs	PacBio_Cortex_Rep2	mm10_ERCC_SIRV	chr15	37459353	37366269	-	4	3297	43069	110705	ENSMUSG00000051359.15	ENSMUST00000119730.7	Ncald	Ncald-203	Known	Known	None	0.30000001192092896	None	None	None	None
m54284U_191107_221739/117246386/ccs	PacBio_Cortex_Rep1	mm10_ERCC_SIRV	chr17	23771564	23752801	-	9	3427	46588	183354	ENSMUSG00000040097.16	ENCODEMT000183354	Flywch1	ENCODEMT000183354	Known	NIC	None	0.20000000298023224	None	None	None	None
m54284U_191109_043049/50266234/ccs	PacBio_Cortex_Rep2	mm10_ERCC_SIRV	chr11	17159523	17200376	+	6	2600	32354	85003	ENSMUSG00000033953.10	ENSMUST00000102880.4	Ppp3r1	Ppp3r1-201	Known	Known	None	0.20000000298023224	None	None	None	None
m54284U_191107_221739/135988995/ccs	PacBio_Cortex_Rep1	mm10_ERCC_SIRV	chr5	24577376	24565346	-	14	2477	13395	34881	ENSMUSG00000028953.10	ENSMUST00000030795.9	Abcf2	Abcf2-201	Known	Known	None	0.05000000074505806	None	None	None	None
m54284U_191213_120042/92408326/ccs	PacBio_Hippocampus_Rep2	mm10_ERCC_SIRV	chr6	25689878	25668585	-	2	3041	16536	43609	ENSMUSG00000039904.9	ENSMUST00000054867.7	Gpr37	Gpr37-201	Known	Known	None	0.3499999940395355	None	None	None	None
m54284U_191107_221739/39060145/ccs	PacBio_Cortex_Rep1	mm10_ERCC_SIRV	chr1	37150004	37132883	-	3	2023	539	183562	ENSMUSG00000103603.1	ENCODEMT000183562	Gm37020	ENCODEMT000183562	Known	ISM	None	0.15000000596046448	None	None	None	None
m54284U_191213_120042/58788473/ccs	PacBio_Hippocampus_Rep2	mm10_ERCC_SIRV	chrX	12587815	12617048	+	9	2309	51463	134901	ENSMUSG00000031007.2	ENSMUST00000033313.2	Atp6ap2	Atp6ap2-201	Known	Known	None	0.30000001192092896	None	None	None	None
m54284U_191212_053548/34276257/ccs	PacBio_Hippocampus_Rep1	mm10_ERCC_SIRV	chr19	6077190	6067991	-	10	2485	50040	131001	ENSMUSG00000024797.14	ENSMUST00000025711.12	Vps51	Vps51-201	Known	Known	None	0.05000000074505806	None	None	None	None
m54284U_191212_053548/103351864/ccs	PacBio_Hippocampus_Rep1	mm10_ERCC_SIRV	chr13	34078006	34074282	-	4	1601	38382	99848	ENSMUSG00000058672.7	ENSMUST00000056427.9	Tubb2a	Tubb2a-201	Known	Known	None	0.25	None	None	None	None
m54284U_191213_120042/163842462/ccs	PacBio_Hippocampus_Rep2	mm10_ERCC_SIRV	chr9	25252634	25308569	+	13	2361	27084	182836	ENSMUSG00000001833.17	ENCODEMT000182836	Sept7	ENCODEMT000182836	Known	NIC	None	0.20000000298023224	None	None	None	None
m54284U_191109_043049/25888536/ccs	PacBio_Cortex_Rep2	mm10_ERCC_SIRV	chr15	37459374	37366269	-	4	3318	43069	110705	ENSMUSG00000051359.15	ENSMUST00000119730.7	Ncald	Ncald-203	Known	Known	None	0.30000001192092896	None	None	None	None
m54284U_191212_053548/55379577/ccs	PacBio_Hippocampus_Rep1	mm10_ERCC_SIRV	chr3	57847525	57841904	-	3	1779	8010	21080	ENSMUSG00000027805.16	ENSMUST00000066882.9	Pfn2	Pfn2-201	Known	Known	None	0.25	None	None	None	None
m54284U_191107_221739/159713843/ccs	PacBio_Cortex_Rep1	mm10_ERCC_SIRV	chr7	16098640	16117127	+	11	1487	20018	52198	ENSMUSG00000006024.13	ENSMUST00000006181.6	Napa	Napa-201	Known	Known	None	0.10000000149011612	None	None	None	None
m54284U_191107_221739/118489913/ccs	PacBio_Cortex_Rep1	mm10_ERCC_SIRV	chr17	23771592	23752798	-	9	3415	46588	183360	ENSMUSG00000040097.16	ENCODEMT000183360	Flywch1	ENCODEMT000183360	Known	NNC	None	0.20000000298023224	None	None	None	None
m54284U_191107_221739/137429554/ccs	PacBio_Cortex_Rep1	mm10_ERCC_SIRV	chr5	24577378	24565346	-	14	2479	13395	34881	ENSMUSG00000028953.10	ENSMUST00000030795.9	Abcf2	Abcf2-201	Known	Known	None	0.05000000074505806	None	None	None	None
m54284U_191109_043049/47318779/ccs	PacBio_Cortex_Rep2	mm10_ERCC_SIRV	chr11	17159524	17200373	+	6	2587	32354	85003	ENSMUSG00000033953.10	ENSMUST00000102880.4	Ppp3r1	Ppp3r1-201	Known	Known	None	0.15000000596046448	None	None	None	None
m54284U_191212_053548/103548374/ccs	PacBio_Hippocampus_Rep1	mm10_ERCC_SIRV	chr13	34078007	34074282	-	4	1602	38382	99848	ENSMUSG00000058672.7	ENSMUST00000056427.9	Tubb2a	Tubb2a-201	Known	Known	None	0.25	None	None	None	None
m54284U_191213_120042/60753726/ccs	PacBio_Hippocampus_Rep2	mm10_ERCC_SIRV	chrX	12587815	12617046	+	9	2307	51463	134901	ENSMUSG00000031007.2	ENSMUST00000033313.2	Atp6ap2	Atp6ap2-201	Known	Known	None	0.30000001192092896	None	None	None	None
m54284U_191109_043049/25952626/ccs	PacBio_Cortex_Rep2	mm10_ERCC_SIRV	chr15	37459576	37366269	-	4	3520	43069	110705	ENSMUSG00000051359.15	ENSMUST00000119730.7	Ncald	Ncald-203	Known	Known	None	0.30000001192092896	None	None	None	None
m54284U_191107_221739/13240228/ccs	PacBio_Cortex_Rep1	mm10_ERCC_SIRV	chr9	25252611	25303929	+	11	1124	27084	182843	ENSMUSG00000001833.17	ENCODEMT000182843	Sept7	ENCODEMT000182843	Known	ISM	Prefix	0.6499999761581421	None	None	None	None
m54284U_191213_120042/94699749/ccs	PacBio_Hippocampus_Rep2	mm10_ERCC_SIRV	chr6	25689846	25668585	-	2	3009	16536	43609	ENSMUSG00000039904.9	ENSMUST00000054867.7	Gpr37	Gpr37-201	Known	Known	None	0.3499999940395355	None	None	None	None
m54284U_191107_221739/175506497/ccs	PacBio_Cortex_Rep1	mm10_ERCC_SIRV	chr7	16098640	16117125	+	11	1485	20018	52198	ENSMUSG00000006024.13	ENSMUST00000006181.6	Napa	Napa-201	Known	Known	None	0.10000000149011612	None	None	None	None
m54284U_191109_043049/10945211/ccs	PacBio_Cortex_Rep2	mm10_ERCC_SIRV	chr11	17160007	17200380	+	6	2635	32354	183563	ENSMUSG00000033953.10	ENCODEMT000183563	Ppp3r1	ENCODEMT000183563	Known	NNC	None	0.20000000298023224	None	None	None	None
m54284U_191212_053548/35064440/ccs	PacBio_Hippocampus_Rep1	mm10_ERCC_SIRV	chr19	6077195	6067991	-	10	2490	50040	131001	ENSMUSG00000024797.14	ENSMUST00000025711.12	Vps51	Vps51-201	Known	Known	None	0.05000000074505806	None	None	None	None
m54284U_191212_053548/103549328/ccs	PacBio_Hippocampus_Rep1	mm10_ERCC_SIRV	chr13	34078006	34074282	-	4	1591	38382	99848	ENSMUSG00000058672.7	ENSMUST00000056427.9	Tubb2a	Tubb2a-201	Known	Known	None	0.25	None	None	None	None
m54284U_191107_221739/118882352/ccs	PacBio_Cortex_Rep1	mm10_ERCC_SIRV	chr17	23771625	23752798	-	8	3339	46588	183348	ENSMUSG00000040097.16	ENCODEMT000183348	Flywch1	ENCODEMT000183348	Known	NIC	None	0.20000000298023224	None	None	None	None
m54284U_191213_120042/77333359/ccs	PacBio_Hippocampus_Rep2	mm10_ERCC_SIRV	chrX	12587815	12616808	+	9	2063	51463	134901	ENSMUSG00000031007.2	ENSMUST00000033313.2	Atp6ap2	Atp6ap2-201	Known	Known	None	0.20000000298023224	None	None	None	None
m54284U_191107_221739/142344627/ccs	PacBio_Cortex_Rep1	mm10_ERCC_SIRV	chr5	24577494	24565346	-	14	2761	13395	183002	ENSMUSG00000028953.10	ENCODEMT000183002	Abcf2	ENCODEMT000183002	Known	NNC	None	0.05000000074505806	None	None	None	None
m54284U_191109_043049/27788112/ccs	PacBio_Cortex_Rep2	mm10_ERCC_SIRV	chr15	37459357	37366269	-	4	3301	43069	110705	ENSMUSG00000051359.15	ENSMUST00000119730.7	Ncald	Ncald-203	Known	Known	None	0.30000001192092896	None	None	None	None
m54284U_191212_053548/56232456/ccs	PacBio_Hippocampus_Rep1	mm10_ERCC_SIRV	chr3	57847549	57841904	-	3	1803	8010	21080	ENSMUSG00000027805.16	ENSMUST00000066882.9	Pfn2	Pfn2-201	Known	Known	None	0.25	None	None	None	None
m54284U_191107_221739/19858740/ccs	PacBio_Cortex_Rep1	mm10_ERCC_SIRV	chr9	25252664	25308576	+	11	2145	27084	183152	ENSMUSG00000001833.17	ENCODEMT000183152	Sept7	ENCODEMT000183152	Known	NIC	None	0.25	None	None	None	None
m54284U_191213_120042/29229228/ccs	PacBio_Hippocampus_Rep2	mm10_ERCC_SIRV	chr1	37150048	37132883	-	4	1248	539	183559	ENSMUSG00000103603.1	ENCODEMT000183559	Gm37020	ENCODEMT000183559	Known	Genomic	None	0.15000000596046448	None	None	None	None
m54284U_191212_053548/35719049/ccs	PacBio_Hippocampus_Rep1	mm10_ERCC_SIRV	chr19	6077187	6067991	-	10	2482	50040	131001	ENSMUSG00000024797.14	ENSMUST00000025711.12	Vps51	Vps51-201	Known	Known	None	0.05000000074505806	None	None	None	None
m54284U_191109_043049/23200022/ccs	PacBio_Cortex_Rep2	mm10_ERCC_SIRV	chr7	16098640	16117127	+	11	1487	20018	52198	ENSMUSG00000006024.13	ENSMUST00000006181.6	Napa	Napa-201	Known	Known	None	0.10000000149011612	None	None	None	None
m54284U_191213_120042/81134076/ccs	PacBio_Hippocampus_Rep2	mm10_ERCC_SIRV	chrX	12587815	12616738	+	9	1992	51463	134901	ENSMUSG00000031007.2	ENSMUST00000033313.2	Atp6ap2	Atp6ap2-201	Known	Known	None	0.30000001192092896	None	None	None	None
m54284U_191107_221739/121112353/ccs	PacBio_Cortex_Rep1	mm10_ERCC_SIRV	chr17	23761386	23752798	-	5	2383	46588	183350	ENSMUSG00000040097.16	ENCODEMT000183350	Flywch1	ENCODEMT000183350	Known	ISM	Suffix	0.20000000298023224	None	None	None	None
m54284U_191109_043049/27853645/ccs	PacBio_Cortex_Rep2	mm10_ERCC_SIRV	chr15	37792522	37366269	-	7	3728	43069	110703	ENSMUSG00000051359.15	ENSMUST00000090150.10	Ncald	Ncald-201	Known	Known	None	0.30000001192092896	None	None	None	None
m54284U_191213_120042/95159784/ccs	PacBio_Hippocampus_Rep2	mm10_ERCC_SIRV	chr6	25689573	25668585	-	2	2736	16536	43609	ENSMUSG00000039904.9	ENSMUST00000054867.7	Gpr37	Gpr37-201	Known	Known	None	0.3499999940395355	None	None	None	None
m54284U_191107_221739/143721821/ccs	PacBio_Cortex_Rep1	mm10_ERCC_SIRV	chr5	24577376	24565346	-	14	2477	13395	34881	ENSMUSG00000028953.10	ENSMUST00000030795.9	Abcf2	Abcf2-201	Known	Known	None	0.05000000074505806	None	None	None	None
m54284U_191212_053548/65144775/ccs	PacBio_Hippocampus_Rep1	mm10_ERCC_SIRV	chr1	37164733	37132887	-	4	1089	539	183564	ENSMUSG00000103603.1	ENCODEMT000183564	Gm37020	ENCODEMT000183564	Known	NNC	None	0.25	None	None	None	None
m54284U_191212_053548/103744468/ccs	PacBio_Hippocampus_Rep1	mm10_ERCC_SIRV	chr13	34078005	34074282	-	4	1600	38382	99848	ENSMUSG00000058672.7	ENSMUST00000056427.9	Tubb2a	Tubb2a-201	Known	Known	None	0.25	None	None	None	None
m54284U_191213_120042/82053804/ccs	PacBio_Hippocampus_Rep2	mm10_ERCC_SIRV	chrX	12587815	12616741	+	9	2002	51463	134901	ENSMUSG00000031007.2	ENSMUST00000033313.2	Atp6ap2	Atp6ap2-201	Known	Known	None	0.30000001192092896	None	None	None	None
m54284U_191107_221739/122226031/ccs	PacBio_Cortex_Rep1	mm10_ERCC_SIRV	chr17	23771585	23752798	-	9	3516	46588	183565	ENSMUSG00000040097.16	ENCODEMT000183565	Flywch1	ENCODEMT000183565	Known	NIC	None	0.20000000298023224	None	None	None	None
m54284U_191107_221739/49810168/ccs	PacBio_Cortex_Rep1	mm10_ERCC_SIRV	chr11	17172257	17166367	-	1	5891	59468	183566	ENCODEMG000059468	ENCODEMT000183566	ENCODEMG000059468	ENCODEMT000183566	Antisense	Antisense	None	0.800000011920929	None	None	None	None
m54284U_191212_053548/56559595/ccs	PacBio_Hippocampus_Rep1	mm10_ERCC_SIRV	chr3	57847561	57841904	-	3	1815	8010	21080	ENSMUSG00000027805.16	ENSMUST00000066882.9	Pfn2	Pfn2-201	Known	Known	None	0.25	None	None	None	None
m54284U_191212_053548/36176684/ccs	PacBio_Hippocampus_Rep1	mm10_ERCC_SIRV	chr19	6077194	6067991	-	10	2489	50040	131001	ENSMUSG00000024797.14	ENSMUST00000025711.12	Vps51	Vps51-201	Known	Known	None	0.05000000074505806	None	None	None	None
m54284U_191107_221739/107151969/ccs	PacBio_Cortex_Rep1	mm10_ERCC_SIRV	chr9	25252635	25308564	+	13	2355	27084	182836	ENSMUSG00000001833.17	ENCODEMT000182836	Sept7	ENCODEMT000182836	Known	NIC	None	0.25	None	None	None	None
m54284U_191109_043049/27724258/ccs	PacBio_Cortex_Rep2	mm10_ERCC_SIRV	chr7	16098640	16117127	+	11	1487	20018	52198	ENSMUSG00000006024.13	ENSMUST00000006181.6	Napa	Napa-201	Known	Known	None	0.10000000149011612	None	None	None	None
m54284U_191109_043049/29689202/ccs	PacBio_Cortex_Rep2	mm10_ERCC_SIRV	chr15	37459388	37366269	-	4	3332	43069	110705	ENSMUSG00000051359.15	ENSMUST00000119730.7	Ncald	Ncald-203	Known	Known	None	0.30000001192092896	None	None	None	None
m54284U_191213_120042/82313518/ccs	PacBio_Hippocampus_Rep2	mm10_ERCC_SIRV	chrX	12587815	12616738	+	9	1999	51463	134901	ENSMUSG00000031007.2	ENSMUST00000033313.2	Atp6ap2	Atp6ap2-201	Known	Known	None	0.30000001192092896	None	None	None	None
m54284U_191212_053548/103744951/ccs	PacBio_Hippocampus_Rep1	mm10_ERCC_SIRV	chr13	34078007	34074282	-	4	1602	38382	99848	ENSMUSG00000058672.7	ENSMUST00000056427.9	Tubb2a	Tubb2a-201	Known	Known	None	0.25	None	None	None	None
m54284U_191107_221739/144706194/ccs	PacBio_Cortex_Rep1	mm10_ERCC_SIRV	chr5	24577375	24565346	-	14	2476	13395	34881	ENSMUSG00000028953.10	ENSMUST00000030795.9	Abcf2	Abcf2-201	Known	Known	None	0.05000000074505806	None	None	None	None
m54284U_191212_053548/103744989/ccs	PacBio_Hippocampus_Rep1	mm10_ERCC_SIRV	chr13	34078006	34074282	-	4	1601	38382	99848	ENSMUSG00000058672.7	ENSMUST00000056427.9	Tubb2a	Tubb2a-201	Known	Known	None	0.25	None	None	None	None
m54284U_191213_120042/95488063/ccs	PacBio_Hippocampus_Rep2	mm10_ERCC_SIRV	chr6	25689908	25668585	-	2	3071	16536	43609	ENSMUSG00000039904.9	ENSMUST00000054867.7	Gpr37	Gpr37-201	Known	Known	None	0.3499999940395355	None	None	None	None
m54284U_191213_120042/97060872/ccs	PacBio_Hippocampus_Rep2	mm10_ERCC_SIRV	chrX	12587815	12616740	+	9	2001	51463	134901	ENSMUSG00000031007.2	ENSMUST00000033313.2	Atp6ap2	Atp6ap2-201	Known	Known	None	0.3499999940395355	None	None	None	None
m54284U_191109_043049/30214974/ccs	PacBio_Cortex_Rep2	mm10_ERCC_SIRV	chr15	37459348	37366269	-	4	3292	43069	110705	ENSMUSG00000051359.15	ENSMUST00000119730.7	Ncald	Ncald-203	Known	Known	None	0.30000001192092896	None	None	None	None
m54284U_191212_053548/36506451/ccs	PacBio_Hippocampus_Rep1	mm10_ERCC_SIRV	chr19	6077195	6067991	-	10	2490	50040	131001	ENSMUSG00000024797.14	ENSMUST00000025711.12	Vps51	Vps51-201	Known	Known	None	0.05000000074505806	None	None	None	None
m54284U_191107_221739/122685471/ccs	PacBio_Cortex_Rep1	mm10_ERCC_SIRV	chr17	23753842	23752795	-	1	1020	46588	183450	ENSMUSG00000040097.16	ENCODEMT000183450	Flywch1	ENCODEMT000183450	Known	Genomic	None	0.20000000298023224	None	None	None	None
m54284U_191107_221739/121768316/ccs	PacBio_Cortex_Rep1	mm10_ERCC_SIRV	chr9	25252635	25308565	+	13	2356	27084	182836	ENSMUSG00000001833.17	ENCODEMT000182836	Sept7	ENCODEMT000182836	Known	NIC	None	0.25	None	None	None	None
m54284U_191109_043049/29033017/ccs	PacBio_Cortex_Rep2	mm10_ERCC_SIRV	chr7	16098640	16117127	+	11	1487	20018	52198	ENSMUSG00000006024.13	ENSMUST00000006181.6	Napa	Napa-201	Known	Known	None	0.10000000149011612	None	None	None	None
m54284U_191212_053548/58723011/ccs	PacBio_Hippocampus_Rep1	mm10_ERCC_SIRV	chr3	57847742	57841904	-	3	1996	8010	21080	ENSMUSG00000027805.16	ENSMUST00000066882.9	Pfn2	Pfn2-201	Known	Known	None	0.25	None	None	None	None
m54284U_191107_221739/145558034/ccs	PacBio_Cortex_Rep1	mm10_ERCC_SIRV	chr5	24577395	24565346	-	14	2496	13395	34881	ENSMUSG00000028953.10	ENSMUST00000030795.9	Abcf2	Abcf2-201	Known	Known	None	0.05000000074505806	None	None	None	None
m54284U_191109_043049/50530699/ccs	PacBio_Cortex_Rep2	mm10_ERCC_SIRV	chr1	37149998	37132888	-	3	1532	539	183567	ENSMUSG00000103603.1	ENCODEMT000183567	Gm37020	ENCODEMT000183567	Known	NNC	None	0.25	None	None	None	None
m54284U_191212_053548/103746293/ccs	PacBio_Hippocampus_Rep1	mm10_ERCC_SIRV	chr13	34078006	34074282	-	4	1601	38382	99848	ENSMUSG00000058672.7	ENSMUST00000056427.9	Tubb2a	Tubb2a-201	Known	Known	None	0.25	None	None	None	None
m54284U_191213_120042/104792953/ccs	PacBio_Hippocampus_Rep2	mm10_ERCC_SIRV	chrX	12587815	12616740	+	9	2001	51463	134901	ENSMUSG00000031007.2	ENSMUST00000033313.2	Atp6ap2	Atp6ap2-201	Known	Known	None	0.3499999940395355	None	None	None	None
m54284U_191212_053548/37618372/ccs	PacBio_Hippocampus_Rep1	mm10_ERCC_SIRV	chr19	6077191	6067994	-	10	2556	50040	183261	ENSMUSG00000024797.14	ENCODEMT000183261	Vps51	ENCODEMT000183261	Known	NIC	None	0.05000000074505806	None	None	None	None
m54284U_191107_221739/122355722/ccs	PacBio_Cortex_Rep1	mm10_ERCC_SIRV	chr9	25252635	25308563	+	13	2354	27084	182836	ENSMUSG00000001833.17	ENCODEMT000182836	Sept7	ENCODEMT000182836	Known	NIC	None	0.25	None	None	None	None
m54284U_191107_221739/124520307/ccs	PacBio_Cortex_Rep1	mm10_ERCC_SIRV	chr17	23771552	23752801	-	9	3415	46588	183354	ENSMUSG00000040097.16	ENCODEMT000183354	Flywch1	ENCODEMT000183354	Known	NIC	None	0.20000000298023224	None	None	None	None
m54284U_191109_043049/30278180/ccs	PacBio_Cortex_Rep2	mm10_ERCC_SIRV	chr15	37459352	37366269	-	4	3296	43069	110705	ENSMUSG00000051359.15	ENSMUST00000119730.7	Ncald	Ncald-203	Known	Known	None	0.30000001192092896	None	None	None	None
m54284U_191212_053548/103810241/ccs	PacBio_Hippocampus_Rep1	mm10_ERCC_SIRV	chr13	34078007	34074282	-	4	1602	38382	99848	ENSMUSG00000058672.7	ENSMUST00000056427.9	Tubb2a	Tubb2a-201	Known	Known	None	0.25	None	None	None	None
m54284U_191213_120042/96011299/ccs	PacBio_Hippocampus_Rep2	mm10_ERCC_SIRV	chr6	25689501	25668585	-	2	2664	16536	43609	ENSMUSG00000039904.9	ENSMUST00000054867.7	Gpr37	Gpr37-201	Known	Known	None	0.3499999940395355	None	None	None	None
m54284U_191107_221739/146279256/ccs	PacBio_Cortex_Rep1	mm10_ERCC_SIRV	chr5	24577408	24565346	-	14	2503	13395	34881	ENSMUSG00000028953.10	ENSMUST00000030795.9	Abcf2	Abcf2-201	Known	Known	None	0.05000000074505806	None	None	None	None
m54284U_191109_043049/34473856/ccs	PacBio_Cortex_Rep2	mm10_ERCC_SIRV	chr7	16098640	16117127	+	11	1487	20018	52198	ENSMUSG00000006024.13	ENSMUST00000006181.6	Napa	Napa-201	Known	Known	None	0.10000000149011612	None	None	None	None
m54284U_191212_053548/38142006/ccs	PacBio_Hippocampus_Rep1	mm10_ERCC_SIRV	chr19	6077192	6067991	-	10	2487	50040	131001	ENSMUSG00000024797.14	ENSMUST00000025711.12	Vps51	Vps51-201	Known	Known	None	0.05000000074505806	None	None	None	None
m54284U_191213_120042/128385157/ccs	PacBio_Hippocampus_Rep2	mm10_ERCC_SIRV	chrX	12587815	12616740	+	9	2001	51463	134901	ENSMUSG00000031007.2	ENSMUST00000033313.2	Atp6ap2	Atp6ap2-201	Known	Known	None	0.3499999940395355	None	None	None	None
m54284U_191107_221739/72091810/ccs	PacBio_Cortex_Rep1	mm10_ERCC_SIRV	chr11	17169110	17166367	-	1	2744	59468	183566	ENCODEMG000059468	ENCODEMT000183566	ENCODEMG000059468	ENCODEMT000183566	Antisense	Antisense	None	0.800000011920929	None	None	None	None
m54284U_191107_221739/124782768/ccs	PacBio_Cortex_Rep1	mm10_ERCC_SIRV	chr17	23761318	23752798	-	5	2315	46588	183350	ENSMUSG00000040097.16	ENCODEMT000183350	Flywch1	ENCODEMT000183350	Known	ISM	Suffix	0.20000000298023224	None	None	None	None
m54284U_191109_043049/31457902/ccs	PacBio_Cortex_Rep2	mm10_ERCC_SIRV	chr15	37459351	37366269	-	4	3295	43069	110705	ENSMUSG00000051359.15	ENSMUST00000119730.7	Ncald	Ncald-203	Known	Known	None	0.30000001192092896	None	None	None	None
m54284U_191212_053548/60885274/ccs	PacBio_Hippocampus_Rep1	mm10_ERCC_SIRV	chr3	57847504	57841904	-	3	1758	8010	21080	ENSMUSG00000027805.16	ENSMUST00000066882.9	Pfn2	Pfn2-201	Known	Known	None	0.25	None	None	None	None
m54284U_191212_053548/43975581/ccs	PacBio_Hippocampus_Rep1	mm10_ERCC_SIRV	chr1	37150006	37132909	-	4	1209	539	183568	ENSMUSG00000103603.1	ENCODEMT000183568	Gm37020	ENCODEMT000183568	Known	NNC	None	0.3499999940395355	None	None	None	None
m54284U_191107_221739/157157759/ccs	PacBio_Cortex_Rep1	mm10_ERCC_SIRV	chr9	25252635	25308563	+	13	2354	27084	182836	ENSMUSG00000001833.17	ENCODEMT000182836	Sept7	ENCODEMT000182836	Known	NIC	None	0.25	None	None	None	None
m54284U_191212_053548/103810651/ccs	PacBio_Hippocampus_Rep1	mm10_ERCC_SIRV	chr13	34078002	34074282	-	4	1597	38382	99848	ENSMUSG00000058672.7	ENSMUST00000056427.9	Tubb2a	Tubb2a-201	Known	Known	None	0.25	None	None	None	None
m54284U_191107_221739/125503019/ccs	PacBio_Cortex_Rep1	mm10_ERCC_SIRV	chr17	23771580	23752798	-	8	3294	46588	183348	ENSMUSG00000040097.16	ENCODEMT000183348	Flywch1	ENCODEMT000183348	Known	NIC	None	0.20000000298023224	None	None	None	None
m54284U_191109_043049/42599574/ccs	PacBio_Cortex_Rep2	mm10_ERCC_SIRV	chr11	17169946	17166367	-	1	3580	59468	183566	ENCODEMG000059468	ENCODEMT000183566	ENCODEMG000059468	ENCODEMT000183566	Antisense	Antisense	None	0.800000011920929	None	None	None	None
m54284U_191213_120042/133302566/ccs	PacBio_Hippocampus_Rep2	mm10_ERCC_SIRV	chrX	12587815	12616748	+	9	2009	51463	134901	ENSMUSG00000031007.2	ENSMUST00000033313.2	Atp6ap2	Atp6ap2-201	Known	Known	None	0.25	None	None	None	None
m54284U_191109_043049/41091924/ccs	PacBio_Cortex_Rep2	mm10_ERCC_SIRV	chr7	16098640	16117127	+	11	1487	20018	52198	ENSMUSG00000006024.13	ENSMUST00000006181.6	Napa	Napa-201	Known	Known	None	0.10000000149011612	None	None	None	None
m54284U_191109_043049/144443252/ccs	PacBio_Cortex_Rep2	mm10_ERCC_SIRV	chr11	17169097	17166367	-	1	2731	59468	183566	ENCODEMG000059468	ENCODEMT000183566	ENCODEMG000059468	ENCODEMT000183566	Antisense	Antisense	None	0.800000011920929	None	None	None	None
m54284U_191107_221739/164757765/ccs	PacBio_Cortex_Rep1	mm10_ERCC_SIRV	chr9	25252635	25308569	+	13	2360	27084	182836	ENSMUSG00000001833.17	ENCODEMT000182836	Sept7	ENCODEMT000182836	Known	NIC	None	0.20000000298023224	None	None	None	None
m54284U_191107_221739/148440651/ccs	PacBio_Cortex_Rep1	mm10_ERCC_SIRV	chr5	24577375	24565346	-	10	4306	13395	183569	ENSMUSG00000028953.10	ENCODEMT000183569	Abcf2	ENCODEMT000183569	Known	NIC	None	0.05000000074505806	None	None	None	None
m54284U_191109_043049/32115318/ccs	PacBio_Cortex_Rep2	mm10_ERCC_SIRV	chr15	37792309	37366269	-	7	3515	43069	110703	ENSMUSG00000051359.15	ENSMUST00000090150.10	Ncald	Ncald-201	Known	Known	None	0.30000001192092896	None	None	None	None
m54284U_191212_053548/103811080/ccs	PacBio_Hippocampus_Rep1	mm10_ERCC_SIRV	chr13	34078007	34074282	-	4	1602	38382	99848	ENSMUSG00000058672.7	ENSMUST00000056427.9	Tubb2a	Tubb2a-201	Known	Known	None	0.25	None	None	None	None
m54284U_191212_053548/61737746/ccs	PacBio_Hippocampus_Rep1	mm10_ERCC_SIRV	chr3	57847504	57841904	-	3	1758	8010	21080	ENSMUSG00000027805.16	ENSMUST00000066882.9	Pfn2	Pfn2-201	Known	Known	None	0.25	None	None	None	None
m54284U_191213_120042/96602086/ccs	PacBio_Hippocampus_Rep2	mm10_ERCC_SIRV	chr6	25689934	25668585	-	2	3097	16536	43609	ENSMUSG00000039904.9	ENSMUST00000054867.7	Gpr37	Gpr37-201	Known	Known	None	0.3499999940395355	None	None	None	None
m54284U_191212_053548/38470459/ccs	PacBio_Hippocampus_Rep1	mm10_ERCC_SIRV	chr19	6077195	6067991	-	10	2490	50040	131001	ENSMUSG00000024797.14	ENSMUST00000025711.12	Vps51	Vps51-201	Known	Known	None	0.05000000074505806	None	None	None	None
m54284U_191213_120042/141428630/ccs	PacBio_Hippocampus_Rep2	mm10_ERCC_SIRV	chrX	12587815	12616740	+	9	2001	51463	134901	ENSMUSG00000031007.2	ENSMUST00000033313.2	Atp6ap2	Atp6ap2-201	Known	Known	None	0.3499999940395355	None	None	None	None
m54284U_191107_221739/126093456/ccs	PacBio_Cortex_Rep1	mm10_ERCC_SIRV	chr17	23771545	23752798	-	9	3368	46588	183360	ENSMUSG00000040097.16	ENCODEMT000183360	Flywch1	ENCODEMT000183360	Known	NNC	None	0.20000000298023224	None	None	None	None
m54284U_191109_043049/61605907/ccs	PacBio_Cortex_Rep2	mm10_ERCC_SIRV	chr7	16098640	16117124	+	11	1478	20018	52198	ENSMUSG00000006024.13	ENSMUST00000006181.6	Napa	Napa-201	Known	Known	None	0.15000000596046448	None	None	None	None
m54284U_191109_043049/7079398/ccs	PacBio_Cortex_Rep2	mm10_ERCC_SIRV	chr9	25252635	25308564	+	13	2355	27084	182836	ENSMUSG00000001833.17	ENCODEMT000182836	Sept7	ENCODEMT000182836	Known	NIC	None	0.25	None	None	None	None
m54284U_191109_043049/33097466/ccs	PacBio_Cortex_Rep2	mm10_ERCC_SIRV	chr15	37791998	37366263	-	6	3421	43069	181527	ENSMUSG00000051359.15	ENCODEMT000181527	Ncald	ENCODEMT000181527	Known	NIC	None	0.30000001192092896	None	None	None	None
m54284U_191212_053548/63507017/ccs	PacBio_Hippocampus_Rep1	mm10_ERCC_SIRV	chr3	57847548	57841904	-	3	1802	8010	21080	ENSMUSG00000027805.16	ENSMUST00000066882.9	Pfn2	Pfn2-201	Known	Known	None	0.25	None	None	None	None
m54284U_191109_043049/148309233/ccs	PacBio_Cortex_Rep2	mm10_ERCC_SIRV	chr1	37197717	37209482	+	2	1159	59469	183570	ENCODEMG000059469	ENCODEMT000183570	ENCODEMG000059469	ENCODEMT000183570	Intergenic	Intergenic	None	0.20000000298023224	None	None	None	None
m54284U_191107_221739/126420203/ccs	PacBio_Cortex_Rep1	mm10_ERCC_SIRV	chr17	23753839	23752795	-	1	1017	46588	183450	ENSMUSG00000040097.16	ENCODEMT000183450	Flywch1	ENCODEMT000183450	Known	Genomic	None	0.20000000298023224	None	None	None	None
m54284U_191213_120042/146278213/ccs	PacBio_Hippocampus_Rep2	mm10_ERCC_SIRV	chrX	12587815	12616740	+	9	2001	51463	134901	ENSMUSG00000031007.2	ENSMUST00000033313.2	Atp6ap2	Atp6ap2-201	Known	Known	None	0.3499999940395355	None	None	None	None
m54284U_191212_053548/104006104/ccs	PacBio_Hippocampus_Rep1	mm10_ERCC_SIRV	chr13	34078007	34074282	-	4	1602	38382	99848	ENSMUSG00000058672.7	ENSMUST00000056427.9	Tubb2a	Tubb2a-201	Known	Known	None	0.25	None	None	None	None
m54284U_191212_053548/3343094/ccs	PacBio_Hippocampus_Rep1	mm10_ERCC_SIRV	chr11	17183041	17179696	-	1	3346	59470	183571	ENCODEMG000059470	ENCODEMT000183571	ENCODEMG000059470	ENCODEMT000183571	Antisense	Antisense	None	0.8999999761581421	None	None	None	None
m54284U_191107_221739/148833174/ccs	PacBio_Cortex_Rep1	mm10_ERCC_SIRV	chr5	24577500	24565349	-	14	2514	13395	183052	ENSMUSG00000028953.10	ENCODEMT000183052	Abcf2	ENCODEMT000183052	Known	NNC	None	0.05000000074505806	None	None	None	None
m54284U_191109_043049/71502016/ccs	PacBio_Cortex_Rep2	mm10_ERCC_SIRV	chr7	16098640	16117125	+	11	1485	20018	52198	ENSMUSG00000006024.13	ENSMUST00000006181.6	Napa	Napa-201	Known	Known	None	0.10000000149011612	None	None	None	None
m54284U_191109_043049/12976315/ccs	PacBio_Cortex_Rep2	mm10_ERCC_SIRV	chr9	25252635	25308564	+	13	2355	27084	182836	ENSMUSG00000001833.17	ENCODEMT000182836	Sept7	ENCODEMT000182836	Known	NIC	None	0.25	None	None	None	None
m54284U_191212_053548/38472050/ccs	PacBio_Hippocampus_Rep1	mm10_ERCC_SIRV	chr19	6077195	6067991	-	10	2490	50040	131001	ENSMUSG00000024797.14	ENSMUST00000025711.12	Vps51	Vps51-201	Known	Known	None	0.05000000074505806	None	None	None	None
m54284U_191109_043049/33098016/ccs	PacBio_Cortex_Rep2	mm10_ERCC_SIRV	chr15	37372156	37366262	-	2	2670	43069	181544	ENSMUSG00000051359.15	ENCODEMT000181544	Ncald	ENCODEMT000181544	Known	ISM	Suffix	0.30000001192092896	None	None	None	None
m54284U_191213_120042/151652087/ccs	PacBio_Hippocampus_Rep2	mm10_ERCC_SIRV	chrX	12587815	12616740	+	9	2001	51463	134901	ENSMUSG00000031007.2	ENSMUST00000033313.2	Atp6ap2	Atp6ap2-201	Known	Known	None	0.3499999940395355	None	None	None	None
m54284U_191107_221739/126616864/ccs	PacBio_Cortex_Rep1	mm10_ERCC_SIRV	chr17	23771620	23752798	-	8	3334	46588	183348	ENSMUSG00000040097.16	ENCODEMT000183348	Flywch1	ENCODEMT000183348	Known	NIC	None	0.20000000298023224	None	None	None	None
m54284U_191212_053548/65865768/ccs	PacBio_Hippocampus_Rep1	mm10_ERCC_SIRV	chr3	57847548	57841904	-	3	1802	8010	21080	ENSMUSG00000027805.16	ENSMUST00000066882.9	Pfn2	Pfn2-201	Known	Known	None	0.25	None	None	None	None
m54284U_191212_053548/104007731/ccs	PacBio_Hippocampus_Rep1	mm10_ERCC_SIRV	chr13	34078006	34074282	-	4	1601	38382	99848	ENSMUSG00000058672.7	ENSMUST00000056427.9	Tubb2a	Tubb2a-201	Known	Known	None	0.25	None	None	None	None
m54284U_191213_120042/96665981/ccs	PacBio_Hippocampus_Rep2	mm10_ERCC_SIRV	chr6	25689926	25668585	-	2	3089	16536	43609	ENSMUSG00000039904.9	ENSMUST00000054867.7	Gpr37	Gpr37-201	Known	Known	None	0.3499999940395355	None	None	None	None
m54284U_191109_043049/76350854/ccs	PacBio_Cortex_Rep2	mm10_ERCC_SIRV	chr7	16098640	16117975	+	11	2335	20018	52198	ENSMUSG00000006024.13	ENSMUST00000006181.6	Napa	Napa-201	Known	Known	None	0.30000001192092896	None	None	None	None
m54284U_191212_053548/38798847/ccs	PacBio_Hippocampus_Rep1	mm10_ERCC_SIRV	chr19	6077194	6067991	-	10	2489	50040	131001	ENSMUSG00000024797.14	ENSMUST00000025711.12	Vps51	Vps51-201	Known	Known	None	0.05000000074505806	None	None	None	None
m54284U_191213_120042/155125107/ccs	PacBio_Hippocampus_Rep2	mm10_ERCC_SIRV	chrX	12587815	12617046	+	9	2307	51463	134901	ENSMUSG00000031007.2	ENSMUST00000033313.2	Atp6ap2	Atp6ap2-201	Known	Known	None	0.30000001192092896	None	None	None	None
m54284U_191109_043049/34146294/ccs	PacBio_Cortex_Rep2	mm10_ERCC_SIRV	chr15	37479004	37366270	-	4	3270	43069	182420	ENSMUSG00000051359.15	ENCODEMT000182420	Ncald	ENCODEMT000182420	Known	NNC	None	0.30000001192092896	None	None	None	None
m54284U_191107_221739/126814895/ccs	PacBio_Cortex_Rep1	mm10_ERCC_SIRV	chr17	23771575	23752801	-	9	3438	46588	183354	ENSMUSG00000040097.16	ENCODEMT000183354	Flywch1	ENCODEMT000183354	Known	NIC	None	0.20000000298023224	None	None	None	None
m54284U_191107_221739/151257508/ccs	PacBio_Cortex_Rep1	mm10_ERCC_SIRV	chr5	24577505	24565349	-	14	2622	13395	183046	ENSMUSG00000028953.10	ENCODEMT000183046	Abcf2	ENCODEMT000183046	Known	NNC	None	0.05000000074505806	None	None	None	None
m54284U_191109_043049/15010237/ccs	PacBio_Cortex_Rep2	mm10_ERCC_SIRV	chr9	25252635	25308563	+	13	2354	27084	182836	ENSMUSG00000001833.17	ENCODEMT000182836	Sept7	ENCODEMT000182836	Known	NIC	None	0.25	None	None	None	None
m54284U_191213_120042/169346980/ccs	PacBio_Hippocampus_Rep2	mm10_ERCC_SIRV	chrX	12587815	12616740	+	9	2001	51463	134901	ENSMUSG00000031007.2	ENSMUST00000033313.2	Atp6ap2	Atp6ap2-201	Known	Known	None	0.3499999940395355	None	None	None	None
m54284U_191212_053548/104137871/ccs	PacBio_Hippocampus_Rep1	mm10_ERCC_SIRV	chr13	34078016	34074282	-	4	1611	38382	99848	ENSMUSG00000058672.7	ENSMUST00000056427.9	Tubb2a	Tubb2a-201	Known	Known	None	0.25	None	None	None	None
m54284U_191109_043049/85524691/ccs	PacBio_Cortex_Rep2	mm10_ERCC_SIRV	chr7	16098640	16117127	+	11	1487	20018	52198	ENSMUSG00000006024.13	ENSMUST00000006181.6	Napa	Napa-201	Known	Known	None	0.10000000149011612	None	None	None	None
m54284U_191212_053548/67699698/ccs	PacBio_Hippocampus_Rep1	mm10_ERCC_SIRV	chr3	57847526	57841904	-	3	1780	8010	21080	ENSMUSG00000027805.16	ENSMUST00000066882.9	Pfn2	Pfn2-201	Known	Known	None	0.25	None	None	None	None
m54284U_191107_221739/67962025/ccs	PacBio_Cortex_Rep1	mm10_ERCC_SIRV	chr1	37299872	37404434	+	26	4086	542	183572	ENSMUSG00000026113.17	ENCODEMT000183572	Inpp4a	ENCODEMT000183572	Known	NIC	None	0.44999998807907104	None	None	None	None
m54284U_191107_221739/127140387/ccs	PacBio_Cortex_Rep1	mm10_ERCC_SIRV	chr17	23771603	23752798	-	8	3317	46588	183348	ENSMUSG00000040097.16	ENCODEMT000183348	Flywch1	ENCODEMT000183348	Known	NIC	None	0.20000000298023224	None	None	None	None
m54284U_191213_120042/174196611/ccs	PacBio_Hippocampus_Rep2	mm10_ERCC_SIRV	chrX	12587815	12616740	+	9	2001	51463	134901	ENSMUSG00000031007.2	ENSMUST00000033313.2	Atp6ap2	Atp6ap2-201	Known	Known	None	0.3499999940395355	None	None	None	None
m54284U_191109_043049/34341584/ccs	PacBio_Cortex_Rep2	mm10_ERCC_SIRV	chr15	37459350	37366269	-	4	3294	43069	110705	ENSMUSG00000051359.15	ENSMUST00000119730.7	Ncald	Ncald-203	Known	Known	None	0.30000001192092896	None	None	None	None
m54284U_191107_221739/155585073/ccs	PacBio_Cortex_Rep1	mm10_ERCC_SIRV	chr5	24577414	24565346	-	14	2515	13395	34881	ENSMUSG00000028953.10	ENSMUST00000030795.9	Abcf2	Abcf2-201	Known	Known	None	0.05000000074505806	None	None	None	None
m54284U_191212_053548/104138901/ccs	PacBio_Hippocampus_Rep1	mm10_ERCC_SIRV	chr13	34078007	34074282	-	4	1602	38382	99848	ENSMUSG00000058672.7	ENSMUST00000056427.9	Tubb2a	Tubb2a-201	Known	Known	None	0.25	None	None	None	None
m54284U_191109_043049/42599182/ccs	PacBio_Cortex_Rep2	mm10_ERCC_SIRV	chr9	25252635	25308564	+	13	2355	27084	182836	ENSMUSG00000001833.17	ENCODEMT000182836	Sept7	ENCODEMT000182836	Known	NIC	None	0.25	None	None	None	None
m54284U_191212_053548/38996226/ccs	PacBio_Hippocampus_Rep1	mm10_ERCC_SIRV	chr19	6070356	6067991	-	4	1553	50040	183573	ENSMUSG00000024797.14	ENCODEMT000183573	Vps51	ENCODEMT000183573	Known	ISM	Suffix	0.05000000074505806	None	None	None	None
m54284U_191107_221739/127271634/ccs	PacBio_Cortex_Rep1	mm10_ERCC_SIRV	chr17	23771601	23752798	-	8	3315	46588	183348	ENSMUSG00000040097.16	ENCODEMT000183348	Flywch1	ENCODEMT000183348	Known	NIC	None	0.20000000298023224	None	None	None	None
m54284U_191213_120042/98305556/ccs	PacBio_Hippocampus_Rep2	mm10_ERCC_SIRV	chr6	25688792	25668585	-	2	1955	16536	43609	ENSMUSG00000039904.9	ENSMUST00000054867.7	Gpr37	Gpr37-201	Known	Known	None	0.3499999940395355	None	None	None	None
m54284U_191109_043049/89261133/ccs	PacBio_Cortex_Rep2	mm10_ERCC_SIRV	chr7	16098640	16117125	+	11	1485	20018	52198	ENSMUSG00000006024.13	ENSMUST00000006181.6	Napa	Napa-201	Known	Known	None	0.10000000149011612	None	None	None	None
m54284U_191107_221739/123732263/ccs	PacBio_Cortex_Rep1	mm10_ERCC_SIRV	chrX	12587816	12616740	+	9	2000	51463	134901	ENSMUSG00000031007.2	ENSMUST00000033313.2	Atp6ap2	Atp6ap2-201	Known	Known	None	0.3499999940395355	None	None	None	None
m54284U_191109_043049/34343144/ccs	PacBio_Cortex_Rep2	mm10_ERCC_SIRV	chr15	37459388	37366269	-	4	3332	43069	110705	ENSMUSG00000051359.15	ENSMUST00000119730.7	Ncald	Ncald-203	Known	Known	None	0.30000001192092896	None	None	None	None
m54284U_191212_053548/68027267/ccs	PacBio_Hippocampus_Rep1	mm10_ERCC_SIRV	chr3	57847504	57841904	-	3	1758	8010	21080	ENSMUSG00000027805.16	ENSMUST00000066882.9	Pfn2	Pfn2-201	Known	Known	None	0.25	None	None	None	None
m54284U_191107_221739/161876604/ccs	PacBio_Cortex_Rep1	mm10_ERCC_SIRV	chr5	24577408	24565346	-	14	2509	13395	34881	ENSMUSG00000028953.10	ENSMUST00000030795.9	Abcf2	Abcf2-201	Known	Known	None	0.05000000074505806	None	None	None	None
m54284U_191212_053548/104138971/ccs	PacBio_Hippocampus_Rep1	mm10_ERCC_SIRV	chr13	34078007	34074282	-	4	1602	38382	99848	ENSMUSG00000058672.7	ENSMUST00000056427.9	Tubb2a	Tubb2a-201	Known	Known	None	0.25	None	None	None	None
m54284U_191109_043049/135530197/ccs	PacBio_Cortex_Rep2	mm10_ERCC_SIRV	chr11	17182103	17200375	+	5	2583	32354	183574	ENSMUSG00000033953.10	ENCODEMT000183574	Ppp3r1	ENCODEMT000183574	Known	ISM	Suffix	0.20000000298023224	None	None	None	None
m54284U_191109_043049/2883592/ccs	PacBio_Cortex_Rep2	mm10_ERCC_SIRV	chr1	37299878	37404434	+	27	4029	542	183575	ENSMUSG00000026113.17	ENCODEMT000183575	Inpp4a	ENCODEMT000183575	Known	NNC	None	0.44999998807907104	None	None	None	None
m54284U_191109_043049/92865296/ccs	PacBio_Cortex_Rep2	mm10_ERCC_SIRV	chr7	16098661	16117122	+	11	1481	20018	180950	ENSMUSG00000006024.13	ENCODEMT000180950	Napa	ENCODEMT000180950	Known	NNC	None	0.15000000596046448	None	None	None	None
m54284U_191107_221739/177604230/ccs	PacBio_Cortex_Rep1	mm10_ERCC_SIRV	chrX	12587816	12616748	+	9	2016	51463	134901	ENSMUSG00000031007.2	ENSMUST00000033313.2	Atp6ap2	Atp6ap2-201	Known	Known	None	0.25	None	None	None	None
m54284U_191107_221739/127404039/ccs	PacBio_Cortex_Rep1	mm10_ERCC_SIRV	chr17	23771610	23752798	-	8	3324	46588	183348	ENSMUSG00000040097.16	ENCODEMT000183348	Flywch1	ENCODEMT000183348	Known	NIC	None	0.20000000298023224	None	None	None	None
m54284U_191109_043049/42993216/ccs	PacBio_Cortex_Rep2	mm10_ERCC_SIRV	chr9	25252635	25308564	+	13	2355	27084	182836	ENSMUSG00000001833.17	ENCODEMT000182836	Sept7	ENCODEMT000182836	Known	NIC	None	0.25	None	None	None	None
m54284U_191212_053548/104139107/ccs	PacBio_Hippocampus_Rep1	mm10_ERCC_SIRV	chr13	34078007	34074282	-	4	1602	38382	99848	ENSMUSG00000058672.7	ENSMUST00000056427.9	Tubb2a	Tubb2a-201	Known	Known	None	0.25	None	None	None	None
m54284U_191212_053548/68485511/ccs	PacBio_Hippocampus_Rep1	mm10_ERCC_SIRV	chr3	57847741	57841904	-	3	1995	8010	21080	ENSMUSG00000027805.16	ENSMUST00000066882.9	Pfn2	Pfn2-201	Known	Known	None	0.25	None	None	None	None
m54284U_191109_043049/34538404/ccs	PacBio_Cortex_Rep2	mm10_ERCC_SIRV	chr15	37459415	37366269	-	4	3359	43069	110705	ENSMUSG00000051359.15	ENSMUST00000119730.7	Ncald	Ncald-203	Known	Known	None	0.30000001192092896	None	None	None	None
m54284U_191109_043049/111086188/ccs	PacBio_Cortex_Rep2	mm10_ERCC_SIRV	chrX	12587816	12616740	+	9	2000	51463	134901	ENSMUSG00000031007.2	ENSMUST00000033313.2	Atp6ap2	Atp6ap2-201	Known	Known	None	0.3499999940395355	None	None	None	None
m54284U_191109_043049/63767006/ccs	PacBio_Cortex_Rep2	mm10_ERCC_SIRV	chr9	25252635	25308564	+	13	2355	27084	182836	ENSMUSG00000001833.17	ENCODEMT000182836	Sept7	ENCODEMT000182836	Known	NIC	None	0.25	None	None	None	None
m54284U_191107_221739/127469007/ccs	PacBio_Cortex_Rep1	mm10_ERCC_SIRV	chr17	23771550	23752801	-	9	3413	46588	183354	ENSMUSG00000040097.16	ENCODEMT000183354	Flywch1	ENCODEMT000183354	Known	NIC	None	0.20000000298023224	None	None	None	None
m54284U_191107_221739/165281816/ccs	PacBio_Cortex_Rep1	mm10_ERCC_SIRV	chr5	24577395	24565346	-	14	2496	13395	34881	ENSMUSG00000028953.10	ENSMUST00000030795.9	Abcf2	Abcf2-201	Known	Known	None	0.05000000074505806	None	None	None	None
m54284U_191109_043049/97060472/ccs	PacBio_Cortex_Rep2	mm10_ERCC_SIRV	chr7	16098640	16117125	+	11	1485	20018	52198	ENSMUSG00000006024.13	ENSMUST00000006181.6	Napa	Napa-201	Known	Known	None	0.10000000149011612	None	None	None	None
m54284U_191212_053548/39192906/ccs	PacBio_Hippocampus_Rep1	mm10_ERCC_SIRV	chr19	6077192	6067991	-	10	2487	50040	131001	ENSMUSG00000024797.14	ENSMUST00000025711.12	Vps51	Vps51-201	Known	Known	None	0.05000000074505806	None	None	None	None
m54284U_191213_120042/100403379/ccs	PacBio_Hippocampus_Rep2	mm10_ERCC_SIRV	chr6	25689457	25668585	-	2	2620	16536	43609	ENSMUSG00000039904.9	ENSMUST00000054867.7	Gpr37	Gpr37-201	Known	Known	None	0.3499999940395355	None	None	None	None
m54284U_191109_043049/34605422/ccs	PacBio_Cortex_Rep2	mm10_ERCC_SIRV	chr15	37458529	37366269	-	4	3201	43069	110706	ENSMUSG00000051359.15	ENSMUST00000116445.8	Ncald	Ncald-202	Known	Known	None	0.30000001192092896	None	None	None	None
m54284U_191213_120042/8192147/ccs	PacBio_Hippocampus_Rep2	mm10_ERCC_SIRV	chrX	12587816	12617049	+	9	2309	51463	134901	ENSMUSG00000031007.2	ENSMUST00000033313.2	Atp6ap2	Atp6ap2-201	Known	Known	None	0.30000001192092896	None	None	None	None
m54284U_191212_053548/104530791/ccs	PacBio_Hippocampus_Rep1	mm10_ERCC_SIRV	chr13	34078007	34074282	-	4	1602	38382	99848	ENSMUSG00000058672.7	ENSMUST00000056427.9	Tubb2a	Tubb2a-201	Known	Known	None	0.25	None	None	None	None
m54284U_191212_053548/40044847/ccs	PacBio_Hippocampus_Rep1	mm10_ERCC_SIRV	chr19	6077192	6067991	-	10	2487	50040	131001	ENSMUSG00000024797.14	ENSMUST00000025711.12	Vps51	Vps51-201	Known	Known	None	0.05000000074505806	None	None	None	None
m54284U_191109_043049/108921749/ccs	PacBio_Cortex_Rep2	mm10_ERCC_SIRV	chr1	37299874	37404414	+	26	4057	542	183572	ENSMUSG00000026113.17	ENCODEMT000183572	Inpp4a	ENCODEMT000183572	Known	NIC	None	0.6000000238418579	None	None	None	None
m54284U_191212_053548/69141611/ccs	PacBio_Hippocampus_Rep1	mm10_ERCC_SIRV	chr3	57847768	57841904	-	3	2022	8010	21080	ENSMUSG00000027805.16	ENSMUST00000066882.9	Pfn2	Pfn2-201	Known	Known	None	0.25	None	None	None	None
m54284U_191109_043049/69206435/ccs	PacBio_Cortex_Rep2	mm10_ERCC_SIRV	chr9	25252635	25308562	+	13	2353	27084	182836	ENSMUSG00000001833.17	ENCODEMT000182836	Sept7	ENCODEMT000182836	Known	NIC	None	0.25	None	None	None	None
m54284U_191107_221739/127535280/ccs	PacBio_Cortex_Rep1	mm10_ERCC_SIRV	chr17	23771559	23752801	-	9	3422	46588	183354	ENSMUSG00000040097.16	ENCODEMT000183354	Flywch1	ENCODEMT000183354	Known	NIC	None	0.20000000298023224	None	None	None	None
m54284U_191213_120042/46465933/ccs	PacBio_Hippocampus_Rep2	mm10_ERCC_SIRV	chrX	12587816	12616740	+	9	2000	51463	134901	ENSMUSG00000031007.2	ENSMUST00000033313.2	Atp6ap2	Atp6ap2-201	Known	Known	None	0.3499999940395355	None	None	None	None
m54284U_191107_221739/166201967/ccs	PacBio_Cortex_Rep1	mm10_ERCC_SIRV	chr5	24577408	24565346	-	14	2509	13395	34881	ENSMUSG00000028953.10	ENSMUST00000030795.9	Abcf2	Abcf2-201	Known	Known	None	0.05000000074505806	None	None	None	None
m54284U_191109_043049/34998726/ccs	PacBio_Cortex_Rep2	mm10_ERCC_SIRV	chr15	37792237	37366267	-	8	3456	43069	181521	ENSMUSG00000051359.15	ENCODEMT000181521	Ncald	ENCODEMT000181521	Known	NIC	None	0.30000001192092896	None	None	None	None
m54284U_191109_043049/107020604/ccs	PacBio_Cortex_Rep2	mm10_ERCC_SIRV	chr7	16098640	16117949	+	11	2309	20018	52198	ENSMUSG00000006024.13	ENSMUST00000006181.6	Napa	Napa-201	Known	Known	None	0.6000000238418579	None	None	None	None
m54284U_191212_053548/104531114/ccs	PacBio_Hippocampus_Rep1	mm10_ERCC_SIRV	chr13	34078005	34074282	-	4	1600	38382	99848	ENSMUSG00000058672.7	ENSMUST00000056427.9	Tubb2a	Tubb2a-201	Known	Known	None	0.25	None	None	None	None
m54284U_191213_120042/5900064/ccs	PacBio_Hippocampus_Rep2	mm10_ERCC_SIRV	chr1	37299874	37404049	+	26	3692	542	183572	ENSMUSG00000026113.17	ENCODEMT000183572	Inpp4a	ENCODEMT000183572	Known	NIC	None	0.44999998807907104	None	None	None	None
m54284U_191107_221739/30738660/ccs	PacBio_Cortex_Rep1	mm10_ERCC_SIRV	chr11	17182110	17199333	+	5	1538	32354	183574	ENSMUSG00000033953.10	ENCODEMT000183574	Ppp3r1	ENCODEMT000183574	Known	ISM	Suffix	0.550000011920929	None	None	None	None
m54284U_191212_053548/41944417/ccs	PacBio_Hippocampus_Rep1	mm10_ERCC_SIRV	chr19	6077195	6067991	-	10	2490	50040	131001	ENSMUSG00000024797.14	ENSMUST00000025711.12	Vps51	Vps51-201	Known	Known	None	0.05000000074505806	None	None	None	None
m54284U_191107_221739/127730930/ccs	PacBio_Cortex_Rep1	mm10_ERCC_SIRV	chr17	23771619	23752798	-	8	3333	46588	183348	ENSMUSG00000040097.16	ENCODEMT000183348	Flywch1	ENCODEMT000183348	Known	NIC	None	0.20000000298023224	None	None	None	None
m54284U_191107_221739/17566553/ccs	PacBio_Cortex_Rep1	mm10_ERCC_SIRV	chrX	12587817	12616738	+	9	1997	51463	134901	ENSMUSG00000031007.2	ENSMUST00000033313.2	Atp6ap2	Atp6ap2-201	Known	Known	None	0.30000001192092896	None	None	None	None
m54284U_191212_053548/69470383/ccs	PacBio_Hippocampus_Rep1	mm10_ERCC_SIRV	chr3	57847508	57841904	-	3	1762	8010	21080	ENSMUSG00000027805.16	ENSMUST00000066882.9	Pfn2	Pfn2-201	Known	Known	None	0.25	None	None	None	None
m54284U_191212_053548/104531518/ccs	PacBio_Hippocampus_Rep1	mm10_ERCC_SIRV	chr13	34078006	34074282	-	4	1601	38382	99848	ENSMUSG00000058672.7	ENSMUST00000056427.9	Tubb2a	Tubb2a-201	Known	Known	None	0.25	None	None	None	None
m54284U_191109_043049/35784260/ccs	PacBio_Cortex_Rep2	mm10_ERCC_SIRV	chr15	37459353	37366269	-	4	3297	43069	110705	ENSMUSG00000051359.15	ENSMUST00000119730.7	Ncald	Ncald-203	Known	Known	None	0.30000001192092896	None	None	None	None
m54284U_191109_043049/134939560/ccs	PacBio_Cortex_Rep2	mm10_ERCC_SIRV	chr9	25252635	25308564	+	13	2355	27084	182836	ENSMUSG00000001833.17	ENCODEMT000182836	Sept7	ENCODEMT000182836	Known	NIC	None	0.25	None	None	None	None
m54284U_191107_221739/167118989/ccs	PacBio_Cortex_Rep1	mm10_ERCC_SIRV	chr5	24577425	24565346	-	14	2526	13395	34881	ENSMUSG00000028953.10	ENSMUST00000030795.9	Abcf2	Abcf2-201	Known	Known	None	0.05000000074505806	None	None	None	None
m54284U_191213_120042/103024037/ccs	PacBio_Hippocampus_Rep2	mm10_ERCC_SIRV	chr6	25689846	25668585	-	2	3009	16536	43609	ENSMUSG00000039904.9	ENSMUST00000054867.7	Gpr37	Gpr37-201	Known	Known	None	0.3499999940395355	None	None	None	None
m54284U_191109_043049/124847168/ccs	PacBio_Cortex_Rep2	mm10_ERCC_SIRV	chr7	16098640	16117975	+	11	2335	20018	52198	ENSMUSG00000006024.13	ENSMUST00000006181.6	Napa	Napa-201	Known	Known	None	0.30000001192092896	None	None	None	None
m54284U_191212_053548/42795643/ccs	PacBio_Hippocampus_Rep1	mm10_ERCC_SIRV	chr19	6077195	6067991	-	10	2490	50040	131001	ENSMUSG00000024797.14	ENSMUST00000025711.12	Vps51	Vps51-201	Known	Known	None	0.05000000074505806	None	None	None	None
m54284U_191107_221739/127139961/ccs	PacBio_Cortex_Rep1	mm10_ERCC_SIRV	chrX	12587817	12616740	+	9	1999	51463	134901	ENSMUSG00000031007.2	ENSMUST00000033313.2	Atp6ap2	Atp6ap2-201	Known	Known	None	0.3499999940395355	None	None	None	None
m54284U_191107_221739/46402367/ccs	PacBio_Cortex_Rep1	mm10_ERCC_SIRV	chr11	17182110	17200375	+	5	2580	32354	183574	ENSMUSG00000033953.10	ENCODEMT000183574	Ppp3r1	ENCODEMT000183574	Known	ISM	Suffix	0.20000000298023224	None	None	None	None
m54284U_191107_221739/128714935/ccs	PacBio_Cortex_Rep1	mm10_ERCC_SIRV	chr17	23771603	23752798	-	8	3317	46588	183348	ENSMUSG00000040097.16	ENCODEMT000183348	Flywch1	ENCODEMT000183348	Known	NIC	None	0.20000000298023224	None	None	None	None
m54284U_191213_120042/90177850/ccs	PacBio_Hippocampus_Rep2	mm10_ERCC_SIRV	chr1	37299881	37410733	+	26	5689	542	1154	ENSMUSG00000026113.17	ENSMUST00000027287.10	Inpp4a	Inpp4a-201	Known	Known	None	0.30000001192092896	None	None	None	None
m54284U_191107_221739/129827263/ccs	PacBio_Cortex_Rep1	mm10_ERCC_SIRV	chrX	12587817	12617012	+	9	2271	51463	134901	ENSMUSG00000031007.2	ENSMUST00000033313.2	Atp6ap2	Atp6ap2-201	Known	Known	None	0.44999998807907104	None	None	None	None
m54284U_191107_221739/119473080/ccs	PacBio_Cortex_Rep1	mm10_ERCC_SIRV	chr1	37299882	37410734	+	26	3535	542	183576	ENSMUSG00000026113.17	ENCODEMT000183576	Inpp4a	ENCODEMT000183576	Known	NNC	None	0.25	None	None	None	None
m54284U_191212_053548/104596073/ccs	PacBio_Hippocampus_Rep1	mm10_ERCC_SIRV	chr13	34078006	34074282	-	4	1601	38382	99848	ENSMUSG00000058672.7	ENSMUST00000056427.9	Tubb2a	Tubb2a-201	Known	Known	None	0.25	None	None	None	None
m54284U_191212_053548/69667673/ccs	PacBio_Hippocampus_Rep1	mm10_ERCC_SIRV	chr3	57847516	57841904	-	3	1764	8010	21080	ENSMUSG00000027805.16	ENSMUST00000066882.9	Pfn2	Pfn2-201	Known	Known	None	0.25	None	None	None	None
m54284U_191109_043049/36111854/ccs	PacBio_Cortex_Rep2	mm10_ERCC_SIRV	chr15	37459332	37366269	-	4	3276	43069	110705	ENSMUSG00000051359.15	ENSMUST00000119730.7	Ncald	Ncald-203	Known	Known	None	0.30000001192092896	None	None	None	None
m54284U_191109_043049/133499207/ccs	PacBio_Cortex_Rep2	mm10_ERCC_SIRV	chr7	16098640	16117975	+	11	2335	20018	52198	ENSMUSG00000006024.13	ENSMUST00000006181.6	Napa	Napa-201	Known	Known	None	0.30000001192092896	None	None	None	None
m54284U_191107_221739/128780149/ccs	PacBio_Cortex_Rep1	mm10_ERCC_SIRV	chr17	23771605	23752798	-	8	3319	46588	183348	ENSMUSG00000040097.16	ENCODEMT000183348	Flywch1	ENCODEMT000183348	Known	NIC	None	0.20000000298023224	None	None	None	None
m54284U_191107_221739/168690980/ccs	PacBio_Cortex_Rep1	mm10_ERCC_SIRV	chr5	24577416	24565346	-	14	2517	13395	34881	ENSMUSG00000028953.10	ENSMUST00000030795.9	Abcf2	Abcf2-201	Known	Known	None	0.05000000074505806	None	None	None	None
m54284U_191109_043049/142345536/ccs	PacBio_Cortex_Rep2	mm10_ERCC_SIRV	chr9	25252635	25308565	+	13	2347	27084	182836	ENSMUSG00000001833.17	ENCODEMT000182836	Sept7	ENCODEMT000182836	Known	NIC	None	0.25	None	None	None	None
m54284U_191109_043049/154993036/ccs	PacBio_Cortex_Rep2	mm10_ERCC_SIRV	chr11	17182110	17200375	+	5	2580	32354	183574	ENSMUSG00000033953.10	ENCODEMT000183574	Ppp3r1	ENCODEMT000183574	Known	ISM	Suffix	0.20000000298023224	None	None	None	None
m54284U_191109_043049/78709343/ccs	PacBio_Cortex_Rep2	mm10_ERCC_SIRV	chrX	12587817	12616740	+	9	1999	51463	134901	ENSMUSG00000031007.2	ENSMUST00000033313.2	Atp6ap2	Atp6ap2-201	Known	Known	None	0.3499999940395355	None	None	None	None
m54284U_191109_043049/36242872/ccs	PacBio_Cortex_Rep2	mm10_ERCC_SIRV	chr15	37459325	37366269	-	4	3269	43069	110705	ENSMUSG00000051359.15	ENSMUST00000119730.7	Ncald	Ncald-203	Known	Known	None	0.30000001192092896	None	None	None	None
m54284U_191212_053548/43188317/ccs	PacBio_Hippocampus_Rep1	mm10_ERCC_SIRV	chr19	6077194	6067991	-	10	2489	50040	131001	ENSMUSG00000024797.14	ENSMUST00000025711.12	Vps51	Vps51-201	Known	Known	None	0.05000000074505806	None	None	None	None
m54284U_191107_221739/129433772/ccs	PacBio_Cortex_Rep1	mm10_ERCC_SIRV	chr17	23771578	23752801	-	9	3441	46588	183354	ENSMUSG00000040097.16	ENCODEMT000183354	Flywch1	ENCODEMT000183354	Known	NIC	None	0.20000000298023224	None	None	None	None
m54284U_191212_053548/104661459/ccs	PacBio_Hippocampus_Rep1	mm10_ERCC_SIRV	chr13	34078006	34074282	-	4	1601	38382	99848	ENSMUSG00000058672.7	ENSMUST00000056427.9	Tubb2a	Tubb2a-201	Known	Known	None	0.25	None	None	None	None
m54284U_191212_053548/71240313/ccs	PacBio_Hippocampus_Rep1	mm10_ERCC_SIRV	chr3	57847496	57841904	-	3	1750	8010	21080	ENSMUSG00000027805.16	ENSMUST00000066882.9	Pfn2	Pfn2-201	Known	Known	None	0.25	None	None	None	None
m54284U_191107_221739/179767312/ccs	PacBio_Cortex_Rep1	mm10_ERCC_SIRV	chr5	24577396	24565346	-	14	2503	13395	34881	ENSMUSG00000028953.10	ENSMUST00000030795.9	Abcf2	Abcf2-201	Known	Known	None	0.05000000074505806	None	None	None	None
m54284U_191109_043049/36505215/ccs	PacBio_Cortex_Rep2	mm10_ERCC_SIRV	chr15	37459367	37366269	-	4	3311	43069	110705	ENSMUSG00000051359.15	ENSMUST00000119730.7	Ncald	Ncald-203	Known	Known	None	0.30000001192092896	None	None	None	None
m54284U_191109_043049/112394457/ccs	PacBio_Cortex_Rep2	mm10_ERCC_SIRV	chr1	37299882	37410733	+	25	5796	542	183577	ENSMUSG00000026113.17	ENCODEMT000183577	Inpp4a	ENCODEMT000183577	Known	NIC	None	0.30000001192092896	None	None	None	None
m54284U_191109_043049/134087332/ccs	PacBio_Cortex_Rep2	mm10_ERCC_SIRV	chr7	16098640	16117125	+	11	1485	20018	52198	ENSMUSG00000006024.13	ENSMUST00000006181.6	Napa	Napa-201	Known	Known	None	0.10000000149011612	None	None	None	None
m54284U_191212_053548/12191155/ccs	PacBio_Hippocampus_Rep1	mm10_ERCC_SIRV	chrX	12587817	12616740	+	9	1999	51463	134901	ENSMUSG00000031007.2	ENSMUST00000033313.2	Atp6ap2	Atp6ap2-201	Known	Known	None	0.3499999940395355	None	None	None	None
m54284U_191213_120042/109052345/ccs	PacBio_Hippocampus_Rep2	mm10_ERCC_SIRV	chr6	25689846	25668585	-	2	3009	16536	43609	ENSMUSG00000039904.9	ENSMUST00000054867.7	Gpr37	Gpr37-201	Known	Known	None	0.3499999940395355	None	None	None	None
m54284U_191109_043049/144048166/ccs	PacBio_Cortex_Rep2	mm10_ERCC_SIRV	chr9	25252635	25308563	+	13	2354	27084	182836	ENSMUSG00000001833.17	ENCODEMT000182836	Sept7	ENCODEMT000182836	Known	NIC	None	0.25	None	None	None	None
m54284U_191107_221739/129630954/ccs	PacBio_Cortex_Rep1	mm10_ERCC_SIRV	chr17	23771568	23752801	-	9	3431	46588	183354	ENSMUSG00000040097.16	ENCODEMT000183354	Flywch1	ENCODEMT000183354	Known	NIC	None	0.20000000298023224	None	None	None	None
m54284U_191212_053548/43188375/ccs	PacBio_Hippocampus_Rep1	mm10_ERCC_SIRV	chr19	6077194	6067991	-	10	2482	50040	131001	ENSMUSG00000024797.14	ENSMUST00000025711.12	Vps51	Vps51-201	Known	Known	None	0.05000000074505806	None	None	None	None
m54284U_191109_043049/163054884/ccs	PacBio_Cortex_Rep2	mm10_ERCC_SIRV	chr11	17182110	17200378	+	5	2583	32354	183574	ENSMUSG00000033953.10	ENCODEMT000183574	Ppp3r1	ENCODEMT000183574	Known	ISM	Suffix	0.20000000298023224	None	None	None	None
m54284U_191212_053548/104728190/ccs	PacBio_Hippocampus_Rep1	mm10_ERCC_SIRV	chr13	34078004	34074282	-	4	1599	38382	99848	ENSMUSG00000058672.7	ENSMUST00000056427.9	Tubb2a	Tubb2a-201	Known	Known	None	0.25	None	None	None	None
m54284U_191109_043049/36964249/ccs	PacBio_Cortex_Rep2	mm10_ERCC_SIRV	chr15	37459381	37366269	-	4	3325	43069	110705	ENSMUSG00000051359.15	ENSMUST00000119730.7	Ncald	Ncald-203	Known	Known	None	0.30000001192092896	None	None	None	None
m54284U_191109_043049/1115763/ccs	PacBio_Cortex_Rep2	mm10_ERCC_SIRV	chr5	24577408	24565346	-	14	2509	13395	34881	ENSMUSG00000028953.10	ENSMUST00000030795.9	Abcf2	Abcf2-201	Known	Known	None	0.05000000074505806	None	None	None	None
m54284U_191212_053548/71502280/ccs	PacBio_Hippocampus_Rep1	mm10_ERCC_SIRV	chr3	57847774	57841904	-	3	2028	8010	21080	ENSMUSG00000027805.16	ENSMUST00000066882.9	Pfn2	Pfn2-201	Known	Known	None	0.25	None	None	None	None
m54284U_191109_043049/147458169/ccs	PacBio_Cortex_Rep2	mm10_ERCC_SIRV	chr7	16098640	16117122	+	11	1482	20018	52198	ENSMUSG00000006024.13	ENSMUST00000006181.6	Napa	Napa-201	Known	Known	None	0.15000000596046448	None	None	None	None
m54284U_191212_053548/156173970/ccs	PacBio_Hippocampus_Rep1	mm10_ERCC_SIRV	chrX	12587817	12616740	+	9	1999	51463	134901	ENSMUSG00000031007.2	ENSMUST00000033313.2	Atp6ap2	Atp6ap2-201	Known	Known	None	0.3499999940395355	None	None	None	None
m54284U_191109_043049/152371595/ccs	PacBio_Cortex_Rep2	mm10_ERCC_SIRV	chr9	25252635	25308562	+	13	2353	27084	182836	ENSMUSG00000001833.17	ENCODEMT000182836	Sept7	ENCODEMT000182836	Known	NIC	None	0.25	None	None	None	None
m54284U_191212_053548/104728219/ccs	PacBio_Hippocampus_Rep1	mm10_ERCC_SIRV	chr13	34076279	34074281	-	2	1305	38382	177604	ENSMUSG00000058672.7	ENCODEMT000177604	Tubb2a	ENCODEMT000177604	Known	ISM	Suffix	0.25	None	None	None	None
m54284U_191212_053548/44957899/ccs	PacBio_Hippocampus_Rep1	mm10_ERCC_SIRV	chr19	6077195	6067991	-	10	2490	50040	131001	ENSMUSG00000024797.14	ENSMUST00000025711.12	Vps51	Vps51-201	Known	Known	None	0.05000000074505806	None	None	None	None
m54284U_191107_221739/131990731/ccs	PacBio_Cortex_Rep1	mm10_ERCC_SIRV	chr17	23771558	23752801	-	9	3421	46588	183354	ENSMUSG00000040097.16	ENCODEMT000183354	Flywch1	ENCODEMT000183354	Known	NIC	None	0.20000000298023224	None	None	None	None
m54284U_191109_043049/37554857/ccs	PacBio_Cortex_Rep2	mm10_ERCC_SIRV	chr15	37458539	37366269	-	5	3268	43069	181466	ENSMUSG00000051359.15	ENCODEMT000181466	Ncald	ENCODEMT000181466	Known	NIC	None	0.30000001192092896	None	None	None	None
m54284U_191213_120042/157417792/ccs	PacBio_Hippocampus_Rep2	mm10_ERCC_SIRV	chr11	17182110	17200375	+	5	2580	32354	183574	ENSMUSG00000033953.10	ENCODEMT000183574	Ppp3r1	ENCODEMT000183574	Known	ISM	Suffix	0.20000000298023224	None	None	None	None
m54284U_191213_120042/127600015/ccs	PacBio_Hippocampus_Rep2	mm10_ERCC_SIRV	chr1	37299875	37404048	+	26	3690	542	183572	ENSMUSG00000026113.17	ENCODEMT000183572	Inpp4a	ENCODEMT000183572	Known	NIC	None	0.5	None	None	None	None
m54284U_191213_120042/109446926/ccs	PacBio_Hippocampus_Rep2	mm10_ERCC_SIRV	chr6	25689846	25668585	-	2	3009	16536	43609	ENSMUSG00000039904.9	ENSMUST00000054867.7	Gpr37	Gpr37-201	Known	Known	None	0.3499999940395355	None	None	None	None
m54284U_191212_053548/163775620/ccs	PacBio_Hippocampus_Rep1	mm10_ERCC_SIRV	chrX	12587817	12616740	+	9	1999	51463	134901	ENSMUSG00000031007.2	ENSMUST00000033313.2	Atp6ap2	Atp6ap2-201	Known	Known	None	0.3499999940395355	None	None	None	None
m54284U_191109_043049/2623650/ccs	PacBio_Cortex_Rep2	mm10_ERCC_SIRV	chr5	24577383	24565346	-	14	2484	13395	34881	ENSMUSG00000028953.10	ENSMUST00000030795.9	Abcf2	Abcf2-201	Known	Known	None	0.05000000074505806	None	None	None	None
m54284U_191212_053548/104924867/ccs	PacBio_Hippocampus_Rep1	mm10_ERCC_SIRV	chr13	34078006	34074282	-	4	1601	38382	99848	ENSMUSG00000058672.7	ENSMUST00000056427.9	Tubb2a	Tubb2a-201	Known	Known	None	0.25	None	None	None	None
m54284U_191109_043049/148572976/ccs	PacBio_Cortex_Rep2	mm10_ERCC_SIRV	chr7	16098640	16117123	+	11	1483	20018	52198	ENSMUSG00000006024.13	ENSMUST00000006181.6	Napa	Napa-201	Known	Known	None	0.15000000596046448	None	None	None	None
m54284U_191212_053548/45156434/ccs	PacBio_Hippocampus_Rep1	mm10_ERCC_SIRV	chr19	6077195	6067991	-	10	2490	50040	131001	ENSMUSG00000024797.14	ENSMUST00000025711.12	Vps51	Vps51-201	Known	Known	None	0.05000000074505806	None	None	None	None
m54284U_191212_053548/72221971/ccs	PacBio_Hippocampus_Rep1	mm10_ERCC_SIRV	chr3	57847745	57841904	-	3	1999	8010	21080	ENSMUSG00000027805.16	ENSMUST00000066882.9	Pfn2	Pfn2-201	Known	Known	None	0.25	None	None	None	None
m54284U_191109_043049/72548799/ccs	PacBio_Cortex_Rep2	mm10_ERCC_SIRV	chr1	37299883	37410732	+	26	5692	542	183578	ENSMUSG00000026113.17	ENCODEMT000183578	Inpp4a	ENCODEMT000183578	Known	NIC	None	0.30000001192092896	None	None	None	None
m54284U_191107_221739/132120921/ccs	PacBio_Cortex_Rep1	mm10_ERCC_SIRV	chr17	23771610	23752798	-	8	3324	46588	183348	ENSMUSG00000040097.16	ENCODEMT000183348	Flywch1	ENCODEMT000183348	Known	NIC	None	0.20000000298023224	None	None	None	None
m54284U_191109_043049/37816074/ccs	PacBio_Cortex_Rep2	mm10_ERCC_SIRV	chr15	37792191	37366269	-	8	3475	43069	183579	ENSMUSG00000051359.15	ENCODEMT000183579	Ncald	ENCODEMT000183579	Known	NIC	None	0.30000001192092896	None	None	None	None
m54284U_191109_043049/156829274/ccs	PacBio_Cortex_Rep2	mm10_ERCC_SIRV	chr9	25252635	25308562	+	13	2353	27084	182836	ENSMUSG00000001833.17	ENCODEMT000182836	Sept7	ENCODEMT000182836	Known	NIC	None	0.25	None	None	None	None
m54284U_191109_043049/100468683/ccs	PacBio_Cortex_Rep2	mm10_ERCC_SIRV	chr11	17182111	17200376	+	5	2580	32354	183574	ENSMUSG00000033953.10	ENCODEMT000183574	Ppp3r1	ENCODEMT000183574	Known	ISM	Suffix	0.20000000298023224	None	None	None	None
m54284U_191213_120042/167117256/ccs	PacBio_Hippocampus_Rep2	mm10_ERCC_SIRV	chrX	12587817	12616739	+	9	2009	51463	134901	ENSMUSG00000031007.2	ENSMUST00000033313.2	Atp6ap2	Atp6ap2-201	Known	Known	None	0.3499999940395355	None	None	None	None
m54284U_191212_053548/104925037/ccs	PacBio_Hippocampus_Rep1	mm10_ERCC_SIRV	chr13	34078006	34074282	-	4	1601	38382	99848	ENSMUSG00000058672.7	ENSMUST00000056427.9	Tubb2a	Tubb2a-201	Known	Known	None	0.25	None	None	None	None
m54284U_191109_043049/4786420/ccs	PacBio_Cortex_Rep2	mm10_ERCC_SIRV	chr5	24577504	24565346	-	14	2771	13395	183002	ENSMUSG00000028953.10	ENCODEMT000183002	Abcf2	ENCODEMT000183002	Known	NNC	None	0.05000000074505806	None	None	None	None
m54284U_191109_043049/148964229/ccs	PacBio_Cortex_Rep2	mm10_ERCC_SIRV	chr7	16098640	16117123	+	11	1483	20018	52198	ENSMUSG00000006024.13	ENSMUST00000006181.6	Napa	Napa-201	Known	Known	None	0.15000000596046448	None	None	None	None
m54284U_191212_053548/46465535/ccs	PacBio_Hippocampus_Rep1	mm10_ERCC_SIRV	chr19	6077194	6067991	-	10	2489	50040	131001	ENSMUSG00000024797.14	ENSMUST00000025711.12	Vps51	Vps51-201	Known	Known	None	0.05000000074505806	None	None	None	None
m54284U_191107_221739/132515208/ccs	PacBio_Cortex_Rep1	mm10_ERCC_SIRV	chr17	23771629	23752798	-	8	3343	46588	183348	ENSMUSG00000040097.16	ENCODEMT000183348	Flywch1	ENCODEMT000183348	Known	NIC	None	0.20000000298023224	None	None	None	None
m54284U_191213_120042/110363810/ccs	PacBio_Hippocampus_Rep2	mm10_ERCC_SIRV	chr6	25688816	25668585	-	2	1979	16536	43609	ENSMUSG00000039904.9	ENSMUST00000054867.7	Gpr37	Gpr37-201	Known	Known	None	0.3499999940395355	None	None	None	None
m54284U_191212_053548/74646464/ccs	PacBio_Hippocampus_Rep1	mm10_ERCC_SIRV	chr3	57847742	57841904	-	3	1996	8010	21080	ENSMUSG00000027805.16	ENSMUST00000066882.9	Pfn2	Pfn2-201	Known	Known	None	0.25	None	None	None	None
m54284U_191212_053548/105056935/ccs	PacBio_Hippocampus_Rep1	mm10_ERCC_SIRV	chr13	34078007	34074282	-	4	1602	38382	99848	ENSMUSG00000058672.7	ENSMUST00000056427.9	Tubb2a	Tubb2a-201	Known	Known	None	0.25	None	None	None	None
m54284U_191107_221739/11404023/ccs	PacBio_Cortex_Rep1	mm10_ERCC_SIRV	chrX	12587818	12616491	+	9	1749	51463	134901	ENSMUSG00000031007.2	ENSMUST00000033313.2	Atp6ap2	Atp6ap2-201	Known	Known	None	0.30000001192092896	None	None	None	None
m54284U_191212_053548/97714611/ccs	PacBio_Hippocampus_Rep1	mm10_ERCC_SIRV	chr9	25252635	25308564	+	13	2355	27084	182836	ENSMUSG00000001833.17	ENCODEMT000182836	Sept7	ENCODEMT000182836	Known	NIC	None	0.25	None	None	None	None
m54284U_191107_221739/59442272/ccs	PacBio_Cortex_Rep1	mm10_ERCC_SIRV	chr1	37299877	37404434	+	26	4074	542	183572	ENSMUSG00000026113.17	ENCODEMT000183572	Inpp4a	ENCODEMT000183572	Known	NIC	None	0.44999998807907104	None	None	None	None
m54284U_191212_053548/43846420/ccs	PacBio_Hippocampus_Rep1	mm10_ERCC_SIRV	chr11	17182111	17200375	+	5	2579	32354	183574	ENSMUSG00000033953.10	ENCODEMT000183574	Ppp3r1	ENCODEMT000183574	Known	ISM	Suffix	0.20000000298023224	None	None	None	None
m54284U_191109_043049/156633328/ccs	PacBio_Cortex_Rep2	mm10_ERCC_SIRV	chr7	16098640	16117127	+	11	1487	20018	52198	ENSMUSG00000006024.13	ENSMUST00000006181.6	Napa	Napa-201	Known	Known	None	0.10000000149011612	None	None	None	None
m54284U_191109_043049/6685807/ccs	PacBio_Cortex_Rep2	mm10_ERCC_SIRV	chr5	24577376	24565346	-	14	2477	13395	34881	ENSMUSG00000028953.10	ENSMUST00000030795.9	Abcf2	Abcf2-201	Known	Known	None	0.05000000074505806	None	None	None	None
m54284U_191107_221739/132581365/ccs	PacBio_Cortex_Rep1	mm10_ERCC_SIRV	chr17	23771595	23752798	-	9	3418	46588	183360	ENSMUSG00000040097.16	ENCODEMT000183360	Flywch1	ENCODEMT000183360	Known	NNC	None	0.20000000298023224	None	None	None	None
m54284U_191212_053548/47710511/ccs	PacBio_Hippocampus_Rep1	mm10_ERCC_SIRV	chr19	6077194	6067991	-	10	2489	50040	131001	ENSMUSG00000024797.14	ENSMUST00000025711.12	Vps51	Vps51-201	Known	Known	None	0.05000000074505806	None	None	None	None
m54284U_191107_221739/64618546/ccs	PacBio_Cortex_Rep1	mm10_ERCC_SIRV	chrX	12587818	12616714	+	9	1972	51463	134901	ENSMUSG00000031007.2	ENSMUST00000033313.2	Atp6ap2	Atp6ap2-201	Known	Known	None	0.6499999761581421	None	None	None	None
m54284U_191212_053548/105121692/ccs	PacBio_Hippocampus_Rep1	mm10_ERCC_SIRV	chr13	34078006	34074282	-	4	1601	38382	99848	ENSMUSG00000058672.7	ENSMUST00000056427.9	Tubb2a	Tubb2a-201	Known	Known	None	0.25	None	None	None	None
m54284U_191109_043049/37880128/ccs	PacBio_Cortex_Rep2	mm10_ERCC_SIRV	chr15	37792427	37366269	-	7	3633	43069	110703	ENSMUSG00000051359.15	ENSMUST00000090150.10	Ncald	Ncald-201	Known	Known	None	0.30000001192092896	None	None	None	None
m54284U_191109_043049/161613056/ccs	PacBio_Cortex_Rep2	mm10_ERCC_SIRV	chr7	16098640	16117979	+	11	2339	20018	52198	ENSMUSG00000006024.13	ENSMUST00000006181.6	Napa	Napa-201	Known	Known	None	0.20000000298023224	None	None	None	None
m54284U_191212_053548/140445798/ccs	PacBio_Hippocampus_Rep1	mm10_ERCC_SIRV	chr9	25252635	25308563	+	13	2354	27084	182836	ENSMUSG00000001833.17	ENCODEMT000182836	Sept7	ENCODEMT000182836	Known	NIC	None	0.25	None	None	None	None
m54284U_191107_221739/76874860/ccs	PacBio_Cortex_Rep1	mm10_ERCC_SIRV	chrX	12587818	12616738	+	9	1996	51463	134901	ENSMUSG00000031007.2	ENSMUST00000033313.2	Atp6ap2	Atp6ap2-201	Known	Known	None	0.30000001192092896	None	None	None	None
m54284U_191213_120042/110822590/ccs	PacBio_Hippocampus_Rep2	mm10_ERCC_SIRV	chr6	25689846	25668585	-	2	3009	16536	43609	ENSMUSG00000039904.9	ENSMUST00000054867.7	Gpr37	Gpr37-201	Known	Known	None	0.3499999940395355	None	None	None	None
m54284U_191107_221739/143851552/ccs	PacBio_Cortex_Rep1	mm10_ERCC_SIRV	chr1	37299884	37410731	+	25	5675	542	183580	ENSMUSG00000026113.17	ENCODEMT000183580	Inpp4a	ENCODEMT000183580	Known	NIC	None	0.30000001192092896	None	None	None	None
m54284U_191107_221739/132713233/ccs	PacBio_Cortex_Rep1	mm10_ERCC_SIRV	chr17	23771601	23752798	-	9	3424	46588	183360	ENSMUSG00000040097.16	ENCODEMT000183360	Flywch1	ENCODEMT000183360	Known	NNC	None	0.20000000298023224	None	None	None	None
m54284U_191212_053548/47777175/ccs	PacBio_Hippocampus_Rep1	mm10_ERCC_SIRV	chr19	6077201	6067991	-	10	2490	50040	131001	ENSMUSG00000024797.14	ENSMUST00000025711.12	Vps51	Vps51-201	Known	Known	None	0.05000000074505806	None	None	None	None
m54284U_191212_053548/75041459/ccs	PacBio_Hippocampus_Rep1	mm10_ERCC_SIRV	chr3	57847537	57841904	-	3	1791	8010	21080	ENSMUSG00000027805.16	ENSMUST00000066882.9	Pfn2	Pfn2-201	Known	Known	None	0.25	None	None	None	None
m54284U_191212_053548/105186712/ccs	PacBio_Hippocampus_Rep1	mm10_ERCC_SIRV	chr13	34077998	34074282	-	4	1593	38382	99848	ENSMUSG00000058672.7	ENSMUST00000056427.9	Tubb2a	Tubb2a-201	Known	Known	None	0.25	None	None	None	None
m54284U_191107_221739/38076808/ccs	PacBio_Cortex_Rep1	mm10_ERCC_SIRV	chr11	17191354	17195083	+	1	3730	32355	183581	ENSMUSG00000078970.5	ENCODEMT000183581	Wdr92	ENCODEMT000183581	Known	Genomic	None	0.8999999761581421	None	None	None	None
m54284U_191109_043049/7864459/ccs	PacBio_Cortex_Rep2	mm10_ERCC_SIRV	chr5	24577394	24565346	-	14	2495	13395	34881	ENSMUSG00000028953.10	ENSMUST00000030795.9	Abcf2	Abcf2-201	Known	Known	None	0.05000000074505806	None	None	None	None
m54284U_191109_043049/38405601/ccs	PacBio_Cortex_Rep2	mm10_ERCC_SIRV	chr15	37459332	37366269	-	4	3276	43069	110705	ENSMUSG00000051359.15	ENSMUST00000119730.7	Ncald	Ncald-203	Known	Known	None	0.30000001192092896	None	None	None	None
m54284U_191109_043049/55970545/ccs	PacBio_Cortex_Rep2	mm10_ERCC_SIRV	chrX	12587818	12616738	+	9	1996	51463	134901	ENSMUSG00000031007.2	ENSMUST00000033313.2	Atp6ap2	Atp6ap2-201	Known	Known	None	0.30000001192092896	None	None	None	None
m54284U_191109_043049/173081210/ccs	PacBio_Cortex_Rep2	mm10_ERCC_SIRV	chr7	16098640	16117967	+	11	2327	20018	52198	ENSMUSG00000006024.13	ENSMUST00000006181.6	Napa	Napa-201	Known	Known	None	0.25	None	None	None	None
m54284U_191212_053548/147456319/ccs	PacBio_Hippocampus_Rep1	mm10_ERCC_SIRV	chr9	25252635	25308563	+	13	2354	27084	182836	ENSMUSG00000001833.17	ENCODEMT000182836	Sept7	ENCODEMT000182836	Known	NIC	None	0.25	None	None	None	None
m54284U_191107_221739/134480013/ccs	PacBio_Cortex_Rep1	mm10_ERCC_SIRV	chr17	23771610	23752798	-	8	3324	46588	183348	ENSMUSG00000040097.16	ENCODEMT000183348	Flywch1	ENCODEMT000183348	Known	NIC	None	0.20000000298023224	None	None	None	None
m54284U_191109_043049/87493191/ccs	PacBio_Cortex_Rep2	mm10_ERCC_SIRV	chrX	12587818	12616741	+	9	1999	51463	134901	ENSMUSG00000031007.2	ENSMUST00000033313.2	Atp6ap2	Atp6ap2-201	Known	Known	None	0.30000001192092896	None	None	None	None
m54284U_191213_120042/111149397/ccs	PacBio_Hippocampus_Rep2	mm10_ERCC_SIRV	chr6	25689908	25668585	-	2	3071	16536	43609	ENSMUSG00000039904.9	ENSMUST00000054867.7	Gpr37	Gpr37-201	Known	Known	None	0.3499999940395355	None	None	None	None
m54284U_191109_043049/11863769/ccs	PacBio_Cortex_Rep2	mm10_ERCC_SIRV	chr5	24577402	24565346	-	14	2489	13395	34881	ENSMUSG00000028953.10	ENSMUST00000030795.9	Abcf2	Abcf2-201	Known	Known	None	0.05000000074505806	None	None	None	None
m54284U_191212_053548/105252384/ccs	PacBio_Hippocampus_Rep1	mm10_ERCC_SIRV	chr13	34078007	34074282	-	4	1602	38382	99848	ENSMUSG00000058672.7	ENSMUST00000056427.9	Tubb2a	Tubb2a-201	Known	Known	None	0.25	None	None	None	None
m54284U_191212_053548/47909277/ccs	PacBio_Hippocampus_Rep1	mm10_ERCC_SIRV	chr19	6077190	6067994	-	10	2555	50040	183261	ENSMUSG00000024797.14	ENCODEMT000183261	Vps51	ENCODEMT000183261	Known	NIC	None	0.05000000074505806	None	None	None	None
m54284U_191109_043049/175178959/ccs	PacBio_Cortex_Rep2	mm10_ERCC_SIRV	chr7	16098640	16117969	+	11	2329	20018	52198	ENSMUSG00000006024.13	ENSMUST00000006181.6	Napa	Napa-201	Known	Known	None	0.25	None	None	None	None
m54284U_191212_053548/76286503/ccs	PacBio_Hippocampus_Rep1	mm10_ERCC_SIRV	chr3	57847501	57841904	-	3	1755	8010	21080	ENSMUSG00000027805.16	ENSMUST00000066882.9	Pfn2	Pfn2-201	Known	Known	None	0.25	None	None	None	None
m54284U_191212_053548/27134549/ccs	PacBio_Hippocampus_Rep1	mm10_ERCC_SIRV	chr1	37299882	37404434	+	26	4069	542	183572	ENSMUSG00000026113.17	ENCODEMT000183572	Inpp4a	ENCODEMT000183572	Known	NIC	None	0.44999998807907104	None	None	None	None
m54284U_191107_221739/135203571/ccs	PacBio_Cortex_Rep1	mm10_ERCC_SIRV	chr17	23762374	23752798	-	6	2490	46588	183358	ENSMUSG00000040097.16	ENCODEMT000183358	Flywch1	ENCODEMT000183358	Known	ISM	Suffix	0.20000000298023224	None	None	None	None
m54284U_191213_120042/3409741/ccs	PacBio_Hippocampus_Rep2	mm10_ERCC_SIRV	chr9	25252635	25308569	+	13	2360	27084	182836	ENSMUSG00000001833.17	ENCODEMT000182836	Sept7	ENCODEMT000182836	Known	NIC	None	0.20000000298023224	None	None	None	None
m54284U_191109_043049/38405813/ccs	PacBio_Cortex_Rep2	mm10_ERCC_SIRV	chr15	37458544	37366269	-	4	3216	43069	110706	ENSMUSG00000051359.15	ENSMUST00000116445.8	Ncald	Ncald-202	Known	Known	None	0.30000001192092896	None	None	None	None
m54284U_191212_053548/13632606/ccs	PacBio_Hippocampus_Rep1	mm10_ERCC_SIRV	chrX	12587818	12616964	+	9	2222	51463	134901	ENSMUSG00000031007.2	ENSMUST00000033313.2	Atp6ap2	Atp6ap2-201	Known	Known	None	0.3499999940395355	None	None	None	None
m54284U_191107_221739/99420353/ccs	PacBio_Cortex_Rep1	mm10_ERCC_SIRV	chr11	17192957	17200373	+	4	2537	32354	183582	ENSMUSG00000033953.10	ENCODEMT000183582	Ppp3r1	ENCODEMT000183582	Known	ISM	Suffix	0.15000000596046448	None	None	None	None
m54284U_191212_053548/105253249/ccs	PacBio_Hippocampus_Rep1	mm10_ERCC_SIRV	chr13	34078007	34074282	-	4	1602	38382	99848	ENSMUSG00000058672.7	ENSMUST00000056427.9	Tubb2a	Tubb2a-201	Known	Known	None	0.25	None	None	None	None
m54284U_191109_043049/14287828/ccs	PacBio_Cortex_Rep2	mm10_ERCC_SIRV	chr5	24577419	24565346	-	14	2520	13395	34881	ENSMUSG00000028953.10	ENSMUST00000030795.9	Abcf2	Abcf2-201	Known	Known	None	0.05000000074505806	None	None	None	None
m54284U_191107_221739/135464692/ccs	PacBio_Cortex_Rep1	mm10_ERCC_SIRV	chr17	23771564	23752801	-	9	3427	46588	183354	ENSMUSG00000040097.16	ENCODEMT000183354	Flywch1	ENCODEMT000183354	Known	NIC	None	0.20000000298023224	None	None	None	None
m54284U_191109_043049/177144592/ccs	PacBio_Cortex_Rep2	mm10_ERCC_SIRV	chr7	16098640	16117127	+	11	1487	20018	52198	ENSMUSG00000006024.13	ENSMUST00000006181.6	Napa	Napa-201	Known	Known	None	0.10000000149011612	None	None	None	None
m54284U_191213_120042/59376811/ccs	PacBio_Hippocampus_Rep2	mm10_ERCC_SIRV	chr1	37299882	37404437	+	26	4072	542	183572	ENSMUSG00000026113.17	ENCODEMT000183572	Inpp4a	ENCODEMT000183572	Known	NIC	None	0.30000001192092896	None	None	None	None
m54284U_191212_053548/47974641/ccs	PacBio_Hippocampus_Rep1	mm10_ERCC_SIRV	chr19	6077194	6067991	-	10	2489	50040	131001	ENSMUSG00000024797.14	ENSMUST00000025711.12	Vps51	Vps51-201	Known	Known	None	0.05000000074505806	None	None	None	None
m54284U_191213_120042/36505622/ccs	PacBio_Hippocampus_Rep2	mm10_ERCC_SIRV	chr9	25252635	25308564	+	13	2355	27084	182836	ENSMUSG00000001833.17	ENCODEMT000182836	Sept7	ENCODEMT000182836	Known	NIC	None	0.25	None	None	None	None
m54284U_191212_053548/138215881/ccs	PacBio_Hippocampus_Rep1	mm10_ERCC_SIRV	chrX	12587818	12615974	+	9	1232	51463	134901	ENSMUSG00000031007.2	ENSMUST00000033313.2	Atp6ap2	Atp6ap2-201	Known	Known	None	0.6499999761581421	None	None	None	None
m54284U_191109_043049/38602010/ccs	PacBio_Cortex_Rep2	mm10_ERCC_SIRV	chr15	37459363	37366269	-	4	3307	43069	110705	ENSMUSG00000051359.15	ENSMUST00000119730.7	Ncald	Ncald-203	Known	Known	None	0.30000001192092896	None	None	None	None
m54284U_191212_053548/77332741/ccs	PacBio_Hippocampus_Rep1	mm10_ERCC_SIRV	chr3	57847505	57841904	-	3	1759	8010	21080	ENSMUSG00000027805.16	ENSMUST00000066882.9	Pfn2	Pfn2-201	Known	Known	None	0.25	None	None	None	None
m54284U_191109_043049/15731041/ccs	PacBio_Cortex_Rep2	mm10_ERCC_SIRV	chr5	24577408	24565346	-	14	2509	13395	34881	ENSMUSG00000028953.10	ENSMUST00000030795.9	Abcf2	Abcf2-201	Known	Known	None	0.05000000074505806	None	None	None	None
m54284U_191107_221739/136053770/ccs	PacBio_Cortex_Rep1	mm10_ERCC_SIRV	chr17	23771630	23752798	-	8	3344	46588	183348	ENSMUSG00000040097.16	ENCODEMT000183348	Flywch1	ENCODEMT000183348	Known	NIC	None	0.20000000298023224	None	None	None	None
m54284U_191213_120042/111673474/ccs	PacBio_Hippocampus_Rep2	mm10_ERCC_SIRV	chr6	25689846	25668585	-	2	3009	16536	43609	ENSMUSG00000039904.9	ENSMUST00000054867.7	Gpr37	Gpr37-201	Known	Known	None	0.3499999940395355	None	None	None	None
m54284U_191213_120042/160499978/ccs	PacBio_Hippocampus_Rep2	mm10_ERCC_SIRV	chr9	25252635	25307880	+	13	1697	27084	182836	ENSMUSG00000001833.17	ENCODEMT000182836	Sept7	ENCODEMT000182836	Known	NIC	None	0.30000001192092896	None	None	None	None
m54284U_191213_120042/133366816/ccs	PacBio_Hippocampus_Rep2	mm10_ERCC_SIRV	chr1	37299882	37404048	+	26	3683	542	183572	ENSMUSG00000026113.17	ENCODEMT000183572	Inpp4a	ENCODEMT000183572	Known	NIC	None	0.5	None	None	None	None
m54284U_191109_043049/177734111/ccs	PacBio_Cortex_Rep2	mm10_ERCC_SIRV	chr7	16098640	16117975	+	11	2335	20018	52198	ENSMUSG00000006024.13	ENSMUST00000006181.6	Napa	Napa-201	Known	Known	None	0.30000001192092896	None	None	None	None
m54284U_191213_120042/15140822/ccs	PacBio_Hippocampus_Rep2	mm10_ERCC_SIRV	chrX	12587818	12616740	+	9	1998	51463	134901	ENSMUSG00000031007.2	ENSMUST00000033313.2	Atp6ap2	Atp6ap2-201	Known	Known	None	0.3499999940395355	None	None	None	None
m54284U_191107_221739/102172013/ccs	PacBio_Cortex_Rep1	mm10_ERCC_SIRV	chr11	17192957	17200378	+	4	2540	32354	183582	ENSMUSG00000033953.10	ENCODEMT000183582	Ppp3r1	ENCODEMT000183582	Known	ISM	Suffix	0.20000000298023224	None	None	None	None
m54284U_191109_043049/38799752/ccs	PacBio_Cortex_Rep2	mm10_ERCC_SIRV	chr15	37459341	37366269	-	4	3285	43069	110705	ENSMUSG00000051359.15	ENSMUST00000119730.7	Ncald	Ncald-203	Known	Known	None	0.30000001192092896	None	None	None	None
m54284U_191212_053548/48696113/ccs	PacBio_Hippocampus_Rep1	mm10_ERCC_SIRV	chr19	6077076	6067991	-	10	2371	50040	131001	ENSMUSG00000024797.14	ENSMUST00000025711.12	Vps51	Vps51-201	Known	Known	None	0.05000000074505806	None	None	None	None
m54284U_191107_221739/138151669/ccs	PacBio_Cortex_Rep1	mm10_ERCC_SIRV	chr17	23771617	23752798	-	8	3331	46588	183348	ENSMUSG00000040097.16	ENCODEMT000183348	Flywch1	ENCODEMT000183348	Known	NIC	None	0.20000000298023224	None	None	None	None
m54284U_191107_221739/263476/ccs	PacBio_Cortex_Rep1	mm10_ERCC_SIRV	chr11	17192963	17200373	+	5	2496	32354	183583	ENSMUSG00000033953.10	ENCODEMT000183583	Ppp3r1	ENCODEMT000183583	Known	NNC	None	0.15000000596046448	None	None	None	None
m54284U_191107_221739/46860062/ccs	PacBio_Cortex_Rep1	mm10_ERCC_SIRV	chr9	25252636	25308566	+	13	2356	27084	182836	ENSMUSG00000001833.17	ENCODEMT000182836	Sept7	ENCODEMT000182836	Known	NIC	None	0.20000000298023224	None	None	None	None
m54284U_191109_043049/19989238/ccs	PacBio_Cortex_Rep2	mm10_ERCC_SIRV	chr5	24577397	24565346	-	14	2498	13395	34881	ENSMUSG00000028953.10	ENSMUST00000030795.9	Abcf2	Abcf2-201	Known	Known	None	0.05000000074505806	None	None	None	None
m54284U_191213_120042/15468331/ccs	PacBio_Hippocampus_Rep2	mm10_ERCC_SIRV	chrX	12587818	12616740	+	9	1998	51463	134901	ENSMUSG00000031007.2	ENSMUST00000033313.2	Atp6ap2	Atp6ap2-201	Known	Known	None	0.3499999940395355	None	None	None	None
m54284U_191212_053548/77465760/ccs	PacBio_Hippocampus_Rep1	mm10_ERCC_SIRV	chr3	57847109	57841904	-	3	1844	8010	21081	ENSMUSG00000027805.16	ENSMUST00000119344.7	Pfn2	Pfn2-202	Known	Known	None	0.25	None	None	None	None
m54284U_191107_221739/24904967/ccs	PacBio_Cortex_Rep1	mm10_ERCC_SIRV	chr1	37299890	37404632	+	26	4383	542	183584	ENSMUSG00000026113.17	ENCODEMT000183584	Inpp4a	ENCODEMT000183584	Known	NIC	None	0.20000000298023224	None	None	None	None
m54284U_191212_053548/105253489/ccs	PacBio_Hippocampus_Rep1	mm10_ERCC_SIRV	chr13	34078007	34074282	-	4	1602	38382	99848	ENSMUSG00000058672.7	ENSMUST00000056427.9	Tubb2a	Tubb2a-201	Known	Known	None	0.25	None	None	None	None
m54284U_191109_043049/178914492/ccs	PacBio_Cortex_Rep2	mm10_ERCC_SIRV	chr7	16098640	16117122	+	11	1482	20018	52198	ENSMUSG00000006024.13	ENSMUST00000006181.6	Napa	Napa-201	Known	Known	None	0.15000000596046448	None	None	None	None
m54284U_191109_043049/41878096/ccs	PacBio_Cortex_Rep2	mm10_ERCC_SIRV	chr15	37459350	37366269	-	4	3294	43069	110705	ENSMUSG00000051359.15	ENSMUST00000119730.7	Ncald	Ncald-203	Known	Known	None	0.30000001192092896	None	None	None	None
m54284U_191107_221739/138611284/ccs	PacBio_Cortex_Rep1	mm10_ERCC_SIRV	chr17	23771625	23752798	-	8	3339	46588	183348	ENSMUSG00000040097.16	ENCODEMT000183348	Flywch1	ENCODEMT000183348	Known	NIC	None	0.20000000298023224	None	None	None	None
m54284U_191213_120042/118950381/ccs	PacBio_Hippocampus_Rep2	mm10_ERCC_SIRV	chr6	25689878	25668585	-	2	3041	16536	43609	ENSMUSG00000039904.9	ENSMUST00000054867.7	Gpr37	Gpr37-201	Known	Known	None	0.3499999940395355	None	None	None	None
m54284U_191107_221739/77989267/ccs	PacBio_Cortex_Rep1	mm10_ERCC_SIRV	chr9	25252636	25308569	+	13	2352	27084	182836	ENSMUSG00000001833.17	ENCODEMT000182836	Sept7	ENCODEMT000182836	Known	NIC	None	0.20000000298023224	None	None	None	None
m54284U_191213_120042/148309302/ccs	PacBio_Hippocampus_Rep2	mm10_ERCC_SIRV	chrX	12587818	12616776	+	9	2034	51463	134901	ENSMUSG00000031007.2	ENSMUST00000033313.2	Atp6ap2	Atp6ap2-201	Known	Known	None	0.550000011920929	None	None	None	None
m54284U_191212_053548/49152341/ccs	PacBio_Hippocampus_Rep1	mm10_ERCC_SIRV	chr19	6077187	6067991	-	10	2482	50040	131001	ENSMUSG00000024797.14	ENSMUST00000025711.12	Vps51	Vps51-201	Known	Known	None	0.05000000074505806	None	None	None	None
m54284U_191109_043049/20448713/ccs	PacBio_Cortex_Rep2	mm10_ERCC_SIRV	chr5	24577398	24565346	-	14	2499	13395	34881	ENSMUSG00000028953.10	ENSMUST00000030795.9	Abcf2	Abcf2-201	Known	Known	None	0.05000000074505806	None	None	None	None
m54284U_191212_053548/105382084/ccs	PacBio_Hippocampus_Rep1	mm10_ERCC_SIRV	chr13	34077999	34074282	-	4	1594	38382	99848	ENSMUSG00000058672.7	ENSMUST00000056427.9	Tubb2a	Tubb2a-201	Known	Known	None	0.25	None	None	None	None
m54284U_191109_043049/41945471/ccs	PacBio_Cortex_Rep2	mm10_ERCC_SIRV	chr15	37459342	37366269	-	4	3286	43069	110705	ENSMUSG00000051359.15	ENSMUST00000119730.7	Ncald	Ncald-203	Known	Known	None	0.30000001192092896	None	None	None	None
m54284U_191107_221739/140315211/ccs	PacBio_Cortex_Rep1	mm10_ERCC_SIRV	chr17	23762496	23752798	-	6	2612	46588	183358	ENSMUSG00000040097.16	ENCODEMT000183358	Flywch1	ENCODEMT000183358	Known	ISM	Suffix	0.20000000298023224	None	None	None	None
m54284U_191212_053548/77660893/ccs	PacBio_Hippocampus_Rep1	mm10_ERCC_SIRV	chr3	57847501	57841904	-	3	1755	8010	21080	ENSMUSG00000027805.16	ENSMUST00000066882.9	Pfn2	Pfn2-201	Known	Known	None	0.25	None	None	None	None
m54284U_191212_053548/658151/ccs	PacBio_Hippocampus_Rep1	mm10_ERCC_SIRV	chr7	16098640	16117127	+	11	1487	20018	52198	ENSMUSG00000006024.13	ENSMUST00000006181.6	Napa	Napa-201	Known	Known	None	0.10000000149011612	None	None	None	None
m54284U_191107_221739/89590407/ccs	PacBio_Cortex_Rep1	mm10_ERCC_SIRV	chr9	25252636	25308557	+	13	2347	27084	182836	ENSMUSG00000001833.17	ENCODEMT000182836	Sept7	ENCODEMT000182836	Known	NIC	None	0.30000001192092896	None	None	None	None
m54284U_191212_053548/59049958/ccs	PacBio_Hippocampus_Rep1	mm10_ERCC_SIRV	chr1	37299891	37410733	+	25	3507	542	183585	ENSMUSG00000026113.17	ENCODEMT000183585	Inpp4a	ENCODEMT000183585	Known	NIC	None	0.30000001192092896	None	None	None	None
m54284U_191107_221739/65804/ccs	PacBio_Cortex_Rep1	mm10_ERCC_SIRV	chrX	12587819	12616746	+	9	2003	51463	134901	ENSMUSG00000031007.2	ENSMUST00000033313.2	Atp6ap2	Atp6ap2-201	Known	Known	None	0.25	None	None	None	None
m54284U_191212_053548/49546337/ccs	PacBio_Hippocampus_Rep1	mm10_ERCC_SIRV	chr19	6077192	6067991	-	10	2487	50040	131001	ENSMUSG00000024797.14	ENSMUST00000025711.12	Vps51	Vps51-201	Known	Known	None	0.05000000074505806	None	None	None	None
m54284U_191212_053548/105382353/ccs	PacBio_Hippocampus_Rep1	mm10_ERCC_SIRV	chr13	34078007	34074282	-	4	1602	38382	99848	ENSMUSG00000058672.7	ENSMUST00000056427.9	Tubb2a	Tubb2a-201	Known	Known	None	0.25	None	None	None	None
m54284U_191212_053548/133433042/ccs	PacBio_Hippocampus_Rep1	mm10_ERCC_SIRV	chr11	17192963	17200376	+	4	2532	32354	183582	ENSMUSG00000033953.10	ENCODEMT000183582	Ppp3r1	ENCODEMT000183582	Known	ISM	Suffix	0.20000000298023224	None	None	None	None
m54284U_191109_043049/42076872/ccs	PacBio_Cortex_Rep2	mm10_ERCC_SIRV	chr15	37459359	37366269	-	4	3303	43069	110705	ENSMUSG00000051359.15	ENSMUST00000119730.7	Ncald	Ncald-203	Known	Known	None	0.30000001192092896	None	None	None	None
m54284U_191213_120042/121505929/ccs	PacBio_Hippocampus_Rep2	mm10_ERCC_SIRV	chr6	25689176	25668585	-	2	2339	16536	43609	ENSMUSG00000039904.9	ENSMUST00000054867.7	Gpr37	Gpr37-201	Known	Known	None	0.3499999940395355	None	None	None	None
m54284U_191107_221739/140772116/ccs	PacBio_Cortex_Rep1	mm10_ERCC_SIRV	chr17	23771617	23752798	-	8	3331	46588	183348	ENSMUSG00000040097.16	ENCODEMT000183348	Flywch1	ENCODEMT000183348	Known	NIC	None	0.20000000298023224	None	None	None	None
m54284U_191109_043049/23267299/ccs	PacBio_Cortex_Rep2	mm10_ERCC_SIRV	chr5	24577413	24565346	-	14	2514	13395	34881	ENSMUSG00000028953.10	ENSMUST00000030795.9	Abcf2	Abcf2-201	Known	Known	None	0.05000000074505806	None	None	None	None
m54284U_191212_053548/3801835/ccs	PacBio_Hippocampus_Rep1	mm10_ERCC_SIRV	chr7	16098640	16117124	+	11	1484	20018	52198	ENSMUSG00000006024.13	ENSMUST00000006181.6	Napa	Napa-201	Known	Known	None	0.15000000596046448	None	None	None	None
m54284U_191107_221739/158598677/ccs	PacBio_Cortex_Rep1	mm10_ERCC_SIRV	chr9	25252637	25308563	+	13	2352	27084	182836	ENSMUSG00000001833.17	ENCODEMT000182836	Sept7	ENCODEMT000182836	Known	NIC	None	0.25	None	None	None	None
m54284U_191107_221739/984017/ccs	PacBio_Cortex_Rep1	mm10_ERCC_SIRV	chrX	12587831	12616705	+	9	1990	51463	182969	ENSMUSG00000031007.2	ENCODEMT000182969	Atp6ap2	ENCODEMT000182969	Known	NNC	None	0.5	None	None	None	None
m54284U_191212_053548/78185431/ccs	PacBio_Hippocampus_Rep1	mm10_ERCC_SIRV	chr3	57847526	57841904	-	3	1780	8010	21080	ENSMUSG00000027805.16	ENSMUST00000066882.9	Pfn2	Pfn2-201	Known	Known	None	0.25	None	None	None	None
m54284U_191212_053548/105384306/ccs	PacBio_Hippocampus_Rep1	mm10_ERCC_SIRV	chr13	34078006	34074282	-	4	1601	38382	99848	ENSMUSG00000058672.7	ENSMUST00000056427.9	Tubb2a	Tubb2a-201	Known	Known	None	0.25	None	None	None	None
m54284U_191109_043049/42140337/ccs	PacBio_Cortex_Rep2	mm10_ERCC_SIRV	chr15	37459353	37366269	-	4	3297	43069	110705	ENSMUSG00000051359.15	ENSMUST00000119730.7	Ncald	Ncald-203	Known	Known	None	0.30000001192092896	None	None	None	None
m54284U_191107_221739/77005340/ccs	PacBio_Cortex_Rep1	mm10_ERCC_SIRV	chr11	17192964	17200382	+	4	2537	32354	183582	ENSMUSG00000033953.10	ENCODEMT000183582	Ppp3r1	ENCODEMT000183582	Known	ISM	Suffix	0.20000000298023224	None	None	None	None
m54284U_191107_221739/44368189/ccs	PacBio_Cortex_Rep1	mm10_ERCC_SIRV	chr1	37299886	37404434	+	26	4065	542	183572	ENSMUSG00000026113.17	ENCODEMT000183572	Inpp4a	ENCODEMT000183572	Known	NIC	None	0.44999998807907104	None	None	None	None
m54284U_191107_221739/140904106/ccs	PacBio_Cortex_Rep1	mm10_ERCC_SIRV	chr17	23771595	23752798	-	9	3418	46588	183360	ENSMUSG00000040097.16	ENCODEMT000183360	Flywch1	ENCODEMT000183360	Known	NNC	None	0.20000000298023224	None	None	None	None
m54284U_191107_221739/10226409/ccs	PacBio_Cortex_Rep1	mm10_ERCC_SIRV	chrX	12587819	12616741	+	9	1998	51463	134901	ENSMUSG00000031007.2	ENSMUST00000033313.2	Atp6ap2	Atp6ap2-201	Known	Known	None	0.30000001192092896	None	None	None	None
m54284U_191109_043049/42206317/ccs	PacBio_Cortex_Rep2	mm10_ERCC_SIRV	chr15	37459357	37366269	-	4	3301	43069	110705	ENSMUSG00000051359.15	ENSMUST00000119730.7	Ncald	Ncald-203	Known	Known	None	0.30000001192092896	None	None	None	None
m54284U_191212_053548/4916962/ccs	PacBio_Hippocampus_Rep1	mm10_ERCC_SIRV	chr7	16098640	16117123	+	11	1483	20018	52198	ENSMUSG00000006024.13	ENSMUST00000006181.6	Napa	Napa-201	Known	Known	None	0.15000000596046448	None	None	None	None
m54284U_191109_043049/13371401/ccs	PacBio_Cortex_Rep2	mm10_ERCC_SIRV	chr9	25252637	25308569	+	13	2358	27084	182836	ENSMUSG00000001833.17	ENCODEMT000182836	Sept7	ENCODEMT000182836	Known	NIC	None	0.20000000298023224	None	None	None	None
m54284U_191212_053548/49547083/ccs	PacBio_Hippocampus_Rep1	mm10_ERCC_SIRV	chr19	6077075	6067994	-	9	2697	50040	183257	ENSMUSG00000024797.14	ENCODEMT000183257	Vps51	ENCODEMT000183257	Known	ISM	Suffix	0.05000000074505806	None	None	None	None
m54284U_191212_053548/105447517/ccs	PacBio_Hippocampus_Rep1	mm10_ERCC_SIRV	chr13	34078006	34074282	-	4	1601	38382	99848	ENSMUSG00000058672.7	ENSMUST00000056427.9	Tubb2a	Tubb2a-201	Known	Known	None	0.25	None	None	None	None
m54284U_191107_221739/72943069/ccs	PacBio_Cortex_Rep1	mm10_ERCC_SIRV	chr1	37299900	37408791	+	25	3726	542	183580	ENSMUSG00000026113.17	ENCODEMT000183580	Inpp4a	ENCODEMT000183580	Known	NIC	None	0.5	None	None	None	None
m54284U_191107_221739/141361757/ccs	PacBio_Cortex_Rep1	mm10_ERCC_SIRV	chr17	23771590	23752798	-	8	3304	46588	183348	ENSMUSG00000040097.16	ENCODEMT000183348	Flywch1	ENCODEMT000183348	Known	NIC	None	0.20000000298023224	None	None	None	None
m54284U_191109_043049/23333526/ccs	PacBio_Cortex_Rep2	mm10_ERCC_SIRV	chr5	24577398	24565346	-	14	2499	13395	34881	ENSMUSG00000028953.10	ENSMUST00000030795.9	Abcf2	Abcf2-201	Known	Known	None	0.05000000074505806	None	None	None	None
m54284U_191107_221739/102236981/ccs	PacBio_Cortex_Rep1	mm10_ERCC_SIRV	chr11	17192964	17200378	+	4	2533	32354	183582	ENSMUSG00000033953.10	ENCODEMT000183582	Ppp3r1	ENCODEMT000183582	Known	ISM	Suffix	0.20000000298023224	None	None	None	None
m54284U_191212_053548/80019717/ccs	PacBio_Hippocampus_Rep1	mm10_ERCC_SIRV	chr3	57847820	57841904	-	3	2074	8010	21080	ENSMUSG00000027805.16	ENSMUST00000066882.9	Pfn2	Pfn2-201	Known	Known	None	0.25	None	None	None	None
m54284U_191109_043049/42469875/ccs	PacBio_Cortex_Rep2	mm10_ERCC_SIRV	chr15	37459350	37366269	-	4	3294	43069	110705	ENSMUSG00000051359.15	ENSMUST00000119730.7	Ncald	Ncald-203	Known	Known	None	0.30000001192092896	None	None	None	None
m54284U_191107_221739/11010729/ccs	PacBio_Cortex_Rep1	mm10_ERCC_SIRV	chrX	12587819	12616958	+	9	2209	51463	134901	ENSMUSG00000031007.2	ENSMUST00000033313.2	Atp6ap2	Atp6ap2-201	Known	Known	None	0.25	None	None	None	None
m54284U_191213_120042/122685317/ccs	PacBio_Hippocampus_Rep2	mm10_ERCC_SIRV	chr6	25689875	25668585	-	2	3038	16536	43609	ENSMUSG00000039904.9	ENSMUST00000054867.7	Gpr37	Gpr37-201	Known	Known	None	0.3499999940395355	None	None	None	None
m54284U_191109_043049/71304231/ccs	PacBio_Cortex_Rep2	mm10_ERCC_SIRV	chr9	25252637	25308569	+	13	2358	27084	182836	ENSMUSG00000001833.17	ENCODEMT000182836	Sept7	ENCODEMT000182836	Known	NIC	None	0.20000000298023224	None	None	None	None
m54284U_191212_053548/8521117/ccs	PacBio_Hippocampus_Rep1	mm10_ERCC_SIRV	chr7	16098640	16117973	+	11	2333	20018	52198	ENSMUSG00000006024.13	ENSMUST00000006181.6	Napa	Napa-201	Known	Known	None	0.25	None	None	None	None
m54284U_191212_053548/105447588/ccs	PacBio_Hippocampus_Rep1	mm10_ERCC_SIRV	chr13	34078006	34074282	-	4	1601	38382	99848	ENSMUSG00000058672.7	ENSMUST00000056427.9	Tubb2a	Tubb2a-201	Known	Known	None	0.25	None	None	None	None
m54284U_191107_221739/141624488/ccs	PacBio_Cortex_Rep1	mm10_ERCC_SIRV	chr1	37299893	37302760	+	1	2868	542	1155	ENSMUSG00000026113.17	ENSMUST00000193024.1	Inpp4a	Inpp4a-212	Known	Known	None	0.6000000238418579	None	None	None	None
m54284U_191109_043049/43780083/ccs	PacBio_Cortex_Rep2	mm10_ERCC_SIRV	chr15	37792210	37366269	-	7	3416	43069	110703	ENSMUSG00000051359.15	ENSMUST00000090150.10	Ncald	Ncald-201	Known	Known	None	0.30000001192092896	None	None	None	None
m54284U_191212_053548/50005602/ccs	PacBio_Hippocampus_Rep1	mm10_ERCC_SIRV	chr19	6077192	6067991	-	10	2487	50040	131001	ENSMUSG00000024797.14	ENSMUST00000025711.12	Vps51	Vps51-201	Known	Known	None	0.05000000074505806	None	None	None	None
m54284U_191107_221739/141363860/ccs	PacBio_Cortex_Rep1	mm10_ERCC_SIRV	chr17	23771582	23752798	-	8	3296	46588	183348	ENSMUSG00000040097.16	ENCODEMT000183348	Flywch1	ENCODEMT000183348	Known	NIC	None	0.20000000298023224	None	None	None	None
m54284U_191107_221739/22348878/ccs	PacBio_Cortex_Rep1	mm10_ERCC_SIRV	chrX	12587819	12616728	+	9	1985	51463	134901	ENSMUSG00000031007.2	ENSMUST00000033313.2	Atp6ap2	Atp6ap2-201	Known	Known	None	0.44999998807907104	None	None	None	None
m54284U_191109_043049/24906164/ccs	PacBio_Cortex_Rep2	mm10_ERCC_SIRV	chr5	24577412	24565350	-	13	2718	13395	183027	ENSMUSG00000028953.10	ENCODEMT000183027	Abcf2	ENCODEMT000183027	Known	NIC	None	0.05000000074505806	None	None	None	None
m54284U_191212_053548/62194531/ccs	PacBio_Hippocampus_Rep1	mm10_ERCC_SIRV	chr11	17192966	17200376	+	4	2529	32354	183582	ENSMUSG00000033953.10	ENCODEMT000183582	Ppp3r1	ENCODEMT000183582	Known	ISM	Suffix	0.20000000298023224	None	None	None	None
m54284U_191109_043049/95551980/ccs	PacBio_Cortex_Rep2	mm10_ERCC_SIRV	chr9	25252638	25308564	+	13	2352	27084	182836	ENSMUSG00000001833.17	ENCODEMT000182836	Sept7	ENCODEMT000182836	Known	NIC	None	0.25	None	None	None	None
m54284U_191212_053548/105449878/ccs	PacBio_Hippocampus_Rep1	mm10_ERCC_SIRV	chr13	34078007	34074282	-	4	1602	38382	99848	ENSMUSG00000058672.7	ENSMUST00000056427.9	Tubb2a	Tubb2a-201	Known	Known	None	0.25	None	None	None	None
m54284U_191109_043049/42141654/ccs	PacBio_Cortex_Rep2	mm10_ERCC_SIRV	chr1	37299893	37410733	+	26	5686	542	1154	ENSMUSG00000026113.17	ENSMUST00000027287.10	Inpp4a	Inpp4a-201	Known	Known	None	0.30000001192092896	None	None	None	None
m54284U_191212_053548/16058960/ccs	PacBio_Hippocampus_Rep1	mm10_ERCC_SIRV	chr7	16098640	16117127	+	11	1487	20018	52198	ENSMUSG00000006024.13	ENSMUST00000006181.6	Napa	Napa-201	Known	Known	None	0.10000000149011612	None	None	None	None
m54284U_191107_221739/24250468/ccs	PacBio_Cortex_Rep1	mm10_ERCC_SIRV	chrX	12587819	12616740	+	9	1997	51463	134901	ENSMUSG00000031007.2	ENSMUST00000033313.2	Atp6ap2	Atp6ap2-201	Known	Known	None	0.3499999940395355	None	None	None	None
m54284U_191107_221739/141755798/ccs	PacBio_Cortex_Rep1	mm10_ERCC_SIRV	chr17	23771617	23752798	-	8	3331	46588	183348	ENSMUSG00000040097.16	ENCODEMT000183348	Flywch1	ENCODEMT000183348	Known	NIC	None	0.20000000298023224	None	None	None	None
m54284U_191212_053548/83100075/ccs	PacBio_Hippocampus_Rep1	mm10_ERCC_SIRV	chr3	57847739	57841904	-	3	1993	8010	21080	ENSMUSG00000027805.16	ENSMUST00000066882.9	Pfn2	Pfn2-201	Known	Known	None	0.25	None	None	None	None
m54284U_191109_043049/44828289/ccs	PacBio_Cortex_Rep2	mm10_ERCC_SIRV	chr15	37792255	37366270	-	7	3380	43069	181462	ENSMUSG00000051359.15	ENCODEMT000181462	Ncald	ENCODEMT000181462	Known	NNC	None	0.30000001192092896	None	None	None	None
m54284U_191109_043049/25036924/ccs	PacBio_Cortex_Rep2	mm10_ERCC_SIRV	chr5	24577376	24565346	-	14	2477	13395	34881	ENSMUSG00000028953.10	ENSMUST00000030795.9	Abcf2	Abcf2-201	Known	Known	None	0.05000000074505806	None	None	None	None
m54284U_191213_120042/124783083/ccs	PacBio_Hippocampus_Rep2	mm10_ERCC_SIRV	chr6	25689787	25668585	-	2	2950	16536	43609	ENSMUSG00000039904.9	ENSMUST00000054867.7	Gpr37	Gpr37-201	Known	Known	None	0.3499999940395355	None	None	None	None
m54284U_191107_221739/163382463/ccs	PacBio_Cortex_Rep1	mm10_ERCC_SIRV	chr11	17192969	17200372	+	4	2522	32354	183582	ENSMUSG00000033953.10	ENCODEMT000183582	Ppp3r1	ENCODEMT000183582	Known	ISM	Suffix	0.20000000298023224	None	None	None	None
m54284U_191212_053548/105579834/ccs	PacBio_Hippocampus_Rep1	mm10_ERCC_SIRV	chr13	34078007	34074282	-	4	1602	38382	99848	ENSMUSG00000058672.7	ENSMUST00000056427.9	Tubb2a	Tubb2a-201	Known	Known	None	0.25	None	None	None	None
m54284U_191109_043049/163316857/ccs	PacBio_Cortex_Rep2	mm10_ERCC_SIRV	chr9	25252638	25308527	+	13	2308	27084	182836	ENSMUSG00000001833.17	ENCODEMT000182836	Sept7	ENCODEMT000182836	Known	NIC	None	0.6000000238418579	None	None	None	None
m54284U_191107_221739/30345831/ccs	PacBio_Cortex_Rep1	mm10_ERCC_SIRV	chrX	12587819	12616740	+	9	1997	51463	134901	ENSMUSG00000031007.2	ENSMUST00000033313.2	Atp6ap2	Atp6ap2-201	Known	Known	None	0.3499999940395355	None	None	None	None
m54284U_191212_053548/50595772/ccs	PacBio_Hippocampus_Rep1	mm10_ERCC_SIRV	chr19	6077192	6067991	-	10	2487	50040	131001	ENSMUSG00000024797.14	ENSMUST00000025711.12	Vps51	Vps51-201	Known	Known	None	0.05000000074505806	None	None	None	None
m54284U_191107_221739/142477233/ccs	PacBio_Cortex_Rep1	mm10_ERCC_SIRV	chr17	23771619	23752798	-	8	3333	46588	183348	ENSMUSG00000040097.16	ENCODEMT000183348	Flywch1	ENCODEMT000183348	Known	NIC	None	0.20000000298023224	None	None	None	None
m54284U_191212_053548/18811402/ccs	PacBio_Hippocampus_Rep1	mm10_ERCC_SIRV	chr7	16098640	16117124	+	11	1484	20018	52198	ENSMUSG00000006024.13	ENSMUST00000006181.6	Napa	Napa-201	Known	Known	None	0.15000000596046448	None	None	None	None
m54284U_191109_043049/49416437/ccs	PacBio_Cortex_Rep2	mm10_ERCC_SIRV	chr1	37299886	37404433	+	26	4064	542	183572	ENSMUSG00000026113.17	ENCODEMT000183572	Inpp4a	ENCODEMT000183572	Known	NIC	None	0.4000000059604645	None	None	None	None
m54284U_191109_043049/45285910/ccs	PacBio_Cortex_Rep2	mm10_ERCC_SIRV	chr15	37792255	37366269	-	7	3461	43069	110703	ENSMUSG00000051359.15	ENSMUST00000090150.10	Ncald	Ncald-201	Known	Known	None	0.30000001192092896	None	None	None	None
m54284U_191212_053548/84346829/ccs	PacBio_Hippocampus_Rep1	mm10_ERCC_SIRV	chr3	57847744	57841904	-	3	1998	8010	21080	ENSMUSG00000027805.16	ENSMUST00000066882.9	Pfn2	Pfn2-201	Known	Known	None	0.25	None	None	None	None
m54284U_191212_053548/105644098/ccs	PacBio_Hippocampus_Rep1	mm10_ERCC_SIRV	chr13	34078007	34074282	-	4	1602	38382	99848	ENSMUSG00000058672.7	ENSMUST00000056427.9	Tubb2a	Tubb2a-201	Known	Known	None	0.25	None	None	None	None
m54284U_191107_221739/60623345/ccs	PacBio_Cortex_Rep1	mm10_ERCC_SIRV	chrX	12587819	12615976	+	9	1233	51463	134901	ENSMUSG00000031007.2	ENSMUST00000033313.2	Atp6ap2	Atp6ap2-201	Known	Known	None	0.6000000238418579	None	None	None	None
m54284U_191212_053548/108595892/ccs	PacBio_Hippocampus_Rep1	mm10_ERCC_SIRV	chr9	25252638	25308538	+	13	2333	27084	182836	ENSMUSG00000001833.17	ENCODEMT000182836	Sept7	ENCODEMT000182836	Known	NIC	None	0.44999998807907104	None	None	None	None
m54284U_191107_221739/143067569/ccs	PacBio_Cortex_Rep1	mm10_ERCC_SIRV	chr17	23771495	23752795	-	9	3407	46588	183462	ENSMUSG00000040097.16	ENCODEMT000183462	Flywch1	ENCODEMT000183462	Known	NIC	None	0.20000000298023224	None	None	None	None
m54284U_191109_043049/39256989/ccs	PacBio_Cortex_Rep2	mm10_ERCC_SIRV	chr11	17192984	17200377	+	4	2512	32354	183582	ENSMUSG00000033953.10	ENCODEMT000183582	Ppp3r1	ENCODEMT000183582	Known	ISM	Suffix	0.20000000298023224	None	None	None	None
m54284U_191212_053548/51579221/ccs	PacBio_Hippocampus_Rep1	mm10_ERCC_SIRV	chr19	6077195	6067991	-	10	2490	50040	131001	ENSMUSG00000024797.14	ENSMUST00000025711.12	Vps51	Vps51-201	Known	Known	None	0.05000000074505806	None	None	None	None
m54284U_191109_043049/46662328/ccs	PacBio_Cortex_Rep2	mm10_ERCC_SIRV	chr15	37458538	37366269	-	4	3210	43069	110706	ENSMUSG00000051359.15	ENSMUST00000116445.8	Ncald	Ncald-202	Known	Known	None	0.30000001192092896	None	None	None	None
m54284U_191109_043049/49938945/ccs	PacBio_Cortex_Rep2	mm10_ERCC_SIRV	chr1	37299886	37404434	+	26	4065	542	183572	ENSMUSG00000026113.17	ENCODEMT000183572	Inpp4a	ENCODEMT000183572	Known	NIC	None	0.44999998807907104	None	None	None	None
m54284U_191107_221739/63571025/ccs	PacBio_Cortex_Rep1	mm10_ERCC_SIRV	chrX	12587819	12616740	+	9	1997	51463	134901	ENSMUSG00000031007.2	ENSMUST00000033313.2	Atp6ap2	Atp6ap2-201	Known	Known	None	0.3499999940395355	None	None	None	None
m54284U_191212_053548/23004212/ccs	PacBio_Hippocampus_Rep1	mm10_ERCC_SIRV	chr7	16098640	16117127	+	11	1487	20018	52198	ENSMUSG00000006024.13	ENSMUST00000006181.6	Napa	Napa-201	Known	Known	None	0.10000000149011612	None	None	None	None
m54284U_191213_120042/51446944/ccs	PacBio_Hippocampus_Rep2	mm10_ERCC_SIRV	chr9	25252638	25308564	+	13	2352	27084	182836	ENSMUSG00000001833.17	ENCODEMT000182836	Sept7	ENCODEMT000182836	Known	NIC	None	0.25	None	None	None	None
m54284U_191212_053548/105646313/ccs	PacBio_Hippocampus_Rep1	mm10_ERCC_SIRV	chr13	34078007	34074282	-	4	1602	38382	99848	ENSMUSG00000058672.7	ENSMUST00000056427.9	Tubb2a	Tubb2a-201	Known	Known	None	0.25	None	None	None	None
m54284U_191107_221739/143198722/ccs	PacBio_Cortex_Rep1	mm10_ERCC_SIRV	chr17	23771564	23752801	-	9	3427	46588	183354	ENSMUSG00000040097.16	ENCODEMT000183354	Flywch1	ENCODEMT000183354	Known	NIC	None	0.20000000298023224	None	None	None	None
m54284U_191109_043049/26149637/ccs	PacBio_Cortex_Rep2	mm10_ERCC_SIRV	chr5	24577411	24565346	-	14	2512	13395	34881	ENSMUSG00000028953.10	ENSMUST00000030795.9	Abcf2	Abcf2-201	Known	Known	None	0.05000000074505806	None	None	None	None
m54284U_191212_053548/85723289/ccs	PacBio_Hippocampus_Rep1	mm10_ERCC_SIRV	chr3	57847537	57841904	-	3	1791	8010	21080	ENSMUSG00000027805.16	ENSMUST00000066882.9	Pfn2	Pfn2-201	Known	Known	None	0.25	None	None	None	None
m54284U_191213_120042/124846761/ccs	PacBio_Hippocampus_Rep2	mm10_ERCC_SIRV	chr6	25689846	25668585	-	2	3009	16536	43609	ENSMUSG00000039904.9	ENSMUST00000054867.7	Gpr37	Gpr37-201	Known	Known	None	0.3499999940395355	None	None	None	None
m54284U_191107_221739/68550665/ccs	PacBio_Cortex_Rep1	mm10_ERCC_SIRV	chrX	12587819	12616740	+	9	1997	51463	134901	ENSMUSG00000031007.2	ENSMUST00000033313.2	Atp6ap2	Atp6ap2-201	Known	Known	None	0.3499999940395355	None	None	None	None
m54284U_191212_053548/52431470/ccs	PacBio_Hippocampus_Rep1	mm10_ERCC_SIRV	chr19	6077192	6067991	-	10	2487	50040	131001	ENSMUSG00000024797.14	ENSMUST00000025711.12	Vps51	Vps51-201	Known	Known	None	0.05000000074505806	None	None	None	None
m54284U_191109_043049/48040485/ccs	PacBio_Cortex_Rep2	mm10_ERCC_SIRV	chr15	37459409	37366269	-	4	3353	43069	110705	ENSMUSG00000051359.15	ENSMUST00000119730.7	Ncald	Ncald-203	Known	Known	None	0.30000001192092896	None	None	None	None
m54284U_191107_221739/32705151/ccs	PacBio_Cortex_Rep1	mm10_ERCC_SIRV	chr11	17192985	17200375	+	4	2509	32354	183582	ENSMUSG00000033953.10	ENCODEMT000183582	Ppp3r1	ENCODEMT000183582	Known	ISM	Suffix	0.15000000596046448	None	None	None	None
m54284U_191109_043049/57606512/ccs	PacBio_Cortex_Rep2	mm10_ERCC_SIRV	chr1	37299886	37404442	+	26	4073	542	183572	ENSMUSG00000026113.17	ENCODEMT000183572	Inpp4a	ENCODEMT000183572	Known	NIC	None	0.15000000596046448	None	None	None	None
m54284U_191107_221739/68159367/ccs	PacBio_Cortex_Rep1	mm10_ERCC_SIRV	chr9	25252639	25308567	+	13	2354	27084	182836	ENSMUSG00000001833.17	ENCODEMT000182836	Sept7	ENCODEMT000182836	Known	NIC	None	0.25	None	None	None	None
m54284U_191212_053548/105710711/ccs	PacBio_Hippocampus_Rep1	mm10_ERCC_SIRV	chr13	34078007	34074282	-	4	1602	38382	99848	ENSMUSG00000058672.7	ENSMUST00000056427.9	Tubb2a	Tubb2a-201	Known	Known	None	0.25	None	None	None	None
m54284U_191107_221739/72680354/ccs	PacBio_Cortex_Rep1	mm10_ERCC_SIRV	chrX	12587819	12616740	+	9	1997	51463	134901	ENSMUSG00000031007.2	ENSMUST00000033313.2	Atp6ap2	Atp6ap2-201	Known	Known	None	0.3499999940395355	None	None	None	None
m54284U_191107_221739/143328437/ccs	PacBio_Cortex_Rep1	mm10_ERCC_SIRV	chr17	23756650	23752798	-	3	1461	46588	120580	ENSMUSG00000040097.16	ENSMUST00000227733.1	Flywch1	Flywch1-205	Known	Known	None	0.20000000298023224	None	None	None	None
m54284U_191212_053548/26348012/ccs	PacBio_Hippocampus_Rep1	mm10_ERCC_SIRV	chr7	16098640	16117127	+	11	1487	20018	52198	ENSMUSG00000006024.13	ENSMUST00000006181.6	Napa	Napa-201	Known	Known	None	0.10000000149011612	None	None	None	None
m54284U_191109_043049/49022566/ccs	PacBio_Cortex_Rep2	mm10_ERCC_SIRV	chr15	37459396	37366269	-	4	3340	43069	110705	ENSMUSG00000051359.15	ENSMUST00000119730.7	Ncald	Ncald-203	Known	Known	None	0.30000001192092896	None	None	None	None
m54284U_191109_043049/27789164/ccs	PacBio_Cortex_Rep2	mm10_ERCC_SIRV	chr5	24577392	24565346	-	14	2493	13395	34881	ENSMUSG00000028953.10	ENSMUST00000030795.9	Abcf2	Abcf2-201	Known	Known	None	0.05000000074505806	None	None	None	None
m54284U_191109_043049/82510836/ccs	PacBio_Cortex_Rep2	mm10_ERCC_SIRV	chr1	37299886	37404434	+	26	4065	542	183572	ENSMUSG00000026113.17	ENCODEMT000183572	Inpp4a	ENCODEMT000183572	Known	NIC	None	0.44999998807907104	None	None	None	None
m54284U_191107_221739/39256936/ccs	PacBio_Cortex_Rep1	mm10_ERCC_SIRV	chr9	25252640	25308564	+	13	2350	27084	182836	ENSMUSG00000001833.17	ENCODEMT000182836	Sept7	ENCODEMT000182836	Known	NIC	None	0.25	None	None	None	None
m54284U_191212_053548/53019052/ccs	PacBio_Hippocampus_Rep1	mm10_ERCC_SIRV	chr19	6077194	6067991	-	10	2489	50040	131001	ENSMUSG00000024797.14	ENSMUST00000025711.12	Vps51	Vps51-201	Known	Known	None	0.05000000074505806	None	None	None	None
m54284U_191107_221739/97715235/ccs	PacBio_Cortex_Rep1	mm10_ERCC_SIRV	chrX	12587819	12616740	+	9	1997	51463	134901	ENSMUSG00000031007.2	ENSMUST00000033313.2	Atp6ap2	Atp6ap2-201	Known	Known	None	0.3499999940395355	None	None	None	None
m54284U_191212_053548/86378595/ccs	PacBio_Hippocampus_Rep1	mm10_ERCC_SIRV	chr3	57847480	57841904	-	3	1734	8010	21080	ENSMUSG00000027805.16	ENSMUST00000066882.9	Pfn2	Pfn2-201	Known	Known	None	0.25	None	None	None	None
m54284U_191212_053548/105710946/ccs	PacBio_Hippocampus_Rep1	mm10_ERCC_SIRV	chr13	34078007	34074282	-	4	1602	38382	99848	ENSMUSG00000058672.7	ENSMUST00000056427.9	Tubb2a	Tubb2a-201	Known	Known	None	0.25	None	None	None	None
m54284U_191109_043049/49219886/ccs	PacBio_Cortex_Rep2	mm10_ERCC_SIRV	chr15	37792164	37366261	-	8	3520	43069	181612	ENSMUSG00000051359.15	ENCODEMT000181612	Ncald	ENCODEMT000181612	Known	NIC	None	0.30000001192092896	None	None	None	None
m54284U_191107_221739/118884910/ccs	PacBio_Cortex_Rep1	mm10_ERCC_SIRV	chr11	17192985	17200382	+	4	2516	32354	183582	ENSMUSG00000033953.10	ENCODEMT000183582	Ppp3r1	ENCODEMT000183582	Known	ISM	Suffix	0.20000000298023224	None	None	None	None
m54284U_191212_053548/31851623/ccs	PacBio_Hippocampus_Rep1	mm10_ERCC_SIRV	chr7	16098640	16117973	+	11	2333	20018	52198	ENSMUSG00000006024.13	ENSMUST00000006181.6	Napa	Napa-201	Known	Known	None	0.25	None	None	None	None
m54284U_191109_043049/29164749/ccs	PacBio_Cortex_Rep2	mm10_ERCC_SIRV	chr5	24577454	24565350	-	13	2760	13395	183027	ENSMUSG00000028953.10	ENCODEMT000183027	Abcf2	ENCODEMT000183027	Known	NIC	None	0.05000000074505806	None	None	None	None
m54284U_191107_221739/144508879/ccs	PacBio_Cortex_Rep1	mm10_ERCC_SIRV	chr17	23755981	23752798	-	2	1218	46588	183352	ENSMUSG00000040097.16	ENCODEMT000183352	Flywch1	ENCODEMT000183352	Known	ISM	Suffix	0.20000000298023224	None	None	None	None
m54284U_191109_043049/86378781/ccs	PacBio_Cortex_Rep2	mm10_ERCC_SIRV	chr1	37299893	37410733	+	26	5686	542	1154	ENSMUSG00000026113.17	ENSMUST00000027287.10	Inpp4a	Inpp4a-201	Known	Known	None	0.30000001192092896	None	None	None	None
m54284U_191213_120042/125044685/ccs	PacBio_Hippocampus_Rep2	mm10_ERCC_SIRV	chr6	25689929	25668585	-	2	3092	16536	43609	ENSMUSG00000039904.9	ENSMUST00000054867.7	Gpr37	Gpr37-201	Known	Known	None	0.3499999940395355	None	None	None	None
m54284U_191107_221739/66324886/ccs	PacBio_Cortex_Rep1	mm10_ERCC_SIRV	chr9	25252640	25308528	+	13	2314	27084	182836	ENSMUSG00000001833.17	ENCODEMT000182836	Sept7	ENCODEMT000182836	Known	NIC	None	0.6499999761581421	None	None	None	None
m54284U_191109_043049/49874002/ccs	PacBio_Cortex_Rep2	mm10_ERCC_SIRV	chr15	37368665	37366269	-	1	2372	43069	181468	ENSMUSG00000051359.15	ENCODEMT000181468	Ncald	ENCODEMT000181468	Known	Genomic	None	0.30000001192092896	None	None	None	None
m54284U_191212_053548/105840665/ccs	PacBio_Hippocampus_Rep1	mm10_ERCC_SIRV	chr13	34078039	34074282	-	4	1634	38382	99848	ENSMUSG00000058672.7	ENSMUST00000056427.9	Tubb2a	Tubb2a-201	Known	Known	None	0.25	None	None	None	None
m54284U_191107_221739/104138451/ccs	PacBio_Cortex_Rep1	mm10_ERCC_SIRV	chrX	12587819	12616740	+	9	1997	51463	134901	ENSMUSG00000031007.2	ENSMUST00000033313.2	Atp6ap2	Atp6ap2-201	Known	Known	None	0.3499999940395355	None	None	None	None
m54284U_191212_053548/53413552/ccs	PacBio_Hippocampus_Rep1	mm10_ERCC_SIRV	chr19	6077195	6067991	-	10	2490	50040	131001	ENSMUSG00000024797.14	ENSMUST00000025711.12	Vps51	Vps51-201	Known	Known	None	0.05000000074505806	None	None	None	None
m54284U_191107_221739/144967755/ccs	PacBio_Cortex_Rep1	mm10_ERCC_SIRV	chr17	23771557	23752801	-	9	3420	46588	183354	ENSMUSG00000040097.16	ENCODEMT000183354	Flywch1	ENCODEMT000183354	Known	NIC	None	0.20000000298023224	None	None	None	None
m54284U_191212_053548/87688491/ccs	PacBio_Hippocampus_Rep1	mm10_ERCC_SIRV	chr3	57847741	57841904	-	3	1995	8010	21080	ENSMUSG00000027805.16	ENSMUST00000066882.9	Pfn2	Pfn2-201	Known	Known	None	0.25	None	None	None	None
m54284U_191212_053548/47973988/ccs	PacBio_Hippocampus_Rep1	mm10_ERCC_SIRV	chr1	37299902	37410735	+	26	3523	542	183576	ENSMUSG00000026113.17	ENCODEMT000183576	Inpp4a	ENCODEMT000183576	Known	NNC	None	0.30000001192092896	None	None	None	None
m54284U_191107_221739/125110741/ccs	PacBio_Cortex_Rep1	mm10_ERCC_SIRV	chrX	12587819	12616740	+	9	1997	51463	134901	ENSMUSG00000031007.2	ENSMUST00000033313.2	Atp6ap2	Atp6ap2-201	Known	Known	None	0.3499999940395355	None	None	None	None
m54284U_191212_053548/45219871/ccs	PacBio_Hippocampus_Rep1	mm10_ERCC_SIRV	chr7	16098640	16117127	+	11	1487	20018	52198	ENSMUSG00000006024.13	ENSMUST00000006181.6	Napa	Napa-201	Known	Known	None	0.10000000149011612	None	None	None	None
m54284U_191109_043049/31850817/ccs	PacBio_Cortex_Rep2	mm10_ERCC_SIRV	chr5	24577407	24565346	-	14	2508	13395	34881	ENSMUSG00000028953.10	ENSMUST00000030795.9	Abcf2	Abcf2-201	Known	Known	None	0.05000000074505806	None	None	None	None
m54284U_191109_043049/113181870/ccs	PacBio_Cortex_Rep2	mm10_ERCC_SIRV	chr11	17192991	17200380	+	4	2508	32354	183582	ENSMUSG00000033953.10	ENCODEMT000183582	Ppp3r1	ENCODEMT000183582	Known	ISM	Suffix	0.20000000298023224	None	None	None	None
m54284U_191212_053548/105906235/ccs	PacBio_Hippocampus_Rep1	mm10_ERCC_SIRV	chr13	34078007	34074282	-	4	1602	38382	99848	ENSMUSG00000058672.7	ENSMUST00000056427.9	Tubb2a	Tubb2a-201	Known	Known	None	0.25	None	None	None	None
m54284U_191107_221739/108202394/ccs	PacBio_Cortex_Rep1	mm10_ERCC_SIRV	chr9	25252592	25308544	+	13	2341	27084	182955	ENSMUSG00000001833.17	ENCODEMT000182955	Sept7	ENCODEMT000182955	Known	NNC	None	0.4000000059604645	None	None	None	None
m54284U_191109_043049/50462813/ccs	PacBio_Cortex_Rep2	mm10_ERCC_SIRV	chr15	37459410	37366269	-	4	3354	43069	110705	ENSMUSG00000051359.15	ENSMUST00000119730.7	Ncald	Ncald-203	Known	Known	None	0.30000001192092896	None	None	None	None
m54284U_191107_221739/145295697/ccs	PacBio_Cortex_Rep1	mm10_ERCC_SIRV	chr17	23771589	23752798	-	9	3412	46588	183360	ENSMUSG00000040097.16	ENCODEMT000183360	Flywch1	ENCODEMT000183360	Known	NNC	None	0.20000000298023224	None	None	None	None
m54284U_191212_053548/55577429/ccs	PacBio_Hippocampus_Rep1	mm10_ERCC_SIRV	chr19	6077192	6067991	-	10	2487	50040	131001	ENSMUSG00000024797.14	ENSMUST00000025711.12	Vps51	Vps51-201	Known	Known	None	0.05000000074505806	None	None	None	None
m54284U_191212_053548/142411530/ccs	PacBio_Hippocampus_Rep1	mm10_ERCC_SIRV	chr1	37299886	37404434	+	26	4065	542	183572	ENSMUSG00000026113.17	ENCODEMT000183572	Inpp4a	ENCODEMT000183572	Known	NIC	None	0.44999998807907104	None	None	None	None
m54284U_191107_221739/131795540/ccs	PacBio_Cortex_Rep1	mm10_ERCC_SIRV	chrX	12587819	12616740	+	9	1997	51463	134901	ENSMUSG00000031007.2	ENSMUST00000033313.2	Atp6ap2	Atp6ap2-201	Known	Known	None	0.3499999940395355	None	None	None	None
m54284U_191212_053548/55248156/ccs	PacBio_Hippocampus_Rep1	mm10_ERCC_SIRV	chr7	16098640	16117127	+	11	1487	20018	52198	ENSMUSG00000006024.13	ENSMUST00000006181.6	Napa	Napa-201	Known	Known	None	0.10000000149011612	None	None	None	None
m54284U_191107_221739/134481007/ccs	PacBio_Cortex_Rep1	mm10_ERCC_SIRV	chr11	17193010	17200375	+	4	2484	32354	183582	ENSMUSG00000033953.10	ENCODEMT000183582	Ppp3r1	ENCODEMT000183582	Known	ISM	Suffix	0.15000000596046448	None	None	None	None
m54284U_191212_053548/90310093/ccs	PacBio_Hippocampus_Rep1	mm10_ERCC_SIRV	chr3	57847742	57841904	-	3	1996	8010	21080	ENSMUSG00000027805.16	ENSMUST00000066882.9	Pfn2	Pfn2-201	Known	Known	None	0.25	None	None	None	None
m54284U_191107_221739/145296148/ccs	PacBio_Cortex_Rep1	mm10_ERCC_SIRV	chr17	23771630	23752798	-	8	3344	46588	183348	ENSMUSG00000040097.16	ENCODEMT000183348	Flywch1	ENCODEMT000183348	Known	NIC	None	0.20000000298023224	None	None	None	None
m54284U_191109_043049/33685761/ccs	PacBio_Cortex_Rep2	mm10_ERCC_SIRV	chr5	24577408	24565346	-	14	2509	13395	34881	ENSMUSG00000028953.10	ENSMUST00000030795.9	Abcf2	Abcf2-201	Known	Known	None	0.05000000074505806	None	None	None	None
m54284U_191213_120042/129762246/ccs	PacBio_Hippocampus_Rep2	mm10_ERCC_SIRV	chr6	25689923	25668585	-	2	3086	16536	43609	ENSMUSG00000039904.9	ENSMUST00000054867.7	Gpr37	Gpr37-201	Known	Known	None	0.3499999940395355	None	None	None	None
m54284U_191212_053548/105973539/ccs	PacBio_Hippocampus_Rep1	mm10_ERCC_SIRV	chr13	34078006	34074282	-	4	1601	38382	99848	ENSMUSG00000058672.7	ENSMUST00000056427.9	Tubb2a	Tubb2a-201	Known	Known	None	0.25	None	None	None	None
m54284U_191109_043049/51053874/ccs	PacBio_Cortex_Rep2	mm10_ERCC_SIRV	chr15	37459353	37366269	-	4	3297	43069	110705	ENSMUSG00000051359.15	ENSMUST00000119730.7	Ncald	Ncald-203	Known	Known	None	0.30000001192092896	None	None	None	None
m54284U_191107_221739/142803944/ccs	PacBio_Cortex_Rep1	mm10_ERCC_SIRV	chrX	12587819	12616738	+	9	1995	51463	134901	ENSMUSG00000031007.2	ENSMUST00000033313.2	Atp6ap2	Atp6ap2-201	Known	Known	None	0.30000001192092896	None	None	None	None
m54284U_191213_120042/51184394/ccs	PacBio_Hippocampus_Rep2	mm10_ERCC_SIRV	chr1	37299893	37404434	+	26	4062	542	183586	ENSMUSG00000026113.17	ENCODEMT000183586	Inpp4a	ENCODEMT000183586	Known	NIC	None	0.44999998807907104	None	None	None	None
m54284U_191107_221739/159581161/ccs	PacBio_Cortex_Rep1	mm10_ERCC_SIRV	chr9	25252640	25308564	+	13	2350	27084	182836	ENSMUSG00000001833.17	ENCODEMT000182836	Sept7	ENCODEMT000182836	Known	NIC	None	0.25	None	None	None	None
m54284U_191212_053548/55903865/ccs	PacBio_Hippocampus_Rep1	mm10_ERCC_SIRV	chr19	6077087	6067994	-	9	2709	50040	183257	ENSMUSG00000024797.14	ENCODEMT000183257	Vps51	ENCODEMT000183257	Known	ISM	Suffix	0.05000000074505806	None	None	None	None
m54284U_191109_043049/64293171/ccs	PacBio_Cortex_Rep2	mm10_ERCC_SIRV	chr11	17193010	17200376	+	5	2085	32354	183587	ENSMUSG00000033953.10	ENCODEMT000183587	Ppp3r1	ENCODEMT000183587	Known	NNC	None	0.20000000298023224	None	None	None	None
m54284U_191212_053548/56691371/ccs	PacBio_Hippocampus_Rep1	mm10_ERCC_SIRV	chr7	16098652	16117109	+	11	1464	20018	181061	ENSMUSG00000006024.13	ENCODEMT000181061	Napa	ENCODEMT000181061	Known	NIC	None	0.20000000298023224	None	None	None	None
m54284U_191212_053548/106037304/ccs	PacBio_Hippocampus_Rep1	mm10_ERCC_SIRV	chr13	34078006	34074282	-	4	1601	38382	99848	ENSMUSG00000058672.7	ENSMUST00000056427.9	Tubb2a	Tubb2a-201	Known	Known	None	0.25	None	None	None	None
m54284U_191107_221739/145754727/ccs	PacBio_Cortex_Rep1	mm10_ERCC_SIRV	chr17	23771619	23752798	-	8	3333	46588	183348	ENSMUSG00000040097.16	ENCODEMT000183348	Flywch1	ENCODEMT000183348	Known	NIC	None	0.20000000298023224	None	None	None	None
m54284U_191212_053548/91226353/ccs	PacBio_Hippocampus_Rep1	mm10_ERCC_SIRV	chr3	57847504	57841904	-	3	1758	8010	21080	ENSMUSG00000027805.16	ENSMUST00000066882.9	Pfn2	Pfn2-201	Known	Known	None	0.25	None	None	None	None
m54284U_191109_043049/51120420/ccs	PacBio_Cortex_Rep2	mm10_ERCC_SIRV	chr15	37792239	37366270	-	7	3364	43069	181462	ENSMUSG00000051359.15	ENCODEMT000181462	Ncald	ENCODEMT000181462	Known	NNC	None	0.30000001192092896	None	None	None	None
m54284U_191109_043049/174260787/ccs	PacBio_Cortex_Rep2	mm10_ERCC_SIRV	chr9	25252640	25308569	+	13	2368	27084	182836	ENSMUSG00000001833.17	ENCODEMT000182836	Sept7	ENCODEMT000182836	Known	NIC	None	0.20000000298023224	None	None	None	None
m54284U_191107_221739/149555020/ccs	PacBio_Cortex_Rep1	mm10_ERCC_SIRV	chrX	12587819	12616738	+	9	1995	51463	134901	ENSMUSG00000031007.2	ENSMUST00000033313.2	Atp6ap2	Atp6ap2-201	Known	Known	None	0.30000001192092896	None	None	None	None
m54284U_191212_053548/56099554/ccs	PacBio_Hippocampus_Rep1	mm10_ERCC_SIRV	chr19	6077188	6067991	-	10	2483	50040	131001	ENSMUSG00000024797.14	ENSMUST00000025711.12	Vps51	Vps51-201	Known	Known	None	0.05000000074505806	None	None	None	None
m54284U_191109_043049/34604313/ccs	PacBio_Cortex_Rep2	mm10_ERCC_SIRV	chr5	24577474	24565359	-	14	2524	13395	183012	ENSMUSG00000028953.10	ENCODEMT000183012	Abcf2	ENCODEMT000183012	Known	NNC	None	0.05000000074505806	None	None	None	None
m54284U_191107_221739/148045887/ccs	PacBio_Cortex_Rep1	mm10_ERCC_SIRV	chr17	23771553	23752801	-	9	3416	46588	183354	ENSMUSG00000040097.16	ENCODEMT000183354	Flywch1	ENCODEMT000183354	Known	NIC	None	0.20000000298023224	None	None	None	None
m54284U_191213_120042/54068703/ccs	PacBio_Hippocampus_Rep2	mm10_ERCC_SIRV	chr1	37299893	37404434	+	25	4047	542	183588	ENSMUSG00000026113.17	ENCODEMT000183588	Inpp4a	ENCODEMT000183588	Known	NIC	None	0.44999998807907104	None	None	None	None
m54284U_191212_053548/106038543/ccs	PacBio_Hippocampus_Rep1	mm10_ERCC_SIRV	chr13	34078007	34074282	-	4	1602	38382	99848	ENSMUSG00000058672.7	ENSMUST00000056427.9	Tubb2a	Tubb2a-201	Known	Known	None	0.25	None	None	None	None
m54284U_191212_053548/70452921/ccs	PacBio_Hippocampus_Rep1	mm10_ERCC_SIRV	chr7	16098640	16117124	+	11	1484	20018	52198	ENSMUSG00000006024.13	ENSMUST00000006181.6	Napa	Napa-201	Known	Known	None	0.15000000596046448	None	None	None	None
m54284U_191107_221739/177931629/ccs	PacBio_Cortex_Rep1	mm10_ERCC_SIRV	chrX	12587819	12616740	+	9	1997	51463	134901	ENSMUSG00000031007.2	ENSMUST00000033313.2	Atp6ap2	Atp6ap2-201	Known	Known	None	0.3499999940395355	None	None	None	None
m54284U_191212_053548/57017087/ccs	PacBio_Hippocampus_Rep1	mm10_ERCC_SIRV	chr19	6077194	6067991	-	10	2489	50040	131001	ENSMUSG00000024797.14	ENSMUST00000025711.12	Vps51	Vps51-201	Known	Known	None	0.05000000074505806	None	None	None	None
m54284U_191109_043049/51251461/ccs	PacBio_Cortex_Rep2	mm10_ERCC_SIRV	chr15	37459357	37366269	-	4	3301	43069	110705	ENSMUSG00000051359.15	ENSMUST00000119730.7	Ncald	Ncald-203	Known	Known	None	0.30000001192092896	None	None	None	None
m54284U_191107_221739/148177596/ccs	PacBio_Cortex_Rep1	mm10_ERCC_SIRV	chr17	23771552	23752801	-	9	3415	46588	183354	ENSMUSG00000040097.16	ENCODEMT000183354	Flywch1	ENCODEMT000183354	Known	NIC	None	0.20000000298023224	None	None	None	None
m54284U_191109_043049/34931610/ccs	PacBio_Cortex_Rep2	mm10_ERCC_SIRV	chr5	24577375	24565346	-	14	2476	13395	34881	ENSMUSG00000028953.10	ENSMUST00000030795.9	Abcf2	Abcf2-201	Known	Known	None	0.05000000074505806	None	None	None	None
m54284U_191212_053548/148112459/ccs	PacBio_Hippocampus_Rep1	mm10_ERCC_SIRV	chr9	25252640	25308564	+	13	2350	27084	182836	ENSMUSG00000001833.17	ENCODEMT000182836	Sept7	ENCODEMT000182836	Known	NIC	None	0.25	None	None	None	None
m54284U_191213_120042/130614849/ccs	PacBio_Hippocampus_Rep2	mm10_ERCC_SIRV	chr6	25688816	25668585	-	2	1979	16536	43609	ENSMUSG00000039904.9	ENSMUST00000054867.7	Gpr37	Gpr37-201	Known	Known	None	0.3499999940395355	None	None	None	None
m54284U_191212_053548/106104400/ccs	PacBio_Hippocampus_Rep1	mm10_ERCC_SIRV	chr13	34078007	34074282	-	4	1602	38382	99848	ENSMUSG00000058672.7	ENSMUST00000056427.9	Tubb2a	Tubb2a-201	Known	Known	None	0.25	None	None	None	None
m54284U_191212_053548/47185937/ccs	PacBio_Hippocampus_Rep1	mm10_ERCC_SIRV	chr11	17193010	17200374	+	4	2483	32354	183582	ENSMUSG00000033953.10	ENCODEMT000183582	Ppp3r1	ENCODEMT000183582	Known	ISM	Suffix	0.15000000596046448	None	None	None	None
m54284U_191107_221739/178716731/ccs	PacBio_Cortex_Rep1	mm10_ERCC_SIRV	chrX	12587819	12616738	+	9	1995	51463	134901	ENSMUSG00000031007.2	ENSMUST00000033313.2	Atp6ap2	Atp6ap2-201	Known	Known	None	0.30000001192092896	None	None	None	None
m54284U_191212_053548/92276126/ccs	PacBio_Hippocampus_Rep1	mm10_ERCC_SIRV	chr3	57847539	57841904	-	3	1793	8010	21080	ENSMUSG00000027805.16	ENSMUST00000066882.9	Pfn2	Pfn2-201	Known	Known	None	0.25	None	None	None	None
m54284U_191212_053548/75694695/ccs	PacBio_Hippocampus_Rep1	mm10_ERCC_SIRV	chr7	16098640	16117975	+	11	2335	20018	52198	ENSMUSG00000006024.13	ENSMUST00000006181.6	Napa	Napa-201	Known	Known	None	0.30000001192092896	None	None	None	None
m54284U_191107_221739/148899384/ccs	PacBio_Cortex_Rep1	mm10_ERCC_SIRV	chr17	23771629	23752798	-	8	3343	46588	183348	ENSMUSG00000040097.16	ENCODEMT000183348	Flywch1	ENCODEMT000183348	Known	NIC	None	0.20000000298023224	None	None	None	None
m54284U_191109_043049/52299333/ccs	PacBio_Cortex_Rep2	mm10_ERCC_SIRV	chr15	37792489	37366261	-	8	3845	43069	181612	ENSMUSG00000051359.15	ENCODEMT000181612	Ncald	ENCODEMT000181612	Known	NIC	None	0.30000001192092896	None	None	None	None
m54284U_191107_221739/53347860/ccs	PacBio_Cortex_Rep1	mm10_ERCC_SIRV	chr9	25252641	25308567	+	13	2352	27084	182836	ENSMUSG00000001833.17	ENCODEMT000182836	Sept7	ENCODEMT000182836	Known	NIC	None	0.25	None	None	None	None
m54284U_191213_120042/145227950/ccs	PacBio_Hippocampus_Rep2	mm10_ERCC_SIRV	chr1	37299886	37403634	+	26	3265	542	183572	ENSMUSG00000026113.17	ENCODEMT000183572	Inpp4a	ENCODEMT000183572	Known	NIC	None	0.44999998807907104	None	None	None	None
m54284U_191109_043049/35194434/ccs	PacBio_Cortex_Rep2	mm10_ERCC_SIRV	chr5	24577409	24565346	-	14	2510	13395	34881	ENSMUSG00000028953.10	ENSMUST00000030795.9	Abcf2	Abcf2-201	Known	Known	None	0.05000000074505806	None	None	None	None
m54284U_191109_043049/2163936/ccs	PacBio_Cortex_Rep2	mm10_ERCC_SIRV	chrX	12587819	12616741	+	9	1998	51463	134901	ENSMUSG00000031007.2	ENSMUST00000033313.2	Atp6ap2	Atp6ap2-201	Known	Known	None	0.30000001192092896	None	None	None	None
m54284U_191212_053548/57346277/ccs	PacBio_Hippocampus_Rep1	mm10_ERCC_SIRV	chr19	6077195	6067991	-	10	2490	50040	131001	ENSMUSG00000024797.14	ENSMUST00000025711.12	Vps51	Vps51-201	Known	Known	None	0.05000000074505806	None	None	None	None
m54284U_191212_053548/106169857/ccs	PacBio_Hippocampus_Rep1	mm10_ERCC_SIRV	chr13	34078006	34074282	-	4	1601	38382	99848	ENSMUSG00000058672.7	ENSMUST00000056427.9	Tubb2a	Tubb2a-201	Known	Known	None	0.25	None	None	None	None
m54284U_191109_043049/52693007/ccs	PacBio_Cortex_Rep2	mm10_ERCC_SIRV	chr15	37368384	37366269	-	1	2091	43069	181468	ENSMUSG00000051359.15	ENCODEMT000181468	Ncald	ENCODEMT000181468	Known	Genomic	None	0.30000001192092896	None	None	None	None
m54284U_191212_053548/128319933/ccs	PacBio_Hippocampus_Rep1	mm10_ERCC_SIRV	chr11	17193010	17200374	+	4	2483	32354	183582	ENSMUSG00000033953.10	ENCODEMT000183582	Ppp3r1	ENCODEMT000183582	Known	ISM	Suffix	0.15000000596046448	None	None	None	None
m54284U_191109_043049/118096955/ccs	PacBio_Cortex_Rep2	mm10_ERCC_SIRV	chr9	25252641	25308562	+	13	2347	27084	182836	ENSMUSG00000001833.17	ENCODEMT000182836	Sept7	ENCODEMT000182836	Known	NIC	None	0.25	None	None	None	None
m54284U_191109_043049/11403785/ccs	PacBio_Cortex_Rep2	mm10_ERCC_SIRV	chrX	12587819	12616740	+	9	1997	51463	134901	ENSMUSG00000031007.2	ENSMUST00000033313.2	Atp6ap2	Atp6ap2-201	Known	Known	None	0.3499999940395355	None	None	None	None
m54284U_191212_053548/79891117/ccs	PacBio_Hippocampus_Rep1	mm10_ERCC_SIRV	chr7	16098640	16117127	+	11	1487	20018	52198	ENSMUSG00000006024.13	ENSMUST00000006181.6	Napa	Napa-201	Known	Known	None	0.10000000149011612	None	None	None	None
m54284U_191107_221739/71830199/ccs	PacBio_Cortex_Rep1	mm10_ERCC_SIRV	chr1	37299887	37404434	+	26	4064	542	183572	ENSMUSG00000026113.17	ENCODEMT000183572	Inpp4a	ENCODEMT000183572	Known	NIC	None	0.44999998807907104	None	None	None	None
m54284U_191212_053548/92668223/ccs	PacBio_Hippocampus_Rep1	mm10_ERCC_SIRV	chr3	57847539	57841904	-	3	1793	8010	21080	ENSMUSG00000027805.16	ENSMUST00000066882.9	Pfn2	Pfn2-201	Known	Known	None	0.25	None	None	None	None
m54284U_191107_221739/149619227/ccs	PacBio_Cortex_Rep1	mm10_ERCC_SIRV	chr17	23771552	23752801	-	9	3415	46588	183354	ENSMUSG00000040097.16	ENCODEMT000183354	Flywch1	ENCODEMT000183354	Known	NIC	None	0.20000000298023224	None	None	None	None
m54284U_191212_053548/57869905/ccs	PacBio_Hippocampus_Rep1	mm10_ERCC_SIRV	chr19	6077194	6067991	-	10	2489	50040	131001	ENSMUSG00000024797.14	ENSMUST00000025711.12	Vps51	Vps51-201	Known	Known	None	0.05000000074505806	None	None	None	None
m54284U_191212_053548/106233942/ccs	PacBio_Hippocampus_Rep1	mm10_ERCC_SIRV	chr13	34078007	34074282	-	4	1602	38382	99848	ENSMUSG00000058672.7	ENSMUST00000056427.9	Tubb2a	Tubb2a-201	Known	Known	None	0.25	None	None	None	None
m54284U_191109_043049/39192843/ccs	PacBio_Cortex_Rep2	mm10_ERCC_SIRV	chr5	24577386	24565346	-	14	2487	13395	34881	ENSMUSG00000028953.10	ENSMUST00000030795.9	Abcf2	Abcf2-201	Known	Known	None	0.05000000074505806	None	None	None	None
m54284U_191213_120042/132317515/ccs	PacBio_Hippocampus_Rep2	mm10_ERCC_SIRV	chr6	25689972	25668585	-	2	3135	16536	43609	ENSMUSG00000039904.9	ENSMUST00000054867.7	Gpr37	Gpr37-201	Known	Known	None	0.3499999940395355	None	None	None	None
m54284U_191213_120042/58525667/ccs	PacBio_Hippocampus_Rep2	mm10_ERCC_SIRV	chr9	25252641	25308563	+	13	2348	27084	182836	ENSMUSG00000001833.17	ENCODEMT000182836	Sept7	ENCODEMT000182836	Known	NIC	None	0.25	None	None	None	None
m54284U_191109_043049/16713973/ccs	PacBio_Cortex_Rep2	mm10_ERCC_SIRV	chrX	12587819	12616740	+	9	1997	51463	134901	ENSMUSG00000031007.2	ENSMUST00000033313.2	Atp6ap2	Atp6ap2-201	Known	Known	None	0.3499999940395355	None	None	None	None
m54284U_191109_043049/53479119/ccs	PacBio_Cortex_Rep2	mm10_ERCC_SIRV	chr15	37459357	37366269	-	4	3301	43069	110705	ENSMUSG00000051359.15	ENSMUST00000119730.7	Ncald	Ncald-203	Known	Known	None	0.30000001192092896	None	None	None	None
m54284U_191109_043049/80545401/ccs	PacBio_Cortex_Rep2	mm10_ERCC_SIRV	chr1	37299887	37404440	+	26	4070	542	183572	ENSMUSG00000026113.17	ENCODEMT000183572	Inpp4a	ENCODEMT000183572	Known	NIC	None	0.20000000298023224	None	None	None	None
m54284U_191107_221739/11076808/ccs	PacBio_Cortex_Rep1	mm10_ERCC_SIRV	chr11	17193011	17200379	+	4	2487	32354	183582	ENSMUSG00000033953.10	ENCODEMT000183582	Ppp3r1	ENCODEMT000183582	Known	ISM	Suffix	0.20000000298023224	None	None	None	None
m54284U_191109_043049/23922483/ccs	PacBio_Cortex_Rep2	mm10_ERCC_SIRV	chrX	12587844	12616740	+	9	1995	51463	182677	ENSMUSG00000031007.2	ENCODEMT000182677	Atp6ap2	ENCODEMT000182677	Known	NNC	None	0.3499999940395355	None	None	None	None
m54284U_191109_043049/40175632/ccs	PacBio_Cortex_Rep2	mm10_ERCC_SIRV	chr5	24577376	24565346	-	14	2477	13395	34881	ENSMUSG00000028953.10	ENSMUST00000030795.9	Abcf2	Abcf2-201	Known	Known	None	0.05000000074505806	None	None	None	None
m54284U_191213_120042/76284097/ccs	PacBio_Hippocampus_Rep2	mm10_ERCC_SIRV	chr9	25252641	25308563	+	13	2348	27084	182836	ENSMUSG00000001833.17	ENCODEMT000182836	Sept7	ENCODEMT000182836	Known	NIC	None	0.25	None	None	None	None
m54284U_191107_221739/151717398/ccs	PacBio_Cortex_Rep1	mm10_ERCC_SIRV	chr17	23771560	23752798	-	8	3274	46588	183348	ENSMUSG00000040097.16	ENCODEMT000183348	Flywch1	ENCODEMT000183348	Known	NIC	None	0.20000000298023224	None	None	None	None
m54284U_191212_053548/106235529/ccs	PacBio_Hippocampus_Rep1	mm10_ERCC_SIRV	chr13	34078007	34074282	-	4	1602	38382	99848	ENSMUSG00000058672.7	ENSMUST00000056427.9	Tubb2a	Tubb2a-201	Known	Known	None	0.25	None	None	None	None
m54284U_191212_053548/58002170/ccs	PacBio_Hippocampus_Rep1	mm10_ERCC_SIRV	chr19	6077194	6067991	-	10	2489	50040	131001	ENSMUSG00000024797.14	ENSMUST00000025711.12	Vps51	Vps51-201	Known	Known	None	0.05000000074505806	None	None	None	None
m54284U_191212_053548/93129520/ccs	PacBio_Hippocampus_Rep1	mm10_ERCC_SIRV	chr3	57847525	57841904	-	3	1779	8010	21080	ENSMUSG00000027805.16	ENSMUST00000066882.9	Pfn2	Pfn2-201	Known	Known	None	0.25	None	None	None	None
m54284U_191109_043049/54133497/ccs	PacBio_Cortex_Rep2	mm10_ERCC_SIRV	chr15	37459394	37366262	-	4	3346	43069	181566	ENSMUSG00000051359.15	ENCODEMT000181566	Ncald	ENCODEMT000181566	Known	NIC	None	0.30000001192092896	None	None	None	None
m54284U_191109_043049/94767876/ccs	PacBio_Cortex_Rep2	mm10_ERCC_SIRV	chr1	37299894	37410732	+	26	5684	542	1154	ENSMUSG00000026113.17	ENSMUST00000027287.10	Inpp4a	Inpp4a-201	Known	Known	None	0.30000001192092896	None	None	None	None
m54284U_191109_043049/37227166/ccs	PacBio_Cortex_Rep2	mm10_ERCC_SIRV	chrX	12587819	12616740	+	9	1997	51463	134901	ENSMUSG00000031007.2	ENSMUST00000033313.2	Atp6ap2	Atp6ap2-201	Known	Known	None	0.3499999940395355	None	None	None	None
m54284U_191212_053548/83689721/ccs	PacBio_Hippocampus_Rep1	mm10_ERCC_SIRV	chr7	16098640	16117127	+	11	1487	20018	52198	ENSMUSG00000006024.13	ENSMUST00000006181.6	Napa	Napa-201	Known	Known	None	0.10000000149011612	None	None	None	None
m54284U_191213_120042/148702464/ccs	PacBio_Hippocampus_Rep2	mm10_ERCC_SIRV	chr9	25252641	25308565	+	13	2350	27084	182836	ENSMUSG00000001833.17	ENCODEMT000182836	Sept7	ENCODEMT000182836	Known	NIC	None	0.25	None	None	None	None
m54284U_191109_043049/137890086/ccs	PacBio_Cortex_Rep2	mm10_ERCC_SIRV	chr11	17193011	17200382	+	4	2490	32354	183582	ENSMUSG00000033953.10	ENCODEMT000183582	Ppp3r1	ENCODEMT000183582	Known	ISM	Suffix	0.20000000298023224	None	None	None	None
m54284U_191213_120042/134416478/ccs	PacBio_Hippocampus_Rep2	mm10_ERCC_SIRV	chr6	25689599	25668585	-	2	2762	16536	43609	ENSMUSG00000039904.9	ENSMUST00000054867.7	Gpr37	Gpr37-201	Known	Known	None	0.3499999940395355	None	None	None	None
m54284U_191107_221739/153224106/ccs	PacBio_Cortex_Rep1	mm10_ERCC_SIRV	chr17	23771560	23752798	-	8	3274	46588	183348	ENSMUSG00000040097.16	ENCODEMT000183348	Flywch1	ENCODEMT000183348	Known	NIC	None	0.20000000298023224	None	None	None	None
m54284U_191109_043049/54199395/ccs	PacBio_Cortex_Rep2	mm10_ERCC_SIRV	chr15	37459355	37366269	-	4	3299	43069	110705	ENSMUSG00000051359.15	ENSMUST00000119730.7	Ncald	Ncald-203	Known	Known	None	0.30000001192092896	None	None	None	None
m54284U_191109_043049/48105612/ccs	PacBio_Cortex_Rep2	mm10_ERCC_SIRV	chrX	12587819	12616740	+	9	1997	51463	134901	ENSMUSG00000031007.2	ENSMUST00000033313.2	Atp6ap2	Atp6ap2-201	Known	Known	None	0.3499999940395355	None	None	None	None
m54284U_191212_053548/58263517/ccs	PacBio_Hippocampus_Rep1	mm10_ERCC_SIRV	chr19	6077194	6067991	-	10	2489	50040	131001	ENSMUSG00000024797.14	ENSMUST00000025711.12	Vps51	Vps51-201	Known	Known	None	0.05000000074505806	None	None	None	None
m54284U_191212_053548/106236188/ccs	PacBio_Hippocampus_Rep1	mm10_ERCC_SIRV	chr13	34078007	34074282	-	4	1602	38382	99848	ENSMUSG00000058672.7	ENSMUST00000056427.9	Tubb2a	Tubb2a-201	Known	Known	None	0.25	None	None	None	None
m54284U_191109_043049/43125144/ccs	PacBio_Cortex_Rep2	mm10_ERCC_SIRV	chr5	24577441	24565346	-	14	2708	13395	183002	ENSMUSG00000028953.10	ENCODEMT000183002	Abcf2	ENCODEMT000183002	Known	NNC	None	0.05000000074505806	None	None	None	None
m54284U_191212_053548/31852863/ccs	PacBio_Hippocampus_Rep1	mm10_ERCC_SIRV	chr1	37299894	37409441	+	26	4393	542	1154	ENSMUSG00000026113.17	ENSMUST00000027287.10	Inpp4a	Inpp4a-201	Known	Known	None	0.5	None	None	None	None
m54284U_191212_053548/90374700/ccs	PacBio_Hippocampus_Rep1	mm10_ERCC_SIRV	chr7	16098640	16117128	+	11	1488	20018	52198	ENSMUSG00000006024.13	ENSMUST00000006181.6	Napa	Napa-201	Known	Known	None	0.05000000074505806	None	None	None	None
m54284U_191107_221739/153356185/ccs	PacBio_Cortex_Rep1	mm10_ERCC_SIRV	chr17	23771558	23752801	-	9	3421	46588	183354	ENSMUSG00000040097.16	ENCODEMT000183354	Flywch1	ENCODEMT000183354	Known	NIC	None	0.20000000298023224	None	None	None	None
m54284U_191212_053548/93782601/ccs	PacBio_Hippocampus_Rep1	mm10_ERCC_SIRV	chr3	57847539	57841904	-	3	1793	8010	21080	ENSMUSG00000027805.16	ENSMUST00000066882.9	Pfn2	Pfn2-201	Known	Known	None	0.25	None	None	None	None
m54284U_191213_120042/172163838/ccs	PacBio_Hippocampus_Rep2	mm10_ERCC_SIRV	chr9	25252641	25308563	+	13	2348	27084	182836	ENSMUSG00000001833.17	ENCODEMT000182836	Sept7	ENCODEMT000182836	Known	NIC	None	0.25	None	None	None	None
m54284U_191107_221739/89918117/ccs	PacBio_Cortex_Rep1	mm10_ERCC_SIRV	chr11	17193012	17200355	+	4	2468	32354	183589	ENSMUSG00000033953.10	ENCODEMT000183589	Ppp3r1	ENCODEMT000183589	Known	ISM	Suffix	0.5	None	None	None	None
m54284U_191109_043049/60817463/ccs	PacBio_Cortex_Rep2	mm10_ERCC_SIRV	chrX	12587819	12616740	+	9	1991	51463	134901	ENSMUSG00000031007.2	ENSMUST00000033313.2	Atp6ap2	Atp6ap2-201	Known	Known	None	0.3499999940395355	None	None	None	None
m54284U_191109_043049/54657644/ccs	PacBio_Cortex_Rep2	mm10_ERCC_SIRV	chr15	37459347	37366269	-	4	3291	43069	110705	ENSMUSG00000051359.15	ENSMUST00000119730.7	Ncald	Ncald-203	Known	Known	None	0.30000001192092896	None	None	None	None
m54284U_191212_053548/106366897/ccs	PacBio_Hippocampus_Rep1	mm10_ERCC_SIRV	chr13	34078006	34074282	-	4	1601	38382	99848	ENSMUSG00000058672.7	ENSMUST00000056427.9	Tubb2a	Tubb2a-201	Known	Known	None	0.25	None	None	None	None
m54284U_191109_043049/44435709/ccs	PacBio_Cortex_Rep2	mm10_ERCC_SIRV	chr5	24577397	24565346	-	14	2498	13395	34881	ENSMUSG00000028953.10	ENSMUST00000030795.9	Abcf2	Abcf2-201	Known	Known	None	0.05000000074505806	None	None	None	None
m54284U_191212_053548/59442448/ccs	PacBio_Hippocampus_Rep1	mm10_ERCC_SIRV	chr19	6077194	6067991	-	10	2489	50040	131001	ENSMUSG00000024797.14	ENSMUST00000025711.12	Vps51	Vps51-201	Known	Known	None	0.05000000074505806	None	None	None	None
m54284U_191212_053548/45090621/ccs	PacBio_Hippocampus_Rep1	mm10_ERCC_SIRV	chr1	37299894	37404434	+	25	4046	542	183588	ENSMUSG00000026113.17	ENCODEMT000183588	Inpp4a	ENCODEMT000183588	Known	NIC	None	0.44999998807907104	None	None	None	None
m54284U_191107_221739/153421708/ccs	PacBio_Cortex_Rep1	mm10_ERCC_SIRV	chr17	23771549	23752801	-	9	3412	46588	183354	ENSMUSG00000040097.16	ENCODEMT000183354	Flywch1	ENCODEMT000183354	Known	NIC	None	0.20000000298023224	None	None	None	None
m54284U_191212_053548/100535000/ccs	PacBio_Hippocampus_Rep1	mm10_ERCC_SIRV	chr7	16098640	16117975	+	11	2335	20018	52198	ENSMUSG00000006024.13	ENSMUST00000006181.6	Napa	Napa-201	Known	Known	None	0.30000001192092896	None	None	None	None
m54284U_191213_120042/135071711/ccs	PacBio_Hippocampus_Rep2	mm10_ERCC_SIRV	chr6	25689819	25668585	-	2	2982	16536	43609	ENSMUSG00000039904.9	ENSMUST00000054867.7	Gpr37	Gpr37-201	Known	Known	None	0.3499999940395355	None	None	None	None
m54284U_191107_221739/57935275/ccs	PacBio_Cortex_Rep1	mm10_ERCC_SIRV	chr9	25252642	25308564	+	13	2348	27084	182836	ENSMUSG00000001833.17	ENCODEMT000182836	Sept7	ENCODEMT000182836	Known	NIC	None	0.25	None	None	None	None
m54284U_191109_043049/55903002/ccs	PacBio_Cortex_Rep2	mm10_ERCC_SIRV	chr15	37792402	37366269	-	7	3608	43069	110703	ENSMUSG00000051359.15	ENSMUST00000090150.10	Ncald	Ncald-201	Known	Known	None	0.30000001192092896	None	None	None	None
m54284U_191212_053548/94110456/ccs	PacBio_Hippocampus_Rep1	mm10_ERCC_SIRV	chr3	57847527	57841904	-	3	1781	8010	21080	ENSMUSG00000027805.16	ENSMUST00000066882.9	Pfn2	Pfn2-201	Known	Known	None	0.25	None	None	None	None
m54284U_191109_043049/64028711/ccs	PacBio_Cortex_Rep2	mm10_ERCC_SIRV	chrX	12587844	12616740	+	9	1995	51463	182677	ENSMUSG00000031007.2	ENCODEMT000182677	Atp6ap2	ENCODEMT000182677	Known	NNC	None	0.3499999940395355	None	None	None	None
m54284U_191212_053548/106432565/ccs	PacBio_Hippocampus_Rep1	mm10_ERCC_SIRV	chr13	34078006	34074282	-	4	1601	38382	99848	ENSMUSG00000058672.7	ENSMUST00000056427.9	Tubb2a	Tubb2a-201	Known	Known	None	0.25	None	None	None	None
m54284U_191212_053548/59900929/ccs	PacBio_Hippocampus_Rep1	mm10_ERCC_SIRV	chr19	6077195	6067991	-	10	2490	50040	131001	ENSMUSG00000024797.14	ENSMUST00000025711.12	Vps51	Vps51-201	Known	Known	None	0.05000000074505806	None	None	None	None
m54284U_191212_053548/130288169/ccs	PacBio_Hippocampus_Rep1	mm10_ERCC_SIRV	chr1	37299887	37403986	+	26	3616	542	183572	ENSMUSG00000026113.17	ENCODEMT000183572	Inpp4a	ENCODEMT000183572	Known	NIC	None	0.4000000059604645	None	None	None	None
m54284U_191107_221739/155583100/ccs	PacBio_Cortex_Rep1	mm10_ERCC_SIRV	chr17	23771552	23752801	-	9	3415	46588	183354	ENSMUSG00000040097.16	ENCODEMT000183354	Flywch1	ENCODEMT000183354	Known	NIC	None	0.20000000298023224	None	None	None	None
m54284U_191109_043049/46467380/ccs	PacBio_Cortex_Rep2	mm10_ERCC_SIRV	chr5	24576727	24565362	-	13	2447	13395	183011	ENSMUSG00000028953.10	ENCODEMT000183011	Abcf2	ENCODEMT000183011	Known	ISM	Suffix	0.05000000074505806	None	None	None	None
m54284U_191212_053548/107153708/ccs	PacBio_Hippocampus_Rep1	mm10_ERCC_SIRV	chr7	16098640	16117126	+	11	1486	20018	52198	ENSMUSG00000006024.13	ENSMUST00000006181.6	Napa	Napa-201	Known	Known	None	0.10000000149011612	None	None	None	None
m54284U_191109_043049/56100326/ccs	PacBio_Cortex_Rep2	mm10_ERCC_SIRV	chr15	37459374	37366269	-	4	3318	43069	110705	ENSMUSG00000051359.15	ENSMUST00000119730.7	Ncald	Ncald-203	Known	Known	None	0.30000001192092896	None	None	None	None
m54284U_191107_221739/86771122/ccs	PacBio_Cortex_Rep1	mm10_ERCC_SIRV	chr9	25252642	25308569	+	13	2353	27084	182836	ENSMUSG00000001833.17	ENCODEMT000182836	Sept7	ENCODEMT000182836	Known	NIC	None	0.20000000298023224	None	None	None	None
m54284U_191109_043049/68157678/ccs	PacBio_Cortex_Rep2	mm10_ERCC_SIRV	chrX	12587819	12616740	+	9	1997	51463	134901	ENSMUSG00000031007.2	ENSMUST00000033313.2	Atp6ap2	Atp6ap2-201	Known	Known	None	0.3499999940395355	None	None	None	None
m54284U_191212_053548/106496013/ccs	PacBio_Hippocampus_Rep1	mm10_ERCC_SIRV	chr13	34078007	34074282	-	4	1602	38382	99848	ENSMUSG00000058672.7	ENSMUST00000056427.9	Tubb2a	Tubb2a-201	Known	Known	None	0.25	None	None	None	None
m54284U_191212_053548/145425454/ccs	PacBio_Hippocampus_Rep1	mm10_ERCC_SIRV	chr1	37299894	37404429	+	25	4030	542	183588	ENSMUSG00000026113.17	ENCODEMT000183588	Inpp4a	ENCODEMT000183588	Known	NIC	None	0.3499999940395355	None	None	None	None
m54284U_191212_053548/95880891/ccs	PacBio_Hippocampus_Rep1	mm10_ERCC_SIRV	chr3	57847496	57841904	-	3	1750	8010	21080	ENSMUSG00000027805.16	ENSMUST00000066882.9	Pfn2	Pfn2-201	Known	Known	None	0.25	None	None	None	None
m54284U_191213_120042/139920556/ccs	PacBio_Hippocampus_Rep2	mm10_ERCC_SIRV	chr6	25689787	25668585	-	2	2950	16536	43609	ENSMUSG00000039904.9	ENSMUST00000054867.7	Gpr37	Gpr37-201	Known	Known	None	0.3499999940395355	None	None	None	None
m54284U_191109_043049/71567536/ccs	PacBio_Cortex_Rep2	mm10_ERCC_SIRV	chrX	12587819	12616743	+	9	2000	51463	134901	ENSMUSG00000031007.2	ENSMUST00000033313.2	Atp6ap2	Atp6ap2-201	Known	Known	None	0.20000000298023224	None	None	None	None
m54284U_191109_043049/57083196/ccs	PacBio_Cortex_Rep2	mm10_ERCC_SIRV	chr15	37397470	37366267	-	3	3160	43069	181512	ENSMUSG00000051359.15	ENCODEMT000181512	Ncald	ENCODEMT000181512	Known	ISM	Suffix	0.30000001192092896	None	None	None	None
m54284U_191107_221739/155583654/ccs	PacBio_Cortex_Rep1	mm10_ERCC_SIRV	chr17	23762435	23752798	-	6	2551	46588	183358	ENSMUSG00000040097.16	ENCODEMT000183358	Flywch1	ENCODEMT000183358	Known	ISM	Suffix	0.20000000298023224	None	None	None	None
m54284U_191107_221739/89983429/ccs	PacBio_Cortex_Rep1	mm10_ERCC_SIRV	chr9	25252642	25308562	+	13	2346	27084	182836	ENSMUSG00000001833.17	ENCODEMT000182836	Sept7	ENCODEMT000182836	Known	NIC	None	0.25	None	None	None	None
m54284U_191212_053548/179832577/ccs	PacBio_Hippocampus_Rep1	mm10_ERCC_SIRV	chr11	17193034	17200374	+	4	2459	32354	183582	ENSMUSG00000033953.10	ENCODEMT000183582	Ppp3r1	ENCODEMT000183582	Known	ISM	Suffix	0.15000000596046448	None	None	None	None
m54284U_191212_053548/60097176/ccs	PacBio_Hippocampus_Rep1	mm10_ERCC_SIRV	chr19	6071419	6067991	-	6	2333	50040	183590	ENSMUSG00000024797.14	ENCODEMT000183590	Vps51	ENCODEMT000183590	Known	NIC	None	0.05000000074505806	None	None	None	None
m54284U_191109_043049/51773715/ccs	PacBio_Cortex_Rep2	mm10_ERCC_SIRV	chr5	24577409	24565346	-	14	2510	13395	34881	ENSMUSG00000028953.10	ENSMUST00000030795.9	Abcf2	Abcf2-201	Known	Known	None	0.05000000074505806	None	None	None	None
m54284U_191212_053548/111740838/ccs	PacBio_Hippocampus_Rep1	mm10_ERCC_SIRV	chr7	16098640	16117121	+	11	1481	20018	52198	ENSMUSG00000006024.13	ENSMUST00000006181.6	Napa	Napa-201	Known	Known	None	0.15000000596046448	None	None	None	None
m54284U_191212_053548/106498303/ccs	PacBio_Hippocampus_Rep1	mm10_ERCC_SIRV	chr13	34078006	34074282	-	4	1601	38382	99848	ENSMUSG00000058672.7	ENSMUST00000056427.9	Tubb2a	Tubb2a-201	Known	Known	None	0.25	None	None	None	None
m54284U_191109_043049/57673301/ccs	PacBio_Cortex_Rep2	mm10_ERCC_SIRV	chr15	37459332	37366269	-	4	3276	43069	110705	ENSMUSG00000051359.15	ENSMUST00000119730.7	Ncald	Ncald-203	Known	Known	None	0.30000001192092896	None	None	None	None
m54284U_191212_053548/151717504/ccs	PacBio_Hippocampus_Rep1	mm10_ERCC_SIRV	chr1	37299894	37408629	+	26	3581	542	1154	ENSMUSG00000026113.17	ENSMUST00000027287.10	Inpp4a	Inpp4a-201	Known	Known	None	0.5	None	None	None	None
m54284U_191109_043049/81398312/ccs	PacBio_Cortex_Rep2	mm10_ERCC_SIRV	chrX	12587819	12616738	+	9	1995	51463	134901	ENSMUSG00000031007.2	ENSMUST00000033313.2	Atp6ap2	Atp6ap2-201	Known	Known	None	0.30000001192092896	None	None	None	None
m54284U_191107_221739/155977010/ccs	PacBio_Cortex_Rep1	mm10_ERCC_SIRV	chr17	23761021	23752798	-	5	2018	46588	183350	ENSMUSG00000040097.16	ENCODEMT000183350	Flywch1	ENCODEMT000183350	Known	ISM	Suffix	0.20000000298023224	None	None	None	None
m54284U_191109_043049/12779741/ccs	PacBio_Cortex_Rep2	mm10_ERCC_SIRV	chr11	17193035	17200376	+	4	2460	32354	183582	ENSMUSG00000033953.10	ENCODEMT000183582	Ppp3r1	ENCODEMT000183582	Known	ISM	Suffix	0.20000000298023224	None	None	None	None
m54284U_191107_221739/126945549/ccs	PacBio_Cortex_Rep1	mm10_ERCC_SIRV	chr9	25252642	25308528	+	13	2312	27084	182836	ENSMUSG00000001833.17	ENCODEMT000182836	Sept7	ENCODEMT000182836	Known	NIC	None	0.6499999761581421	None	None	None	None
m54284U_191109_043049/52496822/ccs	PacBio_Cortex_Rep2	mm10_ERCC_SIRV	chr5	24577398	24565346	-	14	2499	13395	34881	ENSMUSG00000028953.10	ENSMUST00000030795.9	Abcf2	Abcf2-201	Known	Known	None	0.05000000074505806	None	None	None	None
m54284U_191212_053548/106758752/ccs	PacBio_Hippocampus_Rep1	mm10_ERCC_SIRV	chr13	34078006	34074282	-	4	1601	38382	99848	ENSMUSG00000058672.7	ENSMUST00000056427.9	Tubb2a	Tubb2a-201	Known	Known	None	0.25	None	None	None	None
m54284U_191109_043049/91949184/ccs	PacBio_Cortex_Rep2	mm10_ERCC_SIRV	chrX	12587819	12616740	+	9	1997	51463	134901	ENSMUSG00000031007.2	ENSMUST00000033313.2	Atp6ap2	Atp6ap2-201	Known	Known	None	0.3499999940395355	None	None	None	None
m54284U_191213_120042/155583659/ccs	PacBio_Hippocampus_Rep2	mm10_ERCC_SIRV	chr1	37299887	37404433	+	26	4063	542	183572	ENSMUSG00000026113.17	ENCODEMT000183572	Inpp4a	ENCODEMT000183572	Known	NIC	None	0.4000000059604645	None	None	None	None
m54284U_191212_053548/96338518/ccs	PacBio_Hippocampus_Rep1	mm10_ERCC_SIRV	chr3	57847560	57841904	-	3	1814	8010	21080	ENSMUSG00000027805.16	ENSMUST00000066882.9	Pfn2	Pfn2-201	Known	Known	None	0.25	None	None	None	None
m54284U_191212_053548/130812235/ccs	PacBio_Hippocampus_Rep1	mm10_ERCC_SIRV	chr7	16098640	16117124	+	11	1484	20018	52198	ENSMUSG00000006024.13	ENSMUST00000006181.6	Napa	Napa-201	Known	Known	None	0.15000000596046448	None	None	None	None
m54284U_191109_043049/57934835/ccs	PacBio_Cortex_Rep2	mm10_ERCC_SIRV	chr15	37459333	37366269	-	4	3277	43069	110705	ENSMUSG00000051359.15	ENSMUST00000119730.7	Ncald	Ncald-203	Known	Known	None	0.30000001192092896	None	None	None	None
m54284U_191107_221739/155977473/ccs	PacBio_Cortex_Rep1	mm10_ERCC_SIRV	chr17	23771617	23752798	-	8	3331	46588	183348	ENSMUSG00000040097.16	ENCODEMT000183348	Flywch1	ENCODEMT000183348	Known	NIC	None	0.20000000298023224	None	None	None	None
m54284U_191212_053548/60752710/ccs	PacBio_Hippocampus_Rep1	mm10_ERCC_SIRV	chr19	6077190	6067994	-	10	2555	50040	183261	ENSMUSG00000024797.14	ENCODEMT000183261	Vps51	ENCODEMT000183261	Known	NIC	None	0.05000000074505806	None	None	None	None
m54284U_191213_120042/139985340/ccs	PacBio_Hippocampus_Rep2	mm10_ERCC_SIRV	chr6	25689910	25668585	-	2	3073	16536	43609	ENSMUSG00000039904.9	ENSMUST00000054867.7	Gpr37	Gpr37-201	Known	Known	None	0.3499999940395355	None	None	None	None
m54284U_191109_043049/92080295/ccs	PacBio_Cortex_Rep2	mm10_ERCC_SIRV	chrX	12587819	12616740	+	9	1997	51463	134901	ENSMUSG00000031007.2	ENSMUST00000033313.2	Atp6ap2	Atp6ap2-201	Known	Known	None	0.3499999940395355	None	None	None	None
m54284U_191212_053548/106760554/ccs	PacBio_Hippocampus_Rep1	mm10_ERCC_SIRV	chr13	34078006	34074282	-	4	1601	38382	99848	ENSMUSG00000058672.7	ENSMUST00000056427.9	Tubb2a	Tubb2a-201	Known	Known	None	0.25	None	None	None	None
m54284U_191107_221739/172886362/ccs	PacBio_Cortex_Rep1	mm10_ERCC_SIRV	chr9	25252642	25308564	+	13	2348	27084	182836	ENSMUSG00000001833.17	ENCODEMT000182836	Sept7	ENCODEMT000182836	Known	NIC	None	0.25	None	None	None	None
m54284U_191212_053548/174392915/ccs	PacBio_Hippocampus_Rep1	mm10_ERCC_SIRV	chr11	17193040	17200352	+	4	2449	32354	183582	ENSMUSG00000033953.10	ENCODEMT000183582	Ppp3r1	ENCODEMT000183582	Known	ISM	Suffix	0.6499999761581421	None	None	None	None
m54284U_191109_043049/53281925/ccs	PacBio_Cortex_Rep2	mm10_ERCC_SIRV	chr5	24577409	24565346	-	14	2510	13395	34881	ENSMUSG00000028953.10	ENSMUST00000030795.9	Abcf2	Abcf2-201	Known	Known	None	0.05000000074505806	None	None	None	None
m54284U_191109_043049/58327698/ccs	PacBio_Cortex_Rep2	mm10_ERCC_SIRV	chr15	37792240	37366267	-	8	3459	43069	181521	ENSMUSG00000051359.15	ENCODEMT000181521	Ncald	ENCODEMT000181521	Known	NIC	None	0.30000001192092896	None	None	None	None
m54284U_191107_221739/122554220/ccs	PacBio_Cortex_Rep1	mm10_ERCC_SIRV	chr1	37299895	37410732	+	26	5683	542	1154	ENSMUSG00000026113.17	ENSMUST00000027287.10	Inpp4a	Inpp4a-201	Known	Known	None	0.30000001192092896	None	None	None	None
m54284U_191109_043049/93718439/ccs	PacBio_Cortex_Rep2	mm10_ERCC_SIRV	chrX	12587819	12616740	+	9	1997	51463	134901	ENSMUSG00000031007.2	ENSMUST00000033313.2	Atp6ap2	Atp6ap2-201	Known	Known	None	0.3499999940395355	None	None	None	None
m54284U_191107_221739/156371329/ccs	PacBio_Cortex_Rep1	mm10_ERCC_SIRV	chr17	23771621	23752798	-	8	3335	46588	183348	ENSMUSG00000040097.16	ENCODEMT000183348	Flywch1	ENCODEMT000183348	Known	NIC	None	0.20000000298023224	None	None	None	None
m54284U_191212_053548/131137907/ccs	PacBio_Hippocampus_Rep1	mm10_ERCC_SIRV	chr7	16098640	16117975	+	11	2335	20018	52198	ENSMUSG00000006024.13	ENSMUST00000006181.6	Napa	Napa-201	Known	Known	None	0.30000001192092896	None	None	None	None
m54284U_191212_053548/99287527/ccs	PacBio_Hippocampus_Rep1	mm10_ERCC_SIRV	chr3	57847539	57841904	-	3	1793	8010	21080	ENSMUSG00000027805.16	ENSMUST00000066882.9	Pfn2	Pfn2-201	Known	Known	None	0.25	None	None	None	None
m54284U_191212_053548/106824398/ccs	PacBio_Hippocampus_Rep1	mm10_ERCC_SIRV	chr13	34078006	34074282	-	4	1601	38382	99848	ENSMUSG00000058672.7	ENSMUST00000056427.9	Tubb2a	Tubb2a-201	Known	Known	None	0.25	None	None	None	None
m54284U_191212_053548/60753663/ccs	PacBio_Hippocampus_Rep1	mm10_ERCC_SIRV	chr19	6077199	6067991	-	10	2494	50040	131001	ENSMUSG00000024797.14	ENSMUST00000025711.12	Vps51	Vps51-201	Known	Known	None	0.05000000074505806	None	None	None	None
m54284U_191109_043049/99945292/ccs	PacBio_Cortex_Rep2	mm10_ERCC_SIRV	chrX	12587819	12616738	+	9	1995	51463	134901	ENSMUSG00000031007.2	ENSMUST00000033313.2	Atp6ap2	Atp6ap2-201	Known	Known	None	0.30000001192092896	None	None	None	None
m54284U_191109_043049/58853261/ccs	PacBio_Cortex_Rep2	mm10_ERCC_SIRV	chr15	37680463	37366262	-	7	3387	43069	181554	ENSMUSG00000051359.15	ENCODEMT000181554	Ncald	ENCODEMT000181554	Known	NIC	None	0.30000001192092896	None	None	None	None
m54284U_191107_221739/173476473/ccs	PacBio_Cortex_Rep1	mm10_ERCC_SIRV	chr11	17193046	17200375	+	4	2448	32354	183582	ENSMUSG00000033953.10	ENCODEMT000183582	Ppp3r1	ENCODEMT000183582	Known	ISM	Suffix	0.15000000596046448	None	None	None	None
m54284U_191212_053548/159845090/ccs	PacBio_Hippocampus_Rep1	mm10_ERCC_SIRV	chr1	37299895	37410732	+	26	5683	542	1154	ENSMUSG00000026113.17	ENSMUST00000027287.10	Inpp4a	Inpp4a-201	Known	Known	None	0.30000001192092896	None	None	None	None
m54284U_191109_043049/34343508/ccs	PacBio_Cortex_Rep2	mm10_ERCC_SIRV	chr9	25252642	25308559	+	13	2343	27084	182836	ENSMUSG00000001833.17	ENCODEMT000182836	Sept7	ENCODEMT000182836	Known	NIC	None	0.30000001192092896	None	None	None	None
m54284U_191213_120042/140511711/ccs	PacBio_Hippocampus_Rep2	mm10_ERCC_SIRV	chr6	25689878	25668585	-	2	3041	16536	43609	ENSMUSG00000039904.9	ENSMUST00000054867.7	Gpr37	Gpr37-201	Known	Known	None	0.3499999940395355	None	None	None	None
m54284U_191109_043049/57344111/ccs	PacBio_Cortex_Rep2	mm10_ERCC_SIRV	chr5	24577370	24565346	-	14	2471	13395	34881	ENSMUSG00000028953.10	ENSMUST00000030795.9	Abcf2	Abcf2-201	Known	Known	None	0.05000000074505806	None	None	None	None
m54284U_191109_043049/100468261/ccs	PacBio_Cortex_Rep2	mm10_ERCC_SIRV	chrX	12587819	12616740	+	9	1997	51463	134901	ENSMUSG00000031007.2	ENSMUST00000033313.2	Atp6ap2	Atp6ap2-201	Known	Known	None	0.3499999940395355	None	None	None	None
m54284U_191107_221739/156895235/ccs	PacBio_Cortex_Rep1	mm10_ERCC_SIRV	chr17	23761120	23752798	-	5	2117	46588	183350	ENSMUSG00000040097.16	ENCODEMT000183350	Flywch1	ENCODEMT000183350	Known	ISM	Suffix	0.20000000298023224	None	None	None	None
m54284U_191212_053548/60754545/ccs	PacBio_Hippocampus_Rep1	mm10_ERCC_SIRV	chr19	6077195	6067991	-	10	2490	50040	131001	ENSMUSG00000024797.14	ENSMUST00000025711.12	Vps51	Vps51-201	Known	Known	None	0.05000000074505806	None	None	None	None
m54284U_191212_053548/106826553/ccs	PacBio_Hippocampus_Rep1	mm10_ERCC_SIRV	chr13	34078006	34074282	-	4	1601	38382	99848	ENSMUSG00000058672.7	ENSMUST00000056427.9	Tubb2a	Tubb2a-201	Known	Known	None	0.25	None	None	None	None
m54284U_191109_043049/58917975/ccs	PacBio_Cortex_Rep2	mm10_ERCC_SIRV	chr15	37459400	37366269	-	5	3396	43069	110704	ENSMUSG00000051359.15	ENSMUST00000120746.7	Ncald	Ncald-204	Known	Known	None	0.30000001192092896	None	None	None	None
m54284U_191212_053548/142345205/ccs	PacBio_Hippocampus_Rep1	mm10_ERCC_SIRV	chr7	16098640	16117123	+	8	3091	20018	182813	ENSMUSG00000006024.13	ENCODEMT000182813	Napa	ENCODEMT000182813	Known	NIC	None	0.15000000596046448	None	None	None	None
m54284U_191212_053548/99682791/ccs	PacBio_Hippocampus_Rep1	mm10_ERCC_SIRV	chr3	57847504	57841904	-	3	1758	8010	21080	ENSMUSG00000027805.16	ENSMUST00000066882.9	Pfn2	Pfn2-201	Known	Known	None	0.25	None	None	None	None
m54284U_191213_120042/104793027/ccs	PacBio_Hippocampus_Rep2	mm10_ERCC_SIRV	chr1	37299896	37404244	+	26	4180	542	183584	ENSMUSG00000026113.17	ENCODEMT000183584	Inpp4a	ENCODEMT000183584	Known	NIC	None	0.44999998807907104	None	None	None	None
m54284U_191109_043049/143131442/ccs	PacBio_Cortex_Rep2	mm10_ERCC_SIRV	chr11	17193046	17200377	+	4	2450	32354	183582	ENSMUSG00000033953.10	ENCODEMT000183582	Ppp3r1	ENCODEMT000183582	Known	ISM	Suffix	0.20000000298023224	None	None	None	None
m54284U_191109_043049/39256359/ccs	PacBio_Cortex_Rep2	mm10_ERCC_SIRV	chr9	25252642	25308567	+	13	2351	27084	182836	ENSMUSG00000001833.17	ENCODEMT000182836	Sept7	ENCODEMT000182836	Known	NIC	None	0.25	None	None	None	None
m54284U_191212_053548/61015400/ccs	PacBio_Hippocampus_Rep1	mm10_ERCC_SIRV	chr19	6077194	6067991	-	10	2482	50040	131001	ENSMUSG00000024797.14	ENSMUST00000025711.12	Vps51	Vps51-201	Known	Known	None	0.05000000074505806	None	None	None	None
m54284U_191109_043049/59179748/ccs	PacBio_Cortex_Rep2	mm10_ERCC_SIRV	chr15	37459363	37366269	-	4	3307	43069	110705	ENSMUSG00000051359.15	ENSMUST00000119730.7	Ncald	Ncald-203	Known	Known	None	0.30000001192092896	None	None	None	None
m54284U_191212_053548/106955489/ccs	PacBio_Hippocampus_Rep1	mm10_ERCC_SIRV	chr13	34078006	34074282	-	4	1601	38382	99848	ENSMUSG00000058672.7	ENSMUST00000056427.9	Tubb2a	Tubb2a-201	Known	Known	None	0.25	None	None	None	None
m54284U_191109_043049/108527695/ccs	PacBio_Cortex_Rep2	mm10_ERCC_SIRV	chrX	12587819	12616738	+	9	1995	51463	134901	ENSMUSG00000031007.2	ENSMUST00000033313.2	Atp6ap2	Atp6ap2-201	Known	Known	None	0.30000001192092896	None	None	None	None
m54284U_191212_053548/150143492/ccs	PacBio_Hippocampus_Rep1	mm10_ERCC_SIRV	chr7	16098640	16117124	+	11	1484	20018	52198	ENSMUSG00000006024.13	ENSMUST00000006181.6	Napa	Napa-201	Known	Known	None	0.15000000596046448	None	None	None	None
m54284U_191107_221739/17630053/ccs	PacBio_Cortex_Rep1	mm10_ERCC_SIRV	chr1	37299896	37404434	+	25	4044	542	183588	ENSMUSG00000026113.17	ENCODEMT000183588	Inpp4a	ENCODEMT000183588	Known	NIC	None	0.44999998807907104	None	None	None	None
m54284U_191107_221739/157286994/ccs	PacBio_Cortex_Rep1	mm10_ERCC_SIRV	chr17	23771614	23752798	-	8	3328	46588	183348	ENSMUSG00000040097.16	ENCODEMT000183348	Flywch1	ENCODEMT000183348	Known	NIC	None	0.20000000298023224	None	None	None	None
m54284U_191213_120042/141296601/ccs	PacBio_Hippocampus_Rep2	mm10_ERCC_SIRV	chr6	25689574	25668585	-	2	2737	16536	43609	ENSMUSG00000039904.9	ENSMUST00000054867.7	Gpr37	Gpr37-201	Known	Known	None	0.3499999940395355	None	None	None	None
m54284U_191109_043049/58067351/ccs	PacBio_Cortex_Rep2	mm10_ERCC_SIRV	chr5	24577392	24565346	-	14	2493	13395	34881	ENSMUSG00000028953.10	ENSMUST00000030795.9	Abcf2	Abcf2-201	Known	Known	None	0.05000000074505806	None	None	None	None
m54284U_191109_043049/59507485/ccs	PacBio_Cortex_Rep2	mm10_ERCC_SIRV	chr15	37734416	37366269	-	7	3414	43069	181477	ENSMUSG00000051359.15	ENCODEMT000181477	Ncald	ENCODEMT000181477	Known	NIC	None	0.30000001192092896	None	None	None	None
m54284U_191109_043049/61408306/ccs	PacBio_Cortex_Rep2	mm10_ERCC_SIRV	chr9	25252642	25308564	+	13	2348	27084	182836	ENSMUSG00000001833.17	ENCODEMT000182836	Sept7	ENCODEMT000182836	Known	NIC	None	0.25	None	None	None	None
m54284U_191109_043049/115935713/ccs	PacBio_Cortex_Rep2	mm10_ERCC_SIRV	chrX	12587819	12616741	+	9	1998	51463	134901	ENSMUSG00000031007.2	ENSMUST00000033313.2	Atp6ap2	Atp6ap2-201	Known	Known	None	0.30000001192092896	None	None	None	None
m54284U_191212_053548/61016752/ccs	PacBio_Hippocampus_Rep1	mm10_ERCC_SIRV	chr19	6077192	6067991	-	10	2487	50040	131001	ENSMUSG00000024797.14	ENSMUST00000025711.12	Vps51	Vps51-201	Known	Known	None	0.05000000074505806	None	None	None	None
m54284U_191107_221739/69928224/ccs	PacBio_Cortex_Rep1	mm10_ERCC_SIRV	chr11	17193052	17200377	+	4	2444	32354	183582	ENSMUSG00000033953.10	ENCODEMT000183582	Ppp3r1	ENCODEMT000183582	Known	ISM	Suffix	0.20000000298023224	None	None	None	None
m54284U_191212_053548/107020782/ccs	PacBio_Hippocampus_Rep1	mm10_ERCC_SIRV	chr13	34078006	34074282	-	4	1601	38382	99848	ENSMUSG00000058672.7	ENSMUST00000056427.9	Tubb2a	Tubb2a-201	Known	Known	None	0.25	None	None	None	None
m54284U_191212_053548/102171168/ccs	PacBio_Hippocampus_Rep1	mm10_ERCC_SIRV	chr3	57847774	57841904	-	3	2028	8010	21080	ENSMUSG00000027805.16	ENSMUST00000066882.9	Pfn2	Pfn2-201	Known	Known	None	0.25	None	None	None	None
m54284U_191107_221739/18220960/ccs	PacBio_Cortex_Rep1	mm10_ERCC_SIRV	chr1	37299889	37404434	+	26	4062	542	183572	ENSMUSG00000026113.17	ENCODEMT000183572	Inpp4a	ENCODEMT000183572	Known	NIC	None	0.44999998807907104	None	None	None	None
m54284U_191107_221739/157353314/ccs	PacBio_Cortex_Rep1	mm10_ERCC_SIRV	chr17	23771619	23752798	-	8	3333	46588	183348	ENSMUSG00000040097.16	ENCODEMT000183348	Flywch1	ENCODEMT000183348	Known	NIC	None	0.20000000298023224	None	None	None	None
m54284U_191212_053548/153815378/ccs	PacBio_Hippocampus_Rep1	mm10_ERCC_SIRV	chr7	16098640	16117127	+	11	1487	20018	52198	ENSMUSG00000006024.13	ENSMUST00000006181.6	Napa	Napa-201	Known	Known	None	0.10000000149011612	None	None	None	None
m54284U_191109_043049/96799168/ccs	PacBio_Cortex_Rep2	mm10_ERCC_SIRV	chr9	25252642	25308566	+	13	2350	27084	182836	ENSMUSG00000001833.17	ENCODEMT000182836	Sept7	ENCODEMT000182836	Known	NIC	None	0.20000000298023224	None	None	None	None
m54284U_191109_043049/59965720/ccs	PacBio_Cortex_Rep2	mm10_ERCC_SIRV	chr15	37459350	37366269	-	4	3294	43069	110705	ENSMUSG00000051359.15	ENSMUST00000119730.7	Ncald	Ncald-203	Known	Known	None	0.30000001192092896	None	None	None	None
m54284U_191212_053548/61540596/ccs	PacBio_Hippocampus_Rep1	mm10_ERCC_SIRV	chr19	6077194	6067991	-	10	2489	50040	131001	ENSMUSG00000024797.14	ENSMUST00000025711.12	Vps51	Vps51-201	Known	Known	None	0.05000000074505806	None	None	None	None
m54284U_191109_043049/61999367/ccs	PacBio_Cortex_Rep2	mm10_ERCC_SIRV	chr5	24577366	24565346	-	14	2467	13395	34881	ENSMUSG00000028953.10	ENSMUST00000030795.9	Abcf2	Abcf2-201	Known	Known	None	0.05000000074505806	None	None	None	None
m54284U_191107_221739/91423145/ccs	PacBio_Cortex_Rep1	mm10_ERCC_SIRV	chr1	37299896	37404434	+	25	4044	542	183588	ENSMUSG00000026113.17	ENCODEMT000183588	Inpp4a	ENCODEMT000183588	Known	NIC	None	0.44999998807907104	None	None	None	None
m54284U_191107_221739/158926538/ccs	PacBio_Cortex_Rep1	mm10_ERCC_SIRV	chr17	23771585	23752798	-	8	3299	46588	183348	ENSMUSG00000040097.16	ENCODEMT000183348	Flywch1	ENCODEMT000183348	Known	NIC	None	0.20000000298023224	None	None	None	None
m54284U_191213_120042/142412197/ccs	PacBio_Hippocampus_Rep2	mm10_ERCC_SIRV	chr6	25689846	25668585	-	2	3009	16536	43609	ENSMUSG00000039904.9	ENSMUST00000054867.7	Gpr37	Gpr37-201	Known	Known	None	0.3499999940395355	None	None	None	None
m54284U_191109_043049/120783792/ccs	PacBio_Cortex_Rep2	mm10_ERCC_SIRV	chrX	12587819	12616743	+	9	2000	51463	134901	ENSMUSG00000031007.2	ENSMUST00000033313.2	Atp6ap2	Atp6ap2-201	Known	Known	None	0.20000000298023224	None	None	None	None
m54284U_191109_043049/178454971/ccs	PacBio_Cortex_Rep2	mm10_ERCC_SIRV	chr9	25252642	25308563	+	13	2347	27084	182836	ENSMUSG00000001833.17	ENCODEMT000182836	Sept7	ENCODEMT000182836	Known	NIC	None	0.25	None	None	None	None
m54284U_191212_053548/107022768/ccs	PacBio_Hippocampus_Rep1	mm10_ERCC_SIRV	chr13	34078007	34074282	-	4	1602	38382	99848	ENSMUSG00000058672.7	ENSMUST00000056427.9	Tubb2a	Tubb2a-201	Known	Known	None	0.25	None	None	None	None
m54284U_191109_043049/93192752/ccs	PacBio_Cortex_Rep2	mm10_ERCC_SIRV	chr11	17193052	17200376	+	4	2443	32354	183582	ENSMUSG00000033953.10	ENCODEMT000183582	Ppp3r1	ENCODEMT000183582	Known	ISM	Suffix	0.20000000298023224	None	None	None	None
m54284U_191109_043049/60754442/ccs	PacBio_Cortex_Rep2	mm10_ERCC_SIRV	chr15	37459337	37366269	-	4	3281	43069	110705	ENSMUSG00000051359.15	ENSMUST00000119730.7	Ncald	Ncald-203	Known	Known	None	0.30000001192092896	None	None	None	None
m54284U_191212_053548/62194218/ccs	PacBio_Hippocampus_Rep1	mm10_ERCC_SIRV	chr19	6077194	6067991	-	10	2489	50040	131001	ENSMUSG00000024797.14	ENSMUST00000025711.12	Vps51	Vps51-201	Known	Known	None	0.05000000074505806	None	None	None	None
m54284U_191212_053548/104335819/ccs	PacBio_Hippocampus_Rep1	mm10_ERCC_SIRV	chr3	57847506	57841904	-	3	1760	8010	21080	ENSMUSG00000027805.16	ENSMUST00000066882.9	Pfn2	Pfn2-201	Known	Known	None	0.25	None	None	None	None
m54284U_191109_043049/67765656/ccs	PacBio_Cortex_Rep2	mm10_ERCC_SIRV	chr1	37299896	37410739	+	26	5689	542	1154	ENSMUSG00000026113.17	ENSMUST00000027287.10	Inpp4a	Inpp4a-201	Known	Known	None	0.20000000298023224	None	None	None	None
m54284U_191212_053548/153944085/ccs	PacBio_Hippocampus_Rep1	mm10_ERCC_SIRV	chr7	16098640	16117974	+	11	2334	20018	52198	ENSMUSG00000006024.13	ENSMUST00000006181.6	Napa	Napa-201	Known	Known	None	0.30000001192092896	None	None	None	None
m54284U_191109_043049/62194286/ccs	PacBio_Cortex_Rep2	mm10_ERCC_SIRV	chr5	24577409	24565346	-	14	2504	13395	34881	ENSMUSG00000028953.10	ENSMUST00000030795.9	Abcf2	Abcf2-201	Known	Known	None	0.05000000074505806	None	None	None	None
m54284U_191107_221739/159056780/ccs	PacBio_Cortex_Rep1	mm10_ERCC_SIRV	chr17	23771569	23752801	-	9	3432	46588	183354	ENSMUSG00000040097.16	ENCODEMT000183354	Flywch1	ENCODEMT000183354	Known	NIC	None	0.20000000298023224	None	None	None	None
m54284U_191109_043049/133891132/ccs	PacBio_Cortex_Rep2	mm10_ERCC_SIRV	chrX	12587819	12616738	+	9	1995	51463	134901	ENSMUSG00000031007.2	ENSMUST00000033313.2	Atp6ap2	Atp6ap2-201	Known	Known	None	0.30000001192092896	None	None	None	None
m54284U_191212_053548/107217018/ccs	PacBio_Hippocampus_Rep1	mm10_ERCC_SIRV	chr13	34078007	34074282	-	4	1602	38382	99848	ENSMUSG00000058672.7	ENSMUST00000056427.9	Tubb2a	Tubb2a-201	Known	Known	None	0.25	None	None	None	None
m54284U_191212_053548/4850071/ccs	PacBio_Hippocampus_Rep1	mm10_ERCC_SIRV	chr9	25252642	25308561	+	13	2345	27084	182836	ENSMUSG00000001833.17	ENCODEMT000182836	Sept7	ENCODEMT000182836	Known	NIC	None	0.25	None	None	None	None
m54284U_191109_043049/60819487/ccs	PacBio_Cortex_Rep2	mm10_ERCC_SIRV	chr15	37459357	37366269	-	4	3301	43069	110705	ENSMUSG00000051359.15	ENSMUST00000119730.7	Ncald	Ncald-203	Known	Known	None	0.30000001192092896	None	None	None	None
m54284U_191212_053548/63570081/ccs	PacBio_Hippocampus_Rep1	mm10_ERCC_SIRV	chr19	6077195	6067991	-	10	2490	50040	131001	ENSMUSG00000024797.14	ENSMUST00000025711.12	Vps51	Vps51-201	Known	Known	None	0.05000000074505806	None	None	None	None
m54284U_191109_043049/158074970/ccs	PacBio_Cortex_Rep2	mm10_ERCC_SIRV	chr1	37299896	37403988	+	25	3598	542	183588	ENSMUSG00000026113.17	ENCODEMT000183588	Inpp4a	ENCODEMT000183588	Known	NIC	None	0.44999998807907104	None	None	None	None
m54284U_191213_120042/144441429/ccs	PacBio_Hippocampus_Rep2	mm10_ERCC_SIRV	chr6	25689846	25668585	-	2	3009	16536	43609	ENSMUSG00000039904.9	ENSMUST00000054867.7	Gpr37	Gpr37-201	Known	Known	None	0.3499999940395355	None	None	None	None
m54284U_191212_053548/158926219/ccs	PacBio_Hippocampus_Rep1	mm10_ERCC_SIRV	chr7	16098640	16117126	+	11	1486	20018	52198	ENSMUSG00000006024.13	ENSMUST00000006181.6	Napa	Napa-201	Known	Known	None	0.10000000149011612	None	None	None	None
m54284U_191109_043049/158402912/ccs	PacBio_Cortex_Rep2	mm10_ERCC_SIRV	chrX	12587819	12616740	+	9	1997	51463	134901	ENSMUSG00000031007.2	ENSMUST00000033313.2	Atp6ap2	Atp6ap2-201	Known	Known	None	0.3499999940395355	None	None	None	None
m54284U_191107_221739/159450612/ccs	PacBio_Cortex_Rep1	mm10_ERCC_SIRV	chr17	23771592	23752798	-	8	3306	46588	183348	ENSMUSG00000040097.16	ENCODEMT000183348	Flywch1	ENCODEMT000183348	Known	NIC	None	0.20000000298023224	None	None	None	None
m54284U_191109_043049/104859684/ccs	PacBio_Cortex_Rep2	mm10_ERCC_SIRV	chr11	17193052	17200377	+	4	2471	32354	183582	ENSMUSG00000033953.10	ENCODEMT000183582	Ppp3r1	ENCODEMT000183582	Known	ISM	Suffix	0.20000000298023224	None	None	None	None
m54284U_191109_043049/62325793/ccs	PacBio_Cortex_Rep2	mm10_ERCC_SIRV	chr5	24577408	24565346	-	14	2509	13395	34881	ENSMUSG00000028953.10	ENSMUST00000030795.9	Abcf2	Abcf2-201	Known	Known	None	0.05000000074505806	None	None	None	None
m54284U_191213_120042/3606375/ccs	PacBio_Hippocampus_Rep2	mm10_ERCC_SIRV	chr1	37299896	37410733	+	26	3540	542	183591	ENSMUSG00000026113.17	ENCODEMT000183591	Inpp4a	ENCODEMT000183591	Known	NNC	None	0.30000001192092896	None	None	None	None
m54284U_191109_043049/60819868/ccs	PacBio_Cortex_Rep2	mm10_ERCC_SIRV	chr15	37368538	37366269	-	1	2245	43069	181468	ENSMUSG00000051359.15	ENCODEMT000181468	Ncald	ENCODEMT000181468	Known	Genomic	None	0.30000001192092896	None	None	None	None
m54284U_191212_053548/19924075/ccs	PacBio_Hippocampus_Rep1	mm10_ERCC_SIRV	chr9	25252642	25308561	+	13	2345	27084	182836	ENSMUSG00000001833.17	ENCODEMT000182836	Sept7	ENCODEMT000182836	Known	NIC	None	0.25	None	None	None	None
m54284U_191212_053548/63834451/ccs	PacBio_Hippocampus_Rep1	mm10_ERCC_SIRV	chr19	6077185	6067991	-	10	2480	50040	131001	ENSMUSG00000024797.14	ENSMUST00000025711.12	Vps51	Vps51-201	Known	Known	None	0.05000000074505806	None	None	None	None
m54284U_191212_053548/107282822/ccs	PacBio_Hippocampus_Rep1	mm10_ERCC_SIRV	chr13	34078007	34074282	-	4	1602	38382	99848	ENSMUSG00000058672.7	ENSMUST00000056427.9	Tubb2a	Tubb2a-201	Known	Known	None	0.25	None	None	None	None
m54284U_191109_043049/158927521/ccs	PacBio_Cortex_Rep2	mm10_ERCC_SIRV	chrX	12587819	12616738	+	9	1995	51463	134901	ENSMUSG00000031007.2	ENSMUST00000033313.2	Atp6ap2	Atp6ap2-201	Known	Known	None	0.30000001192092896	None	None	None	None
m54284U_191212_053548/104532182/ccs	PacBio_Hippocampus_Rep1	mm10_ERCC_SIRV	chr3	57847511	57841904	-	3	1765	8010	21080	ENSMUSG00000027805.16	ENSMUST00000066882.9	Pfn2	Pfn2-201	Known	Known	None	0.25	None	None	None	None
m54284U_191212_053548/161678764/ccs	PacBio_Hippocampus_Rep1	mm10_ERCC_SIRV	chr7	16098640	16117975	+	11	2335	20018	52198	ENSMUSG00000006024.13	ENSMUST00000006181.6	Napa	Napa-201	Known	Known	None	0.30000001192092896	None	None	None	None
m54284U_191109_043049/61212516/ccs	PacBio_Cortex_Rep2	mm10_ERCC_SIRV	chr15	37792270	37366269	-	7	3476	43069	110703	ENSMUSG00000051359.15	ENSMUST00000090150.10	Ncald	Ncald-201	Known	Known	None	0.30000001192092896	None	None	None	None
m54284U_191212_053548/27985942/ccs	PacBio_Hippocampus_Rep1	mm10_ERCC_SIRV	chr9	25252642	25308563	+	13	2347	27084	182836	ENSMUSG00000001833.17	ENCODEMT000182836	Sept7	ENCODEMT000182836	Known	NIC	None	0.25	None	None	None	None
m54284U_191109_043049/64029495/ccs	PacBio_Cortex_Rep2	mm10_ERCC_SIRV	chr5	24577375	24565346	-	14	2476	13395	34881	ENSMUSG00000028953.10	ENSMUST00000030795.9	Abcf2	Abcf2-201	Known	Known	None	0.05000000074505806	None	None	None	None
m54284U_191213_120042/177146411/ccs	PacBio_Hippocampus_Rep2	mm10_ERCC_SIRV	chr11	17193052	17200379	+	4	2446	32354	183582	ENSMUSG00000033953.10	ENCODEMT000183582	Ppp3r1	ENCODEMT000183582	Known	ISM	Suffix	0.20000000298023224	None	None	None	None
m54284U_191107_221739/162400836/ccs	PacBio_Cortex_Rep1	mm10_ERCC_SIRV	chr17	23771620	23752798	-	8	3334	46588	183348	ENSMUSG00000040097.16	ENCODEMT000183348	Flywch1	ENCODEMT000183348	Known	NIC	None	0.20000000298023224	None	None	None	None
m54284U_191109_043049/162070902/ccs	PacBio_Cortex_Rep2	mm10_ERCC_SIRV	chrX	12587819	12616740	+	9	1997	51463	134901	ENSMUSG00000031007.2	ENSMUST00000033313.2	Atp6ap2	Atp6ap2-201	Known	Known	None	0.3499999940395355	None	None	None	None
m54284U_191212_053548/64815799/ccs	PacBio_Hippocampus_Rep1	mm10_ERCC_SIRV	chr19	6077196	6067991	-	10	2491	50040	131001	ENSMUSG00000024797.14	ENSMUST00000025711.12	Vps51	Vps51-201	Known	Known	None	0.05000000074505806	None	None	None	None
m54284U_191213_120042/145950118/ccs	PacBio_Hippocampus_Rep2	mm10_ERCC_SIRV	chr6	25689314	25668585	-	2	2477	16536	43609	ENSMUSG00000039904.9	ENSMUST00000054867.7	Gpr37	Gpr37-201	Known	Known	None	0.3499999940395355	None	None	None	None
m54284U_191212_053548/107416030/ccs	PacBio_Hippocampus_Rep1	mm10_ERCC_SIRV	chr13	34078007	34074282	-	4	1602	38382	99848	ENSMUSG00000058672.7	ENSMUST00000056427.9	Tubb2a	Tubb2a-201	Known	Known	None	0.25	None	None	None	None
m54284U_191212_053548/170263637/ccs	PacBio_Hippocampus_Rep1	mm10_ERCC_SIRV	chr7	16098640	16117975	+	11	2335	20018	52198	ENSMUSG00000006024.13	ENSMUST00000006181.6	Napa	Napa-201	Known	Known	None	0.30000001192092896	None	None	None	None
m54284U_191109_043049/62064790/ccs	PacBio_Cortex_Rep2	mm10_ERCC_SIRV	chr15	37458538	37366269	-	4	3210	43069	110706	ENSMUSG00000051359.15	ENSMUST00000116445.8	Ncald	Ncald-202	Known	Known	None	0.30000001192092896	None	None	None	None
m54284U_191212_053548/108200140/ccs	PacBio_Hippocampus_Rep1	mm10_ERCC_SIRV	chr3	57845510	57841902	-	2	1600	8010	183013	ENSMUSG00000027805.16	ENCODEMT000183013	Pfn2	ENCODEMT000183013	Known	ISM	Suffix	0.25	None	None	None	None
m54284U_191212_053548/64948060/ccs	PacBio_Hippocampus_Rep1	mm10_ERCC_SIRV	chr9	25252642	25308569	+	13	2353	27084	182836	ENSMUSG00000001833.17	ENCODEMT000182836	Sept7	ENCODEMT000182836	Known	NIC	None	0.20000000298023224	None	None	None	None
m54284U_191212_053548/330109/ccs	PacBio_Hippocampus_Rep1	mm10_ERCC_SIRV	chrX	12587819	12616738	+	9	1995	51463	134901	ENSMUSG00000031007.2	ENSMUST00000033313.2	Atp6ap2	Atp6ap2-201	Known	Known	None	0.30000001192092896	None	None	None	None
m54284U_191107_221739/162595964/ccs	PacBio_Cortex_Rep1	mm10_ERCC_SIRV	chr17	23771610	23752798	-	8	3324	46588	183348	ENSMUSG00000040097.16	ENCODEMT000183348	Flywch1	ENCODEMT000183348	Known	NIC	None	0.20000000298023224	None	None	None	None
m54284U_191109_043049/65601775/ccs	PacBio_Cortex_Rep2	mm10_ERCC_SIRV	chr5	24577398	24565346	-	14	2499	13395	34881	ENSMUSG00000028953.10	ENSMUST00000030795.9	Abcf2	Abcf2-201	Known	Known	None	0.05000000074505806	None	None	None	None
m54284U_191212_053548/107480695/ccs	PacBio_Hippocampus_Rep1	mm10_ERCC_SIRV	chr13	34078006	34074282	-	4	1601	38382	99848	ENSMUSG00000058672.7	ENSMUST00000056427.9	Tubb2a	Tubb2a-201	Known	Known	None	0.25	None	None	None	None
m54284U_191109_043049/177013512/ccs	PacBio_Cortex_Rep2	mm10_ERCC_SIRV	chr11	17193060	17200382	+	4	2441	32354	183582	ENSMUSG00000033953.10	ENCODEMT000183582	Ppp3r1	ENCODEMT000183582	Known	ISM	Suffix	0.20000000298023224	None	None	None	None
m54284U_191212_053548/177406481/ccs	PacBio_Hippocampus_Rep1	mm10_ERCC_SIRV	chr7	16098640	16117126	+	11	1486	20018	52198	ENSMUSG00000006024.13	ENSMUST00000006181.6	Napa	Napa-201	Known	Known	None	0.10000000149011612	None	None	None	None
m54284U_191212_053548/65996501/ccs	PacBio_Hippocampus_Rep1	mm10_ERCC_SIRV	chr19	6077195	6067991	-	10	2490	50040	131001	ENSMUSG00000024797.14	ENSMUST00000025711.12	Vps51	Vps51-201	Known	Known	None	0.05000000074505806	None	None	None	None
m54284U_191109_043049/63111632/ccs	PacBio_Cortex_Rep2	mm10_ERCC_SIRV	chr15	37792239	37366270	-	7	3372	43069	181462	ENSMUSG00000051359.15	ENCODEMT000181462	Ncald	ENCODEMT000181462	Known	NNC	None	0.30000001192092896	None	None	None	None
m54284U_191212_053548/3146979/ccs	PacBio_Hippocampus_Rep1	mm10_ERCC_SIRV	chrX	12587819	12617049	+	9	2306	51463	134901	ENSMUSG00000031007.2	ENSMUST00000033313.2	Atp6ap2	Atp6ap2-201	Known	Known	None	0.30000001192092896	None	None	None	None
m54284U_191212_053548/95879178/ccs	PacBio_Hippocampus_Rep1	mm10_ERCC_SIRV	chr9	25252642	25308564	+	13	2348	27084	182836	ENSMUSG00000001833.17	ENCODEMT000182836	Sept7	ENCODEMT000182836	Known	NIC	None	0.25	None	None	None	None
m54284U_191107_221739/162793429/ccs	PacBio_Cortex_Rep1	mm10_ERCC_SIRV	chr17	23771604	23752798	-	8	3318	46588	183348	ENSMUSG00000040097.16	ENCODEMT000183348	Flywch1	ENCODEMT000183348	Known	NIC	None	0.20000000298023224	None	None	None	None
m54284U_191107_221739/10094815/ccs	PacBio_Cortex_Rep1	mm10_ERCC_SIRV	chr1	37299897	37404414	+	25	4140	542	183592	ENSMUSG00000026113.17	ENCODEMT000183592	Inpp4a	ENCODEMT000183592	Known	NIC	None	0.6000000238418579	None	None	None	None
m54284U_191213_120042/147195667/ccs	PacBio_Hippocampus_Rep2	mm10_ERCC_SIRV	chr6	25689593	25668585	-	2	2756	16536	43609	ENSMUSG00000039904.9	ENSMUST00000054867.7	Gpr37	Gpr37-201	Known	Known	None	0.3499999940395355	None	None	None	None
m54284U_191109_043049/63638271/ccs	PacBio_Cortex_Rep2	mm10_ERCC_SIRV	chr15	37367846	37366269	-	1	1553	43069	181468	ENSMUSG00000051359.15	ENCODEMT000181468	Ncald	ENCODEMT000181468	Known	Genomic	None	0.30000001192092896	None	None	None	None
m54284U_191212_053548/10554186/ccs	PacBio_Hippocampus_Rep1	mm10_ERCC_SIRV	chrX	12587819	12616740	+	9	1997	51463	134901	ENSMUSG00000031007.2	ENSMUST00000033313.2	Atp6ap2	Atp6ap2-201	Known	Known	None	0.3499999940395355	None	None	None	None
m54284U_191212_053548/107481041/ccs	PacBio_Hippocampus_Rep1	mm10_ERCC_SIRV	chr13	34078007	34074282	-	4	1602	38382	99848	ENSMUSG00000058672.7	ENSMUST00000056427.9	Tubb2a	Tubb2a-201	Known	Known	None	0.25	None	None	None	None
m54284U_191212_053548/109119179/ccs	PacBio_Hippocampus_Rep1	mm10_ERCC_SIRV	chr3	57847633	57841904	-	3	1887	8010	21080	ENSMUSG00000027805.16	ENSMUST00000066882.9	Pfn2	Pfn2-201	Known	Known	None	0.25	None	None	None	None
m54284U_191109_043049/67570052/ccs	PacBio_Cortex_Rep2	mm10_ERCC_SIRV	chr5	24577376	24565346	-	14	2477	13395	34881	ENSMUSG00000028953.10	ENSMUST00000030795.9	Abcf2	Abcf2-201	Known	Known	None	0.05000000074505806	None	None	None	None
m54284U_191212_053548/130484193/ccs	PacBio_Hippocampus_Rep1	mm10_ERCC_SIRV	chr9	25252642	25308569	+	13	2353	27084	182836	ENSMUSG00000001833.17	ENCODEMT000182836	Sept7	ENCODEMT000182836	Known	NIC	None	0.20000000298023224	None	None	None	None
m54284U_191109_043049/18416922/ccs	PacBio_Cortex_Rep2	mm10_ERCC_SIRV	chr11	17193077	17200382	+	4	2424	32354	183582	ENSMUSG00000033953.10	ENCODEMT000183582	Ppp3r1	ENCODEMT000183582	Known	ISM	Suffix	0.20000000298023224	None	None	None	None
m54284U_191212_053548/67110068/ccs	PacBio_Hippocampus_Rep1	mm10_ERCC_SIRV	chr19	6077195	6067991	-	10	2490	50040	131001	ENSMUSG00000024797.14	ENSMUST00000025711.12	Vps51	Vps51-201	Known	Known	None	0.05000000074505806	None	None	None	None
m54284U_191213_120042/4391717/ccs	PacBio_Hippocampus_Rep2	mm10_ERCC_SIRV	chr7	16098640	16117125	+	11	1485	20018	52198	ENSMUSG00000006024.13	ENSMUST00000006181.6	Napa	Napa-201	Known	Known	None	0.10000000149011612	None	None	None	None
m54284U_191109_043049/63963468/ccs	PacBio_Cortex_Rep2	mm10_ERCC_SIRV	chr15	37368687	37366269	-	1	2394	43069	181468	ENSMUSG00000051359.15	ENCODEMT000181468	Ncald	ENCODEMT000181468	Known	Genomic	None	0.30000001192092896	None	None	None	None
m54284U_191212_053548/107546030/ccs	PacBio_Hippocampus_Rep1	mm10_ERCC_SIRV	chr13	34078006	34074282	-	4	1601	38382	99848	ENSMUSG00000058672.7	ENSMUST00000056427.9	Tubb2a	Tubb2a-201	Known	Known	None	0.25	None	None	None	None
m54284U_191212_053548/16386160/ccs	PacBio_Hippocampus_Rep1	mm10_ERCC_SIRV	chrX	12587819	12616748	+	9	2005	51463	134901	ENSMUSG00000031007.2	ENSMUST00000033313.2	Atp6ap2	Atp6ap2-201	Known	Known	None	0.25	None	None	None	None
m54284U_191107_221739/163906496/ccs	PacBio_Cortex_Rep1	mm10_ERCC_SIRV	chr17	23771604	23752798	-	8	3318	46588	183348	ENSMUSG00000040097.16	ENCODEMT000183348	Flywch1	ENCODEMT000183348	Known	NIC	None	0.20000000298023224	None	None	None	None
m54284U_191212_053548/67634491/ccs	PacBio_Hippocampus_Rep1	mm10_ERCC_SIRV	chr19	6077195	6067991	-	10	2490	50040	131001	ENSMUSG00000024797.14	ENSMUST00000025711.12	Vps51	Vps51-201	Known	Known	None	0.05000000074505806	None	None	None	None
m54284U_191212_053548/19072183/ccs	PacBio_Hippocampus_Rep1	mm10_ERCC_SIRV	chrX	12587819	12616736	+	9	1993	51463	134901	ENSMUSG00000031007.2	ENSMUST00000033313.2	Atp6ap2	Atp6ap2-201	Known	Known	None	0.30000001192092896	None	None	None	None
m54284U_191109_043049/64423714/ccs	PacBio_Cortex_Rep2	mm10_ERCC_SIRV	chr15	37459354	37366269	-	4	3298	43069	110705	ENSMUSG00000051359.15	ENSMUST00000119730.7	Ncald	Ncald-203	Known	Known	None	0.30000001192092896	None	None	None	None
m54284U_191213_120042/22743813/ccs	PacBio_Hippocampus_Rep2	mm10_ERCC_SIRV	chr7	16098640	16117122	+	11	1482	20018	52198	ENSMUSG00000006024.13	ENSMUST00000006181.6	Napa	Napa-201	Known	Known	None	0.15000000596046448	None	None	None	None
m54284U_191109_043049/68812868/ccs	PacBio_Cortex_Rep2	mm10_ERCC_SIRV	chr5	24577304	24565346	-	14	2878	13395	183593	ENSMUSG00000028953.10	ENCODEMT000183593	Abcf2	ENCODEMT000183593	Known	NIC	None	0.05000000074505806	None	None	None	None
m54284U_191212_053548/109185405/ccs	PacBio_Hippocampus_Rep1	mm10_ERCC_SIRV	chr3	57847830	57841904	-	3	2084	8010	21080	ENSMUSG00000027805.16	ENSMUST00000066882.9	Pfn2	Pfn2-201	Known	Known	None	0.25	None	None	None	None
m54284U_191212_053548/147326308/ccs	PacBio_Hippocampus_Rep1	mm10_ERCC_SIRV	chr9	25252642	25308563	+	13	2347	27084	182836	ENSMUSG00000001833.17	ENCODEMT000182836	Sept7	ENCODEMT000182836	Known	NIC	None	0.25	None	None	None	None
m54284U_191212_053548/107612617/ccs	PacBio_Hippocampus_Rep1	mm10_ERCC_SIRV	chr13	34078007	34074282	-	4	1602	38382	99848	ENSMUSG00000058672.7	ENSMUST00000056427.9	Tubb2a	Tubb2a-201	Known	Known	None	0.25	None	None	None	None
m54284U_191213_120042/147785453/ccs	PacBio_Hippocampus_Rep2	mm10_ERCC_SIRV	chr6	25688628	25668585	-	2	1791	16536	43609	ENSMUSG00000039904.9	ENSMUST00000054867.7	Gpr37	Gpr37-201	Known	Known	None	0.3499999940395355	None	None	None	None
m54284U_191107_221739/165741459/ccs	PacBio_Cortex_Rep1	mm10_ERCC_SIRV	chr17	23771534	23752801	-	9	3397	46588	183354	ENSMUSG00000040097.16	ENCODEMT000183354	Flywch1	ENCODEMT000183354	Known	NIC	None	0.20000000298023224	None	None	None	None
m54284U_191109_043049/64621339/ccs	PacBio_Cortex_Rep2	mm10_ERCC_SIRV	chr15	37792027	37366269	-	7	3449	43069	183594	ENSMUSG00000051359.15	ENCODEMT000183594	Ncald	ENCODEMT000183594	Known	NIC	None	0.30000001192092896	None	None	None	None
m54284U_191109_043049/51185111/ccs	PacBio_Cortex_Rep2	mm10_ERCC_SIRV	chr1	37299897	37398920	+	25	3192	542	183595	ENSMUSG00000026113.17	ENCODEMT000183595	Inpp4a	ENCODEMT000183595	Known	ISM	Prefix	0.15000000596046448	None	None	None	None
m54284U_191212_053548/68552973/ccs	PacBio_Hippocampus_Rep1	mm10_ERCC_SIRV	chr19	6077236	6067991	-	10	2531	50040	131001	ENSMUSG00000024797.14	ENSMUST00000025711.12	Vps51	Vps51-201	Known	Known	None	0.05000000074505806	None	None	None	None
m54284U_191212_053548/23069066/ccs	PacBio_Hippocampus_Rep1	mm10_ERCC_SIRV	chrX	12587819	12616748	+	9	2005	51463	134901	ENSMUSG00000031007.2	ENSMUST00000033313.2	Atp6ap2	Atp6ap2-201	Known	Known	None	0.25	None	None	None	None
m54284U_191107_221739/45679830/ccs	PacBio_Cortex_Rep1	mm10_ERCC_SIRV	chr11	17194215	17200373	+	3	2362	32354	183596	ENSMUSG00000033953.10	ENCODEMT000183596	Ppp3r1	ENCODEMT000183596	Known	ISM	Suffix	0.15000000596046448	None	None	None	None
m54284U_191107_221739/165741479/ccs	PacBio_Cortex_Rep1	mm10_ERCC_SIRV	chr17	23771552	23752801	-	9	3415	46588	183354	ENSMUSG00000040097.16	ENCODEMT000183354	Flywch1	ENCODEMT000183354	Known	NIC	None	0.20000000298023224	None	None	None	None
m54284U_191213_120042/25953081/ccs	PacBio_Hippocampus_Rep2	mm10_ERCC_SIRV	chr7	16098640	16117121	+	11	1481	20018	52198	ENSMUSG00000006024.13	ENSMUST00000006181.6	Napa	Napa-201	Known	Known	None	0.15000000596046448	None	None	None	None
m54284U_191212_053548/107677127/ccs	PacBio_Hippocampus_Rep1	mm10_ERCC_SIRV	chr13	34078007	34074282	-	4	1602	38382	99848	ENSMUSG00000058672.7	ENSMUST00000056427.9	Tubb2a	Tubb2a-201	Known	Known	None	0.25	None	None	None	None
m54284U_191213_120042/11338399/ccs	PacBio_Hippocampus_Rep2	mm10_ERCC_SIRV	chr9	25252642	25308529	+	13	2313	27084	182836	ENSMUSG00000001833.17	ENCODEMT000182836	Sept7	ENCODEMT000182836	Known	NIC	None	0.699999988079071	None	None	None	None
m54284U_191212_053548/109510728/ccs	PacBio_Hippocampus_Rep1	mm10_ERCC_SIRV	chr3	57847504	57841904	-	3	1758	8010	21080	ENSMUSG00000027805.16	ENSMUST00000066882.9	Pfn2	Pfn2-201	Known	Known	None	0.25	None	None	None	None
m54284U_191212_053548/70583035/ccs	PacBio_Hippocampus_Rep1	mm10_ERCC_SIRV	chr19	6077195	6067991	-	10	2490	50040	131001	ENSMUSG00000024797.14	ENSMUST00000025711.12	Vps51	Vps51-201	Known	Known	None	0.05000000074505806	None	None	None	None
m54284U_191107_221739/166135345/ccs	PacBio_Cortex_Rep1	mm10_ERCC_SIRV	chr17	23753821	23752795	-	1	999	46588	183450	ENSMUSG00000040097.16	ENCODEMT000183450	Flywch1	ENCODEMT000183450	Known	Genomic	None	0.20000000298023224	None	None	None	None
m54284U_191109_043049/64750443/ccs	PacBio_Cortex_Rep2	mm10_ERCC_SIRV	chr15	37458526	37366269	-	5	3255	43069	181466	ENSMUSG00000051359.15	ENCODEMT000181466	Ncald	ENCODEMT000181466	Known	NIC	None	0.30000001192092896	None	None	None	None
m54284U_191212_053548/23528061/ccs	PacBio_Hippocampus_Rep1	mm10_ERCC_SIRV	chrX	12587819	12616737	+	9	2008	51463	134901	ENSMUSG00000031007.2	ENSMUST00000033313.2	Atp6ap2	Atp6ap2-201	Known	Known	None	0.25	None	None	None	None
m54284U_191109_043049/72485204/ccs	PacBio_Cortex_Rep2	mm10_ERCC_SIRV	chr5	24577382	24565346	-	14	2483	13395	34881	ENSMUSG00000028953.10	ENSMUST00000030795.9	Abcf2	Abcf2-201	Known	Known	None	0.05000000074505806	None	None	None	None
m54284U_191213_120042/30146910/ccs	PacBio_Hippocampus_Rep2	mm10_ERCC_SIRV	chr9	25252642	25308564	+	13	2348	27084	182836	ENSMUSG00000001833.17	ENCODEMT000182836	Sept7	ENCODEMT000182836	Known	NIC	None	0.25	None	None	None	None
m54284U_191107_221739/167708542/ccs	PacBio_Cortex_Rep1	mm10_ERCC_SIRV	chr17	23762711	23752798	-	6	2827	46588	183358	ENSMUSG00000040097.16	ENCODEMT000183358	Flywch1	ENCODEMT000183358	Known	ISM	Suffix	0.20000000298023224	None	None	None	None
m54284U_191213_120042/150472850/ccs	PacBio_Hippocampus_Rep2	mm10_ERCC_SIRV	chr6	25689921	25668585	-	2	3084	16536	43609	ENSMUSG00000039904.9	ENSMUST00000054867.7	Gpr37	Gpr37-201	Known	Known	None	0.3499999940395355	None	None	None	None
m54284U_191212_053548/70781446/ccs	PacBio_Hippocampus_Rep1	mm10_ERCC_SIRV	chr19	6077195	6067991	-	10	2490	50040	131001	ENSMUSG00000024797.14	ENSMUST00000025711.12	Vps51	Vps51-201	Known	Known	None	0.05000000074505806	None	None	None	None
m54284U_191213_120042/35717431/ccs	PacBio_Hippocampus_Rep2	mm10_ERCC_SIRV	chr7	16098640	16117127	+	11	1487	20018	52198	ENSMUSG00000006024.13	ENSMUST00000006181.6	Napa	Napa-201	Known	Known	None	0.10000000149011612	None	None	None	None
m54284U_191212_053548/107808697/ccs	PacBio_Hippocampus_Rep1	mm10_ERCC_SIRV	chr13	34078007	34074282	-	4	1602	38382	99848	ENSMUSG00000058672.7	ENSMUST00000056427.9	Tubb2a	Tubb2a-201	Known	Known	None	0.25	None	None	None	None
m54284U_191109_043049/65143031/ccs	PacBio_Cortex_Rep2	mm10_ERCC_SIRV	chr15	37459351	37366269	-	4	3295	43069	110705	ENSMUSG00000051359.15	ENSMUST00000119730.7	Ncald	Ncald-203	Known	Known	None	0.30000001192092896	None	None	None	None
m54284U_191212_053548/110888342/ccs	PacBio_Hippocampus_Rep1	mm10_ERCC_SIRV	chr3	57847529	57841904	-	3	1783	8010	21080	ENSMUSG00000027805.16	ENSMUST00000066882.9	Pfn2	Pfn2-201	Known	Known	None	0.25	None	None	None	None
m54284U_191213_120042/62455848/ccs	PacBio_Hippocampus_Rep2	mm10_ERCC_SIRV	chr9	25252642	25308564	+	13	2348	27084	182836	ENSMUSG00000001833.17	ENCODEMT000182836	Sept7	ENCODEMT000182836	Known	NIC	None	0.25	None	None	None	None
m54284U_191109_043049/75105561/ccs	PacBio_Cortex_Rep2	mm10_ERCC_SIRV	chr5	24577408	24565346	-	14	2509	13395	34881	ENSMUSG00000028953.10	ENSMUST00000030795.9	Abcf2	Abcf2-201	Known	Known	None	0.05000000074505806	None	None	None	None
m54284U_191107_221739/170460184/ccs	PacBio_Cortex_Rep1	mm10_ERCC_SIRV	chr17	23771559	23752801	-	9	3422	46588	183354	ENSMUSG00000040097.16	ENCODEMT000183354	Flywch1	ENCODEMT000183354	Known	NIC	None	0.20000000298023224	None	None	None	None
m54284U_191109_043049/138871073/ccs	PacBio_Cortex_Rep2	mm10_ERCC_SIRV	chr11	17194217	17200378	+	3	2365	32354	183596	ENSMUSG00000033953.10	ENCODEMT000183596	Ppp3r1	ENCODEMT000183596	Known	ISM	Suffix	0.20000000298023224	None	None	None	None
m54284U_191109_043049/65406773/ccs	PacBio_Cortex_Rep2	mm10_ERCC_SIRV	chr15	37459332	37366269	-	5	3334	43069	110704	ENSMUSG00000051359.15	ENSMUST00000120746.7	Ncald	Ncald-204	Known	Known	None	0.30000001192092896	None	None	None	None
m54284U_191109_043049/110756778/ccs	PacBio_Cortex_Rep2	mm10_ERCC_SIRV	chr1	37299897	37410732	+	25	3520	542	183597	ENSMUSG00000026113.17	ENCODEMT000183597	Inpp4a	ENCODEMT000183597	Known	NIC	None	0.30000001192092896	None	None	None	None
m54284U_191212_053548/108134999/ccs	PacBio_Hippocampus_Rep1	mm10_ERCC_SIRV	chr13	34078007	34074282	-	4	1602	38382	99848	ENSMUSG00000058672.7	ENSMUST00000056427.9	Tubb2a	Tubb2a-201	Known	Known	None	0.25	None	None	None	None
m54284U_191212_053548/70845241/ccs	PacBio_Hippocampus_Rep1	mm10_ERCC_SIRV	chr19	6077194	6067991	-	10	2489	50040	131001	ENSMUSG00000024797.14	ENSMUST00000025711.12	Vps51	Vps51-201	Known	Known	None	0.05000000074505806	None	None	None	None
m54284U_191212_053548/24053391/ccs	PacBio_Hippocampus_Rep1	mm10_ERCC_SIRV	chrX	12587819	12616740	+	9	1997	51463	134901	ENSMUSG00000031007.2	ENSMUST00000033313.2	Atp6ap2	Atp6ap2-201	Known	Known	None	0.3499999940395355	None	None	None	None
m54284U_191213_120042/35915011/ccs	PacBio_Hippocampus_Rep2	mm10_ERCC_SIRV	chr7	16098640	16117126	+	11	1486	20018	52198	ENSMUSG00000006024.13	ENSMUST00000006181.6	Napa	Napa-201	Known	Known	None	0.10000000149011612	None	None	None	None
m54284U_191213_120042/63111919/ccs	PacBio_Hippocampus_Rep2	mm10_ERCC_SIRV	chr9	25252642	25308564	+	13	2348	27084	182836	ENSMUSG00000001833.17	ENCODEMT000182836	Sept7	ENCODEMT000182836	Known	NIC	None	0.25	None	None	None	None
m54284U_191212_053548/111543686/ccs	PacBio_Hippocampus_Rep1	mm10_ERCC_SIRV	chr3	57847758	57841904	-	3	2012	8010	21080	ENSMUSG00000027805.16	ENSMUST00000066882.9	Pfn2	Pfn2-201	Known	Known	None	0.25	None	None	None	None
m54284U_191109_043049/80020277/ccs	PacBio_Cortex_Rep2	mm10_ERCC_SIRV	chr5	24577396	24565346	-	14	2497	13395	34881	ENSMUSG00000028953.10	ENSMUST00000030795.9	Abcf2	Abcf2-201	Known	Known	None	0.05000000074505806	None	None	None	None
m54284U_191107_221739/173737452/ccs	PacBio_Cortex_Rep1	mm10_ERCC_SIRV	chr17	23756606	23752798	-	3	1417	46588	120580	ENSMUSG00000040097.16	ENSMUST00000227733.1	Flywch1	Flywch1-205	Known	Known	None	0.20000000298023224	None	None	None	None
m54284U_191107_221739/2097811/ccs	PacBio_Cortex_Rep1	mm10_ERCC_SIRV	chr11	17194231	17200378	+	3	2351	32354	183596	ENSMUSG00000033953.10	ENCODEMT000183596	Ppp3r1	ENCODEMT000183596	Known	ISM	Suffix	0.20000000298023224	None	None	None	None
m54284U_191212_053548/108266394/ccs	PacBio_Hippocampus_Rep1	mm10_ERCC_SIRV	chr13	34078006	34074282	-	4	1601	38382	99848	ENSMUSG00000058672.7	ENSMUST00000056427.9	Tubb2a	Tubb2a-201	Known	Known	None	0.25	None	None	None	None
m54284U_191109_043049/65537919/ccs	PacBio_Cortex_Rep2	mm10_ERCC_SIRV	chr15	37459356	37366269	-	4	3300	43069	110705	ENSMUSG00000051359.15	ENSMUST00000119730.7	Ncald	Ncald-203	Known	Known	None	0.30000001192092896	None	None	None	None
m54284U_191213_120042/151978465/ccs	PacBio_Hippocampus_Rep2	mm10_ERCC_SIRV	chr6	25689039	25668585	-	2	2202	16536	43609	ENSMUSG00000039904.9	ENSMUST00000054867.7	Gpr37	Gpr37-201	Known	Known	None	0.3499999940395355	None	None	None	None
m54284U_191212_053548/25494507/ccs	PacBio_Hippocampus_Rep1	mm10_ERCC_SIRV	chrX	12587819	12617044	+	9	2301	51463	134901	ENSMUSG00000031007.2	ENSMUST00000033313.2	Atp6ap2	Atp6ap2-201	Known	Known	None	0.30000001192092896	None	None	None	None
m54284U_191212_053548/71305077/ccs	PacBio_Hippocampus_Rep1	mm10_ERCC_SIRV	chr19	6077194	6067991	-	10	2489	50040	131001	ENSMUSG00000024797.14	ENSMUST00000025711.12	Vps51	Vps51-201	Known	Known	None	0.05000000074505806	None	None	None	None
m54284U_191213_120042/46074223/ccs	PacBio_Hippocampus_Rep2	mm10_ERCC_SIRV	chr7	16098640	16117974	+	11	2334	20018	52198	ENSMUSG00000006024.13	ENSMUST00000006181.6	Napa	Napa-201	Known	Known	None	0.30000001192092896	None	None	None	None
m54284U_191109_043049/165085331/ccs	PacBio_Cortex_Rep2	mm10_ERCC_SIRV	chr1	37299897	37410733	+	26	5799	542	183598	ENSMUSG00000026113.17	ENCODEMT000183598	Inpp4a	ENCODEMT000183598	Known	NIC	None	0.30000001192092896	None	None	None	None
m54284U_191212_053548/114165815/ccs	PacBio_Hippocampus_Rep1	mm10_ERCC_SIRV	chr3	57847504	57841904	-	3	1758	8010	21080	ENSMUSG00000027805.16	ENSMUST00000066882.9	Pfn2	Pfn2-201	Known	Known	None	0.25	None	None	None	None
m54284U_191213_120042/73468698/ccs	PacBio_Hippocampus_Rep2	mm10_ERCC_SIRV	chr9	25252642	25308564	+	13	2348	27084	182836	ENSMUSG00000001833.17	ENCODEMT000182836	Sept7	ENCODEMT000182836	Known	NIC	None	0.25	None	None	None	None
m54284U_191212_053548/108266488/ccs	PacBio_Hippocampus_Rep1	mm10_ERCC_SIRV	chr13	34078007	34074282	-	4	1602	38382	99848	ENSMUSG00000058672.7	ENSMUST00000056427.9	Tubb2a	Tubb2a-201	Known	Known	None	0.25	None	None	None	None
m54284U_191109_043049/80414020/ccs	PacBio_Cortex_Rep2	mm10_ERCC_SIRV	chr5	24577409	24565346	-	14	2510	13395	34881	ENSMUSG00000028953.10	ENSMUST00000030795.9	Abcf2	Abcf2-201	Known	Known	None	0.05000000074505806	None	None	None	None
m54284U_191212_053548/26019123/ccs	PacBio_Hippocampus_Rep1	mm10_ERCC_SIRV	chrX	12587819	12616740	+	9	1997	51463	134901	ENSMUSG00000031007.2	ENSMUST00000033313.2	Atp6ap2	Atp6ap2-201	Known	Known	None	0.3499999940395355	None	None	None	None
m54284U_191107_221739/174589349/ccs	PacBio_Cortex_Rep1	mm10_ERCC_SIRV	chr17	23771441	23752801	-	9	3304	46588	183354	ENSMUSG00000040097.16	ENCODEMT000183354	Flywch1	ENCODEMT000183354	Known	NIC	None	0.20000000298023224	None	None	None	None
m54284U_191212_053548/72025702/ccs	PacBio_Hippocampus_Rep1	mm10_ERCC_SIRV	chr19	6077195	6067991	-	10	2490	50040	131001	ENSMUSG00000024797.14	ENSMUST00000025711.12	Vps51	Vps51-201	Known	Known	None	0.05000000074505806	None	None	None	None
m54284U_191109_043049/65669394/ccs	PacBio_Cortex_Rep2	mm10_ERCC_SIRV	chr15	37459357	37366269	-	4	3301	43069	110705	ENSMUSG00000051359.15	ENSMUST00000119730.7	Ncald	Ncald-203	Known	Known	None	0.30000001192092896	None	None	None	None
m54284U_191107_221739/180094894/ccs	PacBio_Cortex_Rep1	mm10_ERCC_SIRV	chr11	17194232	17200375	+	3	2347	32354	183596	ENSMUSG00000033953.10	ENCODEMT000183596	Ppp3r1	ENCODEMT000183596	Known	ISM	Suffix	0.15000000596046448	None	None	None	None
m54284U_191213_120042/46663821/ccs	PacBio_Hippocampus_Rep2	mm10_ERCC_SIRV	chr7	16098640	16117127	+	11	1487	20018	52198	ENSMUSG00000006024.13	ENSMUST00000006181.6	Napa	Napa-201	Known	Known	None	0.10000000149011612	None	None	None	None
m54284U_191213_120042/99224254/ccs	PacBio_Hippocampus_Rep2	mm10_ERCC_SIRV	chr9	25252642	25308564	+	13	2348	27084	182836	ENSMUSG00000001833.17	ENCODEMT000182836	Sept7	ENCODEMT000182836	Known	NIC	None	0.25	None	None	None	None
m54284U_191212_053548/28904087/ccs	PacBio_Hippocampus_Rep1	mm10_ERCC_SIRV	chrX	12587819	12616738	+	9	1995	51463	134901	ENSMUSG00000031007.2	ENSMUST00000033313.2	Atp6ap2	Atp6ap2-201	Known	Known	None	0.30000001192092896	None	None	None	None
m54284U_191212_053548/108267963/ccs	PacBio_Hippocampus_Rep1	mm10_ERCC_SIRV	chr13	34078002	34074282	-	4	1597	38382	99848	ENSMUSG00000058672.7	ENSMUST00000056427.9	Tubb2a	Tubb2a-201	Known	Known	None	0.25	None	None	None	None
m54284U_191109_043049/80545963/ccs	PacBio_Cortex_Rep2	mm10_ERCC_SIRV	chr5	24577434	24565348	-	14	2481	13395	183093	ENSMUSG00000028953.10	ENCODEMT000183093	Abcf2	ENCODEMT000183093	Known	NNC	None	0.05000000074505806	None	None	None	None
m54284U_191107_221739/174719544/ccs	PacBio_Cortex_Rep1	mm10_ERCC_SIRV	chr17	23771521	23752798	-	8	3235	46588	183348	ENSMUSG00000040097.16	ENCODEMT000183348	Flywch1	ENCODEMT000183348	Known	NIC	None	0.20000000298023224	None	None	None	None
m54284U_191212_053548/72812282/ccs	PacBio_Hippocampus_Rep1	mm10_ERCC_SIRV	chr19	6077195	6067991	-	10	2490	50040	131001	ENSMUSG00000024797.14	ENSMUST00000025711.12	Vps51	Vps51-201	Known	Known	None	0.05000000074505806	None	None	None	None
m54284U_191212_053548/65602963/ccs	PacBio_Hippocampus_Rep1	mm10_ERCC_SIRV	chr1	37299898	37404244	+	26	4185	542	183584	ENSMUSG00000026113.17	ENCODEMT000183584	Inpp4a	ENCODEMT000183584	Known	NIC	None	0.44999998807907104	None	None	None	None
m54284U_191212_053548/29361229/ccs	PacBio_Hippocampus_Rep1	mm10_ERCC_SIRV	chrX	12587819	12616748	+	9	2005	51463	134901	ENSMUSG00000031007.2	ENSMUST00000033313.2	Atp6ap2	Atp6ap2-201	Known	Known	None	0.25	None	None	None	None
m54284U_191213_120042/153029354/ccs	PacBio_Hippocampus_Rep2	mm10_ERCC_SIRV	chr6	25689846	25668585	-	2	3009	16536	43609	ENSMUSG00000039904.9	ENSMUST00000054867.7	Gpr37	Gpr37-201	Known	Known	None	0.3499999940395355	None	None	None	None
m54284U_191109_043049/65798878/ccs	PacBio_Cortex_Rep2	mm10_ERCC_SIRV	chr15	37792271	37366269	-	7	3495	43069	183599	ENSMUSG00000051359.15	ENCODEMT000183599	Ncald	ENCODEMT000183599	Known	NIC	None	0.30000001192092896	None	None	None	None
m54284U_191213_120042/119866040/ccs	PacBio_Hippocampus_Rep2	mm10_ERCC_SIRV	chr9	25252642	25308563	+	13	2347	27084	182836	ENSMUSG00000001833.17	ENCODEMT000182836	Sept7	ENCODEMT000182836	Known	NIC	None	0.25	None	None	None	None
m54284U_191212_053548/77398396/ccs	PacBio_Hippocampus_Rep1	mm10_ERCC_SIRV	chr1	37299897	37302762	+	1	2859	542	1155	ENSMUSG00000026113.17	ENSMUST00000193024.1	Inpp4a	Inpp4a-212	Known	Known	None	0.6499999761581421	None	None	None	None
m54284U_191109_043049/81003646/ccs	PacBio_Cortex_Rep2	mm10_ERCC_SIRV	chr5	24577396	24565346	-	14	2497	13395	34881	ENSMUSG00000028953.10	ENSMUST00000030795.9	Abcf2	Abcf2-201	Known	Known	None	0.05000000074505806	None	None	None	None
m54284U_191212_053548/108397457/ccs	PacBio_Hippocampus_Rep1	mm10_ERCC_SIRV	chr13	34078007	34074282	-	4	1602	38382	99848	ENSMUSG00000058672.7	ENSMUST00000056427.9	Tubb2a	Tubb2a-201	Known	Known	None	0.25	None	None	None	None
m54284U_191107_221739/174982723/ccs	PacBio_Cortex_Rep1	mm10_ERCC_SIRV	chr17	23771636	23752798	-	8	3350	46588	183348	ENSMUSG00000040097.16	ENCODEMT000183348	Flywch1	ENCODEMT000183348	Known	NIC	None	0.20000000298023224	None	None	None	None
m54284U_191212_053548/114625264/ccs	PacBio_Hippocampus_Rep1	mm10_ERCC_SIRV	chr3	57847761	57841904	-	3	2015	8010	21080	ENSMUSG00000027805.16	ENSMUST00000066882.9	Pfn2	Pfn2-201	Known	Known	None	0.25	None	None	None	None
m54284U_191213_120042/53674723/ccs	PacBio_Hippocampus_Rep2	mm10_ERCC_SIRV	chr7	16098640	16117973	+	11	2333	20018	52198	ENSMUSG00000006024.13	ENSMUST00000006181.6	Napa	Napa-201	Known	Known	None	0.25	None	None	None	None
m54284U_191109_043049/9962088/ccs	PacBio_Cortex_Rep2	mm10_ERCC_SIRV	chr11	17194236	17200378	+	3	2346	32354	183596	ENSMUSG00000033953.10	ENCODEMT000183596	Ppp3r1	ENCODEMT000183596	Known	ISM	Suffix	0.20000000298023224	None	None	None	None
m54284U_191212_053548/30343936/ccs	PacBio_Hippocampus_Rep1	mm10_ERCC_SIRV	chrX	12587819	12616738	+	9	1995	51463	134901	ENSMUSG00000031007.2	ENSMUST00000033313.2	Atp6ap2	Atp6ap2-201	Known	Known	None	0.30000001192092896	None	None	None	None
m54284U_191213_120042/50726597/ccs	PacBio_Hippocampus_Rep2	mm10_ERCC_SIRV	chr1	37299898	37404415	+	26	4162	542	183600	ENSMUSG00000026113.17	ENCODEMT000183600	Inpp4a	ENCODEMT000183600	Known	NNC	None	0.6000000238418579	None	None	None	None
m54284U_191212_053548/73204028/ccs	PacBio_Hippocampus_Rep1	mm10_ERCC_SIRV	chr19	6077183	6067994	-	10	2548	50040	183261	ENSMUSG00000024797.14	ENCODEMT000183261	Vps51	ENCODEMT000183261	Known	NIC	None	0.05000000074505806	None	None	None	None
m54284U_191213_120042/145949145/ccs	PacBio_Hippocampus_Rep2	mm10_ERCC_SIRV	chr9	25252642	25308560	+	13	2344	27084	182836	ENSMUSG00000001833.17	ENCODEMT000182836	Sept7	ENCODEMT000182836	Known	NIC	None	0.30000001192092896	None	None	None	None
m54284U_191109_043049/66519606/ccs	PacBio_Cortex_Rep2	mm10_ERCC_SIRV	chr15	37459341	37366269	-	4	3285	43069	110705	ENSMUSG00000051359.15	ENSMUST00000119730.7	Ncald	Ncald-203	Known	Known	None	0.30000001192092896	None	None	None	None
m54284U_191212_053548/31850843/ccs	PacBio_Hippocampus_Rep1	mm10_ERCC_SIRV	chrX	12587819	12616740	+	9	1997	51463	134901	ENSMUSG00000031007.2	ENSMUST00000033313.2	Atp6ap2	Atp6ap2-201	Known	Known	None	0.3499999940395355	None	None	None	None
m54284U_191107_221739/176425222/ccs	PacBio_Cortex_Rep1	mm10_ERCC_SIRV	chr17	23762341	23752798	-	6	2457	46588	183358	ENSMUSG00000040097.16	ENCODEMT000183358	Flywch1	ENCODEMT000183358	Known	ISM	Suffix	0.20000000298023224	None	None	None	None
m54284U_191213_120042/55312535/ccs	PacBio_Hippocampus_Rep2	mm10_ERCC_SIRV	chr7	16098640	16117127	+	11	1487	20018	52198	ENSMUSG00000006024.13	ENSMUST00000006181.6	Napa	Napa-201	Known	Known	None	0.10000000149011612	None	None	None	None
m54284U_191109_043049/81005351/ccs	PacBio_Cortex_Rep2	mm10_ERCC_SIRV	chr5	24577380	24565346	-	14	2481	13395	34881	ENSMUSG00000028953.10	ENSMUST00000030795.9	Abcf2	Abcf2-201	Known	Known	None	0.05000000074505806	None	None	None	None
m54284U_191212_053548/108462290/ccs	PacBio_Hippocampus_Rep1	mm10_ERCC_SIRV	chr13	34078006	34074282	-	4	1601	38382	99848	ENSMUSG00000058672.7	ENSMUST00000056427.9	Tubb2a	Tubb2a-201	Known	Known	None	0.25	None	None	None	None
m54284U_191213_120042/153288764/ccs	PacBio_Hippocampus_Rep2	mm10_ERCC_SIRV	chr6	25689887	25668585	-	2	3050	16536	43609	ENSMUSG00000039904.9	ENSMUST00000054867.7	Gpr37	Gpr37-201	Known	Known	None	0.3499999940395355	None	None	None	None
m54284U_191212_053548/32901376/ccs	PacBio_Hippocampus_Rep1	mm10_ERCC_SIRV	chrX	12587819	12616739	+	9	1996	51463	134901	ENSMUSG00000031007.2	ENSMUST00000033313.2	Atp6ap2	Atp6ap2-201	Known	Known	None	0.3499999940395355	None	None	None	None
m54284U_191109_043049/66520405/ccs	PacBio_Cortex_Rep2	mm10_ERCC_SIRV	chr15	37459353	37366269	-	4	3297	43069	110705	ENSMUSG00000051359.15	ENSMUST00000119730.7	Ncald	Ncald-203	Known	Known	None	0.30000001192092896	None	None	None	None
m54284U_191212_053548/92995717/ccs	PacBio_Hippocampus_Rep1	mm10_ERCC_SIRV	chr11	17194239	17200377	+	3	2342	32354	183596	ENSMUSG00000033953.10	ENCODEMT000183596	Ppp3r1	ENCODEMT000183596	Known	ISM	Suffix	0.20000000298023224	None	None	None	None
m54284U_191212_053548/73925985/ccs	PacBio_Hippocampus_Rep1	mm10_ERCC_SIRV	chr19	6077194	6067991	-	10	2489	50040	131001	ENSMUSG00000024797.14	ENSMUST00000025711.12	Vps51	Vps51-201	Known	Known	None	0.05000000074505806	None	None	None	None
m54284U_191213_120042/158007920/ccs	PacBio_Hippocampus_Rep2	mm10_ERCC_SIRV	chr9	25252642	25308564	+	13	2348	27084	182836	ENSMUSG00000001833.17	ENCODEMT000182836	Sept7	ENCODEMT000182836	Known	NIC	None	0.25	None	None	None	None
m54284U_191107_221739/85198715/ccs	PacBio_Cortex_Rep1	mm10_ERCC_SIRV	chr1	37299899	37410733	+	26	5680	542	1154	ENSMUSG00000026113.17	ENSMUST00000027287.10	Inpp4a	Inpp4a-201	Known	Known	None	0.30000001192092896	None	None	None	None
m54284U_191212_053548/114755476/ccs	PacBio_Hippocampus_Rep1	mm10_ERCC_SIRV	chr3	57847741	57841904	-	3	1995	8010	21080	ENSMUSG00000027805.16	ENSMUST00000066882.9	Pfn2	Pfn2-201	Known	Known	None	0.25	None	None	None	None
m54284U_191109_043049/83296509/ccs	PacBio_Cortex_Rep2	mm10_ERCC_SIRV	chr5	24577376	24565346	-	14	2477	13395	34881	ENSMUSG00000028953.10	ENSMUST00000030795.9	Abcf2	Abcf2-201	Known	Known	None	0.05000000074505806	None	None	None	None
m54284U_191107_221739/176554472/ccs	PacBio_Cortex_Rep1	mm10_ERCC_SIRV	chr17	23771604	23752798	-	9	3427	46588	183360	ENSMUSG00000040097.16	ENCODEMT000183360	Flywch1	ENCODEMT000183360	Known	NNC	None	0.20000000298023224	None	None	None	None
m54284U_191213_120042/57346031/ccs	PacBio_Hippocampus_Rep2	mm10_ERCC_SIRV	chr7	16098640	16117127	+	11	1487	20018	52198	ENSMUSG00000006024.13	ENSMUST00000006181.6	Napa	Napa-201	Known	Known	None	0.10000000149011612	None	None	None	None
m54284U_191212_053548/108594176/ccs	PacBio_Hippocampus_Rep1	mm10_ERCC_SIRV	chr13	34078006	34074282	-	4	1601	38382	99848	ENSMUSG00000058672.7	ENSMUST00000056427.9	Tubb2a	Tubb2a-201	Known	Known	None	0.25	None	None	None	None
m54284U_191109_043049/66652421/ccs	PacBio_Cortex_Rep2	mm10_ERCC_SIRV	chr15	37459357	37366269	-	4	3301	43069	110705	ENSMUSG00000051359.15	ENSMUST00000119730.7	Ncald	Ncald-203	Known	Known	None	0.30000001192092896	None	None	None	None
m54284U_191213_120042/174000362/ccs	PacBio_Hippocampus_Rep2	mm10_ERCC_SIRV	chr9	25252642	25308567	+	13	2351	27084	182836	ENSMUSG00000001833.17	ENCODEMT000182836	Sept7	ENCODEMT000182836	Known	NIC	None	0.25	None	None	None	None
m54284U_191107_221739/95355388/ccs	PacBio_Cortex_Rep1	mm10_ERCC_SIRV	chr1	37299895	37410736	+	26	5797	542	183598	ENSMUSG00000026113.17	ENCODEMT000183598	Inpp4a	ENCODEMT000183598	Known	NIC	None	0.30000001192092896	None	None	None	None
m54284U_191212_053548/33095693/ccs	PacBio_Hippocampus_Rep1	mm10_ERCC_SIRV	chrX	12587819	12616740	+	9	1997	51463	134901	ENSMUSG00000031007.2	ENSMUST00000033313.2	Atp6ap2	Atp6ap2-201	Known	Known	None	0.3499999940395355	None	None	None	None
m54284U_191109_043049/119867899/ccs	PacBio_Cortex_Rep2	mm10_ERCC_SIRV	chr11	17194252	17200382	+	3	2334	32354	183596	ENSMUSG00000033953.10	ENCODEMT000183596	Ppp3r1	ENCODEMT000183596	Known	ISM	Suffix	0.20000000298023224	None	None	None	None
m54284U_191107_221739/176750609/ccs	PacBio_Cortex_Rep1	mm10_ERCC_SIRV	chr17	23771603	23752798	-	8	3317	46588	183348	ENSMUSG00000040097.16	ENCODEMT000183348	Flywch1	ENCODEMT000183348	Known	NIC	None	0.20000000298023224	None	None	None	None
m54284U_191109_043049/84607750/ccs	PacBio_Cortex_Rep2	mm10_ERCC_SIRV	chr5	24577410	24565346	-	14	2493	13395	34881	ENSMUSG00000028953.10	ENSMUST00000030795.9	Abcf2	Abcf2-201	Known	Known	None	0.05000000074505806	None	None	None	None
m54284U_191109_043049/67240176/ccs	PacBio_Cortex_Rep2	mm10_ERCC_SIRV	chr15	37791998	37366269	-	8	3533	43069	181494	ENSMUSG00000051359.15	ENCODEMT000181494	Ncald	ENCODEMT000181494	Known	NIC	None	0.30000001192092896	None	None	None	None
m54284U_191212_053548/73992232/ccs	PacBio_Hippocampus_Rep1	mm10_ERCC_SIRV	chr19	6077191	6067994	-	10	2556	50040	183261	ENSMUSG00000024797.14	ENCODEMT000183261	Vps51	ENCODEMT000183261	Known	NIC	None	0.05000000074505806	None	None	None	None
m54284U_191212_053548/108594870/ccs	PacBio_Hippocampus_Rep1	mm10_ERCC_SIRV	chr13	34078006	34074282	-	4	1601	38382	99848	ENSMUSG00000058672.7	ENSMUST00000056427.9	Tubb2a	Tubb2a-201	Known	Known	None	0.25	None	None	None	None
m54284U_191213_120042/65471313/ccs	PacBio_Hippocampus_Rep2	mm10_ERCC_SIRV	chr7	16098640	16117127	+	11	1487	20018	52198	ENSMUSG00000006024.13	ENSMUST00000006181.6	Napa	Napa-201	Known	Known	None	0.10000000149011612	None	None	None	None
m54284U_191212_053548/114952426/ccs	PacBio_Hippocampus_Rep1	mm10_ERCC_SIRV	chr3	57847528	57841904	-	3	1782	8010	21080	ENSMUSG00000027805.16	ENSMUST00000066882.9	Pfn2	Pfn2-201	Known	Known	None	0.25	None	None	None	None
m54284U_191212_053548/34801198/ccs	PacBio_Hippocampus_Rep1	mm10_ERCC_SIRV	chrX	12587819	12616808	+	9	2065	51463	134901	ENSMUSG00000031007.2	ENSMUST00000033313.2	Atp6ap2	Atp6ap2-201	Known	Known	None	0.20000000298023224	None	None	None	None
m54284U_191107_221739/96469499/ccs	PacBio_Cortex_Rep1	mm10_ERCC_SIRV	chr1	37299892	37404434	+	26	4059	542	183572	ENSMUSG00000026113.17	ENCODEMT000183572	Inpp4a	ENCODEMT000183572	Known	NIC	None	0.44999998807907104	None	None	None	None
m54284U_191107_221739/89129467/ccs	PacBio_Cortex_Rep1	mm10_ERCC_SIRV	chr9	25252643	25308564	+	13	2347	27084	182836	ENSMUSG00000001833.17	ENCODEMT000182836	Sept7	ENCODEMT000182836	Known	NIC	None	0.25	None	None	None	None
m54284U_191213_120042/154272762/ccs	PacBio_Hippocampus_Rep2	mm10_ERCC_SIRV	chr6	25689847	25668585	-	2	3010	16536	43609	ENSMUSG00000039904.9	ENSMUST00000054867.7	Gpr37	Gpr37-201	Known	Known	None	0.3499999940395355	None	None	None	None
m54284U_191107_221739/176816926/ccs	PacBio_Cortex_Rep1	mm10_ERCC_SIRV	chr17	23771573	23752798	-	8	3269	46588	183348	ENSMUSG00000040097.16	ENCODEMT000183348	Flywch1	ENCODEMT000183348	Known	NIC	None	0.20000000298023224	None	None	None	None
m54284U_191109_043049/93325373/ccs	PacBio_Cortex_Rep2	mm10_ERCC_SIRV	chr5	24577398	24565346	-	14	2499	13395	34881	ENSMUSG00000028953.10	ENSMUST00000030795.9	Abcf2	Abcf2-201	Known	Known	None	0.05000000074505806	None	None	None	None
m54284U_191107_221739/123275338/ccs	PacBio_Cortex_Rep1	mm10_ERCC_SIRV	chr1	37299899	37302756	+	1	2858	542	1155	ENSMUSG00000026113.17	ENSMUST00000193024.1	Inpp4a	Inpp4a-212	Known	Known	None	0.4000000059604645	None	None	None	None
m54284U_191107_221739/93127907/ccs	PacBio_Cortex_Rep1	mm10_ERCC_SIRV	chr11	17194256	17200379	+	3	2327	32354	183596	ENSMUSG00000033953.10	ENCODEMT000183596	Ppp3r1	ENCODEMT000183596	Known	ISM	Suffix	0.20000000298023224	None	None	None	None
m54284U_191109_043049/67764951/ccs	PacBio_Cortex_Rep2	mm10_ERCC_SIRV	chr15	37459351	37366269	-	4	3295	43069	110705	ENSMUSG00000051359.15	ENSMUST00000119730.7	Ncald	Ncald-203	Known	Known	None	0.30000001192092896	None	None	None	None
m54284U_191212_053548/38273644/ccs	PacBio_Hippocampus_Rep1	mm10_ERCC_SIRV	chrX	12587819	12616740	+	9	1997	51463	134901	ENSMUSG00000031007.2	ENSMUST00000033313.2	Atp6ap2	Atp6ap2-201	Known	Known	None	0.3499999940395355	None	None	None	None
m54284U_191213_120042/67175942/ccs	PacBio_Hippocampus_Rep2	mm10_ERCC_SIRV	chr7	16098640	16117126	+	11	1486	20018	52198	ENSMUSG00000006024.13	ENSMUST00000006181.6	Napa	Napa-201	Known	Known	None	0.10000000149011612	None	None	None	None
m54284U_191107_221739/123470642/ccs	PacBio_Cortex_Rep1	mm10_ERCC_SIRV	chr9	25252619	25303851	+	11	1038	27084	182843	ENSMUSG00000001833.17	ENCODEMT000182843	Sept7	ENCODEMT000182843	Known	ISM	Prefix	0.6000000238418579	None	None	None	None
m54284U_191212_053548/108658901/ccs	PacBio_Hippocampus_Rep1	mm10_ERCC_SIRV	chr13	34078007	34074282	-	4	1602	38382	99848	ENSMUSG00000058672.7	ENSMUST00000056427.9	Tubb2a	Tubb2a-201	Known	Known	None	0.25	None	None	None	None
m54284U_191212_053548/74252819/ccs	PacBio_Hippocampus_Rep1	mm10_ERCC_SIRV	chr19	6077080	6067994	-	9	2702	50040	183257	ENSMUSG00000024797.14	ENCODEMT000183257	Vps51	ENCODEMT000183257	Known	ISM	Suffix	0.05000000074505806	None	None	None	None
m54284U_191109_043049/8062271/ccs	PacBio_Cortex_Rep2	mm10_ERCC_SIRV	chr1	37299899	37404434	+	25	4041	542	183588	ENSMUSG00000026113.17	ENCODEMT000183588	Inpp4a	ENCODEMT000183588	Known	NIC	None	0.44999998807907104	None	None	None	None
m54284U_191109_043049/68027901/ccs	PacBio_Cortex_Rep2	mm10_ERCC_SIRV	chr15	37459352	37366269	-	4	3296	43069	110705	ENSMUSG00000051359.15	ENSMUST00000119730.7	Ncald	Ncald-203	Known	Known	None	0.30000001192092896	None	None	None	None
m54284U_191212_053548/41748019/ccs	PacBio_Hippocampus_Rep1	mm10_ERCC_SIRV	chrX	12587819	12616740	+	9	1997	51463	134901	ENSMUSG00000031007.2	ENSMUST00000033313.2	Atp6ap2	Atp6ap2-201	Known	Known	None	0.3499999940395355	None	None	None	None
m54284U_191212_053548/115212723/ccs	PacBio_Hippocampus_Rep1	mm10_ERCC_SIRV	chr3	57847769	57841904	-	3	2023	8010	21080	ENSMUSG00000027805.16	ENSMUST00000066882.9	Pfn2	Pfn2-201	Known	Known	None	0.25	None	None	None	None
m54284U_191109_043049/94110412/ccs	PacBio_Cortex_Rep2	mm10_ERCC_SIRV	chr5	24577417	24565346	-	14	2518	13395	34881	ENSMUSG00000028953.10	ENSMUST00000030795.9	Abcf2	Abcf2-201	Known	Known	None	0.05000000074505806	None	None	None	None
m54284U_191107_221739/178390699/ccs	PacBio_Cortex_Rep1	mm10_ERCC_SIRV	chr17	23755958	23752798	-	2	1195	46588	183352	ENSMUSG00000040097.16	ENCODEMT000183352	Flywch1	ENCODEMT000183352	Known	ISM	Suffix	0.20000000298023224	None	None	None	None
m54284U_191213_120042/69140482/ccs	PacBio_Hippocampus_Rep2	mm10_ERCC_SIRV	chr7	16098640	16117127	+	11	1487	20018	52198	ENSMUSG00000006024.13	ENSMUST00000006181.6	Napa	Napa-201	Known	Known	None	0.10000000149011612	None	None	None	None
m54284U_191109_043049/98959968/ccs	PacBio_Cortex_Rep2	mm10_ERCC_SIRV	chr11	17194667	17200380	+	2	2303	32354	183601	ENSMUSG00000033953.10	ENCODEMT000183601	Ppp3r1	ENCODEMT000183601	Known	ISM	Suffix	0.20000000298023224	None	None	None	None
m54284U_191109_043049/68094645/ccs	PacBio_Cortex_Rep2	mm10_ERCC_SIRV	chr15	37368730	37366269	-	1	2437	43069	181468	ENSMUSG00000051359.15	ENCODEMT000181468	Ncald	ENCODEMT000181468	Known	Genomic	None	0.30000001192092896	None	None	None	None
m54284U_191109_043049/36963484/ccs	PacBio_Cortex_Rep2	mm10_ERCC_SIRV	chr9	25252613	25308567	+	13	2350	27084	183602	ENSMUSG00000001833.17	ENCODEMT000183602	Sept7	ENCODEMT000183602	Known	NIC	None	0.25	None	None	None	None
m54284U_191212_053548/108660647/ccs	PacBio_Hippocampus_Rep1	mm10_ERCC_SIRV	chr13	34078006	34074282	-	4	1601	38382	99848	ENSMUSG00000058672.7	ENSMUST00000056427.9	Tubb2a	Tubb2a-201	Known	Known	None	0.25	None	None	None	None
m54284U_191109_043049/83232569/ccs	PacBio_Cortex_Rep2	mm10_ERCC_SIRV	chr1	37299892	37404434	+	26	4059	542	183572	ENSMUSG00000026113.17	ENCODEMT000183572	Inpp4a	ENCODEMT000183572	Known	NIC	None	0.44999998807907104	None	None	None	None
m54284U_191212_053548/48564658/ccs	PacBio_Hippocampus_Rep1	mm10_ERCC_SIRV	chrX	12587819	12616732	+	9	1989	51463	134901	ENSMUSG00000031007.2	ENSMUST00000033313.2	Atp6ap2	Atp6ap2-201	Known	Known	None	0.3499999940395355	None	None	None	None
m54284U_191213_120042/154665093/ccs	PacBio_Hippocampus_Rep2	mm10_ERCC_SIRV	chr6	25689953	25668585	-	2	3116	16536	43609	ENSMUSG00000039904.9	ENSMUST00000054867.7	Gpr37	Gpr37-201	Known	Known	None	0.3499999940395355	None	None	None	None
m54284U_191212_053548/77662099/ccs	PacBio_Hippocampus_Rep1	mm10_ERCC_SIRV	chr19	6077195	6067991	-	10	2490	50040	131001	ENSMUSG00000024797.14	ENSMUST00000025711.12	Vps51	Vps51-201	Known	Known	None	0.05000000074505806	None	None	None	None
m54284U_191107_221739/179571476/ccs	PacBio_Cortex_Rep1	mm10_ERCC_SIRV	chr17	23771580	23752798	-	9	3403	46588	183360	ENSMUSG00000040097.16	ENCODEMT000183360	Flywch1	ENCODEMT000183360	Known	NNC	None	0.20000000298023224	None	None	None	None
m54284U_191109_043049/68289720/ccs	PacBio_Cortex_Rep2	mm10_ERCC_SIRV	chr15	37368220	37366269	-	1	1927	43069	181468	ENSMUSG00000051359.15	ENCODEMT000181468	Ncald	ENCODEMT000181468	Known	Genomic	None	0.30000001192092896	None	None	None	None
m54284U_191109_043049/96469434/ccs	PacBio_Cortex_Rep2	mm10_ERCC_SIRV	chr5	24577400	24565346	-	14	2501	13395	34881	ENSMUSG00000028953.10	ENSMUST00000030795.9	Abcf2	Abcf2-201	Known	Known	None	0.05000000074505806	None	None	None	None
m54284U_191212_053548/50268805/ccs	PacBio_Hippocampus_Rep1	mm10_ERCC_SIRV	chrX	12587819	12616750	+	9	2007	51463	134901	ENSMUSG00000031007.2	ENSMUST00000033313.2	Atp6ap2	Atp6ap2-201	Known	Known	None	0.30000001192092896	None	None	None	None
m54284U_191213_120042/81201813/ccs	PacBio_Hippocampus_Rep2	mm10_ERCC_SIRV	chr7	16098652	16117121	+	11	1476	20018	181061	ENSMUSG00000006024.13	ENCODEMT000181061	Napa	ENCODEMT000181061	Known	NIC	None	0.15000000596046448	None	None	None	None
m54284U_191212_053548/116394380/ccs	PacBio_Hippocampus_Rep1	mm10_ERCC_SIRV	chr3	57847553	57841904	-	3	1807	8010	21080	ENSMUSG00000027805.16	ENSMUST00000066882.9	Pfn2	Pfn2-201	Known	Known	None	0.25	None	None	None	None
m54284U_191212_053548/108725555/ccs	PacBio_Hippocampus_Rep1	mm10_ERCC_SIRV	chr13	34078007	34074282	-	4	1602	38382	99848	ENSMUSG00000058672.7	ENSMUST00000056427.9	Tubb2a	Tubb2a-201	Known	Known	None	0.25	None	None	None	None
m54284U_191109_043049/152962546/ccs	PacBio_Cortex_Rep2	mm10_ERCC_SIRV	chr1	37299892	37404427	+	26	4052	542	183572	ENSMUSG00000026113.17	ENCODEMT000183572	Inpp4a	ENCODEMT000183572	Known	NIC	None	0.4000000059604645	None	None	None	None
m54284U_191109_043049/68419865/ccs	PacBio_Cortex_Rep2	mm10_ERCC_SIRV	chr15	37459367	37366269	-	4	3311	43069	110705	ENSMUSG00000051359.15	ENSMUST00000119730.7	Ncald	Ncald-203	Known	Known	None	0.30000001192092896	None	None	None	None
m54284U_191109_043049/98634576/ccs	PacBio_Cortex_Rep2	mm10_ERCC_SIRV	chr5	24577472	24565359	-	14	2522	13395	183012	ENSMUSG00000028953.10	ENCODEMT000183012	Abcf2	ENCODEMT000183012	Known	NNC	None	0.05000000074505806	None	None	None	None
m54284U_191107_221739/179832438/ccs	PacBio_Cortex_Rep1	mm10_ERCC_SIRV	chr17	23771608	23752798	-	8	3322	46588	183348	ENSMUSG00000040097.16	ENCODEMT000183348	Flywch1	ENCODEMT000183348	Known	NIC	None	0.20000000298023224	None	None	None	None
m54284U_191212_053548/108988428/ccs	PacBio_Hippocampus_Rep1	mm10_ERCC_SIRV	chr13	34078006	34074282	-	4	1601	38382	99848	ENSMUSG00000058672.7	ENSMUST00000056427.9	Tubb2a	Tubb2a-201	Known	Known	None	0.25	None	None	None	None
m54284U_191212_053548/77989250/ccs	PacBio_Hippocampus_Rep1	mm10_ERCC_SIRV	chr19	6077195	6067991	-	10	2490	50040	131001	ENSMUSG00000024797.14	ENSMUST00000025711.12	Vps51	Vps51-201	Known	Known	None	0.05000000074505806	None	None	None	None
m54284U_191212_053548/52759204/ccs	PacBio_Hippocampus_Rep1	mm10_ERCC_SIRV	chrX	12587819	12616738	+	9	1995	51463	134901	ENSMUSG00000031007.2	ENSMUST00000033313.2	Atp6ap2	Atp6ap2-201	Known	Known	None	0.30000001192092896	None	None	None	None
m54284U_191213_120042/157352776/ccs	PacBio_Hippocampus_Rep2	mm10_ERCC_SIRV	chr6	25688774	25668585	-	2	1937	16536	43609	ENSMUSG00000039904.9	ENSMUST00000054867.7	Gpr37	Gpr37-201	Known	Known	None	0.3499999940395355	None	None	None	None
m54284U_191213_120042/83690667/ccs	PacBio_Hippocampus_Rep2	mm10_ERCC_SIRV	chr7	16098640	16117125	+	11	1485	20018	52198	ENSMUSG00000006024.13	ENSMUST00000006181.6	Napa	Napa-201	Known	Known	None	0.10000000149011612	None	None	None	None
m54284U_191109_043049/117246356/ccs	PacBio_Cortex_Rep2	mm10_ERCC_SIRV	chr9	25252643	25308562	+	13	2345	27084	182836	ENSMUSG00000001833.17	ENCODEMT000182836	Sept7	ENCODEMT000182836	Known	NIC	None	0.25	None	None	None	None
m54284U_191109_043049/68682187/ccs	PacBio_Cortex_Rep2	mm10_ERCC_SIRV	chr15	37458543	37366269	-	4	3215	43069	110706	ENSMUSG00000051359.15	ENSMUST00000116445.8	Ncald	Ncald-202	Known	Known	None	0.30000001192092896	None	None	None	None
m54284U_191212_053548/116851487/ccs	PacBio_Hippocampus_Rep1	mm10_ERCC_SIRV	chr3	57847756	57841904	-	3	2010	8010	21080	ENSMUSG00000027805.16	ENSMUST00000066882.9	Pfn2	Pfn2-201	Known	Known	None	0.25	None	None	None	None
m54284U_191212_053548/27525795/ccs	PacBio_Hippocampus_Rep1	mm10_ERCC_SIRV	chr1	37299892	37404434	+	26	4059	542	183572	ENSMUSG00000026113.17	ENCODEMT000183572	Inpp4a	ENCODEMT000183572	Known	NIC	None	0.44999998807907104	None	None	None	None
m54284U_191109_043049/853403/ccs	PacBio_Cortex_Rep2	mm10_ERCC_SIRV	chr17	23771558	23752801	-	9	3421	46588	183354	ENSMUSG00000040097.16	ENCODEMT000183354	Flywch1	ENCODEMT000183354	Known	NIC	None	0.20000000298023224	None	None	None	None
m54284U_191212_053548/60361103/ccs	PacBio_Hippocampus_Rep1	mm10_ERCC_SIRV	chrX	12587819	12616806	+	9	2063	51463	134901	ENSMUSG00000031007.2	ENSMUST00000033313.2	Atp6ap2	Atp6ap2-201	Known	Known	None	0.15000000596046448	None	None	None	None
m54284U_191212_053548/78053760/ccs	PacBio_Hippocampus_Rep1	mm10_ERCC_SIRV	chr19	6077195	6067991	-	10	2490	50040	131001	ENSMUSG00000024797.14	ENSMUST00000025711.12	Vps51	Vps51-201	Known	Known	None	0.05000000074505806	None	None	None	None
m54284U_191107_221739/79431289/ccs	PacBio_Cortex_Rep1	mm10_ERCC_SIRV	chr11	17194671	17200369	+	2	2301	32354	183601	ENSMUSG00000033953.10	ENCODEMT000183601	Ppp3r1	ENCODEMT000183601	Known	ISM	Suffix	0.20000000298023224	None	None	None	None
m54284U_191212_053548/109053500/ccs	PacBio_Hippocampus_Rep1	mm10_ERCC_SIRV	chr13	34078006	34074282	-	4	1601	38382	99848	ENSMUSG00000058672.7	ENSMUST00000056427.9	Tubb2a	Tubb2a-201	Known	Known	None	0.25	None	None	None	None
m54284U_191109_043049/68747669/ccs	PacBio_Cortex_Rep2	mm10_ERCC_SIRV	chr15	37459357	37366269	-	4	3301	43069	110705	ENSMUSG00000051359.15	ENSMUST00000119730.7	Ncald	Ncald-203	Known	Known	None	0.30000001192092896	None	None	None	None
m54284U_191109_043049/142869312/ccs	PacBio_Cortex_Rep2	mm10_ERCC_SIRV	chr9	25252643	25308535	+	13	2331	27084	182836	ENSMUSG00000001833.17	ENCODEMT000182836	Sept7	ENCODEMT000182836	Known	NIC	None	0.550000011920929	None	None	None	None
m54284U_191212_053548/109775127/ccs	PacBio_Hippocampus_Rep1	mm10_ERCC_SIRV	chr1	37299900	37404244	+	26	4176	542	183584	ENSMUSG00000026113.17	ENCODEMT000183584	Inpp4a	ENCODEMT000183584	Known	NIC	None	0.44999998807907104	None	None	None	None
m54284U_191213_120042/85263912/ccs	PacBio_Hippocampus_Rep2	mm10_ERCC_SIRV	chr7	16098640	16117121	+	11	1481	20018	52198	ENSMUSG00000006024.13	ENSMUST00000006181.6	Napa	Napa-201	Known	Known	None	0.15000000596046448	None	None	None	None
m54284U_191109_043049/68881182/ccs	PacBio_Cortex_Rep2	mm10_ERCC_SIRV	chr15	37368276	37366269	-	1	1983	43069	181468	ENSMUSG00000051359.15	ENCODEMT000181468	Ncald	ENCODEMT000181468	Known	Genomic	None	0.30000001192092896	None	None	None	None
m54284U_191109_043049/1509640/ccs	PacBio_Cortex_Rep2	mm10_ERCC_SIRV	chr17	23771619	23752798	-	8	3333	46588	183348	ENSMUSG00000040097.16	ENCODEMT000183348	Flywch1	ENCODEMT000183348	Known	NIC	None	0.20000000298023224	None	None	None	None
m54284U_191212_053548/62129535/ccs	PacBio_Hippocampus_Rep1	mm10_ERCC_SIRV	chrX	12587819	12616738	+	9	1995	51463	134901	ENSMUSG00000031007.2	ENSMUST00000033313.2	Atp6ap2	Atp6ap2-201	Known	Known	None	0.30000001192092896	None	None	None	None
m54284U_191109_043049/100337986/ccs	PacBio_Cortex_Rep2	mm10_ERCC_SIRV	chr5	24577379	24565346	-	14	2480	13395	34881	ENSMUSG00000028953.10	ENSMUST00000030795.9	Abcf2	Abcf2-201	Known	Known	None	0.05000000074505806	None	None	None	None
m54284U_191212_053548/78446786/ccs	PacBio_Hippocampus_Rep1	mm10_ERCC_SIRV	chr19	6077195	6067991	-	10	2490	50040	131001	ENSMUSG00000024797.14	ENSMUST00000025711.12	Vps51	Vps51-201	Known	Known	None	0.05000000074505806	None	None	None	None
m54284U_191212_053548/133301779/ccs	PacBio_Hippocampus_Rep1	mm10_ERCC_SIRV	chr1	37299892	37403986	+	26	3611	542	183572	ENSMUSG00000026113.17	ENCODEMT000183572	Inpp4a	ENCODEMT000183572	Known	NIC	None	0.4000000059604645	None	None	None	None
m54284U_191109_043049/145949682/ccs	PacBio_Cortex_Rep2	mm10_ERCC_SIRV	chr9	25252643	25308563	+	13	2346	27084	182836	ENSMUSG00000001833.17	ENCODEMT000182836	Sept7	ENCODEMT000182836	Known	NIC	None	0.25	None	None	None	None
m54284U_191212_053548/109315721/ccs	PacBio_Hippocampus_Rep1	mm10_ERCC_SIRV	chr13	34078006	34074282	-	4	1601	38382	99848	ENSMUSG00000058672.7	ENSMUST00000056427.9	Tubb2a	Tubb2a-201	Known	Known	None	0.25	None	None	None	None
m54284U_191212_053548/117836187/ccs	PacBio_Hippocampus_Rep1	mm10_ERCC_SIRV	chr3	57847475	57841904	-	3	1729	8010	21080	ENSMUSG00000027805.16	ENSMUST00000066882.9	Pfn2	Pfn2-201	Known	Known	None	0.25	None	None	None	None
m54284U_191107_221739/140707388/ccs	PacBio_Cortex_Rep1	mm10_ERCC_SIRV	chr11	17194671	17200373	+	2	2305	32354	183601	ENSMUSG00000033953.10	ENCODEMT000183601	Ppp3r1	ENCODEMT000183601	Known	ISM	Suffix	0.20000000298023224	None	None	None	None
m54284U_191109_043049/69143176/ccs	PacBio_Cortex_Rep2	mm10_ERCC_SIRV	chr15	37459332	37366269	-	4	3276	43069	110705	ENSMUSG00000051359.15	ENSMUST00000119730.7	Ncald	Ncald-203	Known	Known	None	0.30000001192092896	None	None	None	None
m54284U_191212_053548/66062431/ccs	PacBio_Hippocampus_Rep1	mm10_ERCC_SIRV	chrX	12587819	12616740	+	9	1997	51463	134901	ENSMUSG00000031007.2	ENSMUST00000033313.2	Atp6ap2	Atp6ap2-201	Known	Known	None	0.3499999940395355	None	None	None	None
m54284U_191109_043049/1575172/ccs	PacBio_Cortex_Rep2	mm10_ERCC_SIRV	chr17	23771594	23752798	-	8	3308	46588	183348	ENSMUSG00000040097.16	ENCODEMT000183348	Flywch1	ENCODEMT000183348	Known	NIC	None	0.20000000298023224	None	None	None	None
m54284U_191213_120042/85591890/ccs	PacBio_Hippocampus_Rep2	mm10_ERCC_SIRV	chr7	16098640	16117975	+	11	2335	20018	52198	ENSMUSG00000006024.13	ENSMUST00000006181.6	Napa	Napa-201	Known	Known	None	0.30000001192092896	None	None	None	None
m54284U_191213_120042/157745164/ccs	PacBio_Hippocampus_Rep2	mm10_ERCC_SIRV	chr6	25689986	25668585	-	2	3149	16536	43609	ENSMUSG00000039904.9	ENSMUST00000054867.7	Gpr37	Gpr37-201	Known	Known	None	0.3499999940395355	None	None	None	None
m54284U_191212_053548/80609966/ccs	PacBio_Hippocampus_Rep1	mm10_ERCC_SIRV	chr19	6077195	6067991	-	10	2490	50040	131001	ENSMUSG00000024797.14	ENSMUST00000025711.12	Vps51	Vps51-201	Known	Known	None	0.05000000074505806	None	None	None	None
m54284U_191109_043049/104136909/ccs	PacBio_Cortex_Rep2	mm10_ERCC_SIRV	chr5	24577375	24565346	-	14	2476	13395	34881	ENSMUSG00000028953.10	ENSMUST00000030795.9	Abcf2	Abcf2-201	Known	Known	None	0.05000000074505806	None	None	None	None
m54284U_191107_221739/6751664/ccs	PacBio_Cortex_Rep1	mm10_ERCC_SIRV	chr9	25252644	25308565	+	13	2347	27084	182836	ENSMUSG00000001833.17	ENCODEMT000182836	Sept7	ENCODEMT000182836	Known	NIC	None	0.25	None	None	None	None
m54284U_191212_053548/66127629/ccs	PacBio_Hippocampus_Rep1	mm10_ERCC_SIRV	chrX	12587819	12616738	+	9	1995	51463	134901	ENSMUSG00000031007.2	ENSMUST00000033313.2	Atp6ap2	Atp6ap2-201	Known	Known	None	0.30000001192092896	None	None	None	None
m54284U_191213_120042/102434910/ccs	PacBio_Hippocampus_Rep2	mm10_ERCC_SIRV	chr1	37299908	37410735	+	26	3517	542	183576	ENSMUSG00000026113.17	ENCODEMT000183576	Inpp4a	ENCODEMT000183576	Known	NNC	None	0.30000001192092896	None	None	None	None
m54284U_191212_053548/109381138/ccs	PacBio_Hippocampus_Rep1	mm10_ERCC_SIRV	chr13	34078007	34074282	-	4	1602	38382	99848	ENSMUSG00000058672.7	ENSMUST00000056427.9	Tubb2a	Tubb2a-201	Known	Known	None	0.25	None	None	None	None
m54284U_191109_043049/1836778/ccs	PacBio_Cortex_Rep2	mm10_ERCC_SIRV	chr17	23771619	23752798	-	8	3333	46588	183348	ENSMUSG00000040097.16	ENCODEMT000183348	Flywch1	ENCODEMT000183348	Known	NIC	None	0.20000000298023224	None	None	None	None
m54284U_191109_043049/69535231/ccs	PacBio_Cortex_Rep2	mm10_ERCC_SIRV	chr15	37792239	37366267	-	8	3458	43069	181521	ENSMUSG00000051359.15	ENCODEMT000181521	Ncald	ENCODEMT000181521	Known	NIC	None	0.30000001192092896	None	None	None	None
m54284U_191212_053548/81855334/ccs	PacBio_Hippocampus_Rep1	mm10_ERCC_SIRV	chr19	6077194	6067991	-	10	2489	50040	131001	ENSMUSG00000024797.14	ENSMUST00000025711.12	Vps51	Vps51-201	Known	Known	None	0.05000000074505806	None	None	None	None
m54284U_191109_043049/154993517/ccs	PacBio_Cortex_Rep2	mm10_ERCC_SIRV	chr11	17194671	17200370	+	2	2302	32354	183601	ENSMUSG00000033953.10	ENCODEMT000183601	Ppp3r1	ENCODEMT000183601	Known	ISM	Suffix	0.20000000298023224	None	None	None	None
m54284U_191213_120042/118359232/ccs	PacBio_Hippocampus_Rep2	mm10_ERCC_SIRV	chr1	37299899	37404434	+	25	4041	542	183588	ENSMUSG00000026113.17	ENCODEMT000183588	Inpp4a	ENCODEMT000183588	Known	NIC	None	0.44999998807907104	None	None	None	None
m54284U_191213_120042/86313703/ccs	PacBio_Hippocampus_Rep2	mm10_ERCC_SIRV	chr7	16098640	16117126	+	11	1486	20018	52198	ENSMUSG00000006024.13	ENSMUST00000006181.6	Napa	Napa-201	Known	Known	None	0.10000000149011612	None	None	None	None
m54284U_191212_053548/66456177/ccs	PacBio_Hippocampus_Rep1	mm10_ERCC_SIRV	chrX	12587819	12616741	+	9	1998	51463	134901	ENSMUSG00000031007.2	ENSMUST00000033313.2	Atp6ap2	Atp6ap2-201	Known	Known	None	0.30000001192092896	None	None	None	None
m54284U_191107_221739/13699249/ccs	PacBio_Cortex_Rep1	mm10_ERCC_SIRV	chr9	25252644	25308569	+	13	2351	27084	182836	ENSMUSG00000001833.17	ENCODEMT000182836	Sept7	ENCODEMT000182836	Known	NIC	None	0.20000000298023224	None	None	None	None
m54284U_191212_053548/121438518/ccs	PacBio_Hippocampus_Rep1	mm10_ERCC_SIRV	chr3	57847549	57841904	-	3	1803	8010	21080	ENSMUSG00000027805.16	ENSMUST00000066882.9	Pfn2	Pfn2-201	Known	Known	None	0.25	None	None	None	None
m54284U_191212_053548/109381491/ccs	PacBio_Hippocampus_Rep1	mm10_ERCC_SIRV	chr13	34078006	34074282	-	4	1601	38382	99848	ENSMUSG00000058672.7	ENSMUST00000056427.9	Tubb2a	Tubb2a-201	Known	Known	None	0.25	None	None	None	None
m54284U_191109_043049/107153210/ccs	PacBio_Cortex_Rep2	mm10_ERCC_SIRV	chr5	24577398	24565346	-	14	2471	13395	183603	ENSMUSG00000028953.10	ENCODEMT000183603	Abcf2	ENCODEMT000183603	Known	NIC	None	0.05000000074505806	None	None	None	None
m54284U_191109_043049/2426621/ccs	PacBio_Cortex_Rep2	mm10_ERCC_SIRV	chr17	23771544	23752801	-	9	3407	46588	183354	ENSMUSG00000040097.16	ENCODEMT000183354	Flywch1	ENCODEMT000183354	Known	NIC	None	0.20000000298023224	None	None	None	None
m54284U_191213_120042/160629444/ccs	PacBio_Hippocampus_Rep2	mm10_ERCC_SIRV	chr1	37299892	37404434	+	26	4059	542	183572	ENSMUSG00000026113.17	ENCODEMT000183572	Inpp4a	ENCODEMT000183572	Known	NIC	None	0.44999998807907104	None	None	None	None
m54284U_191109_043049/69731782/ccs	PacBio_Cortex_Rep2	mm10_ERCC_SIRV	chr15	37459356	37366269	-	4	3293	43069	110705	ENSMUSG00000051359.15	ENSMUST00000119730.7	Ncald	Ncald-203	Known	Known	None	0.30000001192092896	None	None	None	None
m54284U_191212_053548/66913089/ccs	PacBio_Hippocampus_Rep1	mm10_ERCC_SIRV	chrX	12587819	12616738	+	9	1995	51463	134901	ENSMUSG00000031007.2	ENSMUST00000033313.2	Atp6ap2	Atp6ap2-201	Known	Known	None	0.30000001192092896	None	None	None	None
m54284U_191213_120042/158729472/ccs	PacBio_Hippocampus_Rep2	mm10_ERCC_SIRV	chr6	25689847	25668585	-	2	3010	16536	43609	ENSMUSG00000039904.9	ENSMUST00000054867.7	Gpr37	Gpr37-201	Known	Known	None	0.3499999940395355	None	None	None	None
m54284U_191213_120042/87294596/ccs	PacBio_Hippocampus_Rep2	mm10_ERCC_SIRV	chr7	16098640	16117127	+	11	1487	20018	52198	ENSMUSG00000006024.13	ENSMUST00000006181.6	Napa	Napa-201	Known	Known	None	0.10000000149011612	None	None	None	None
m54284U_191109_043049/179437903/ccs	PacBio_Cortex_Rep2	mm10_ERCC_SIRV	chr11	17194689	17200367	+	2	2281	32354	183601	ENSMUSG00000033953.10	ENCODEMT000183601	Ppp3r1	ENCODEMT000183601	Known	ISM	Suffix	0.15000000596046448	None	None	None	None
m54284U_191107_221739/14025687/ccs	PacBio_Cortex_Rep1	mm10_ERCC_SIRV	chr9	25252644	25308569	+	13	2351	27084	182836	ENSMUSG00000001833.17	ENCODEMT000182836	Sept7	ENCODEMT000182836	Known	NIC	None	0.20000000298023224	None	None	None	None
m54284U_191109_043049/2622201/ccs	PacBio_Cortex_Rep2	mm10_ERCC_SIRV	chr17	23771595	23752798	-	8	3309	46588	183348	ENSMUSG00000040097.16	ENCODEMT000183348	Flywch1	ENCODEMT000183348	Known	NIC	None	0.20000000298023224	None	None	None	None
m54284U_191212_053548/122620682/ccs	PacBio_Hippocampus_Rep1	mm10_ERCC_SIRV	chr3	57847539	57841904	-	3	1793	8010	21080	ENSMUSG00000027805.16	ENSMUST00000066882.9	Pfn2	Pfn2-201	Known	Known	None	0.25	None	None	None	None
m54284U_191212_053548/82053532/ccs	PacBio_Hippocampus_Rep1	mm10_ERCC_SIRV	chr19	6076947	6067991	-	9	2687	50040	183604	ENSMUSG00000024797.14	ENCODEMT000183604	Vps51	ENCODEMT000183604	Known	ISM	Suffix	0.05000000074505806	None	None	None	None
m54284U_191212_053548/109708190/ccs	PacBio_Hippocampus_Rep1	mm10_ERCC_SIRV	chr13	34078007	34074282	-	4	1602	38382	99848	ENSMUSG00000058672.7	ENSMUST00000056427.9	Tubb2a	Tubb2a-201	Known	Known	None	0.25	None	None	None	None
m54284U_191107_221739/60096734/ccs	PacBio_Cortex_Rep1	mm10_ERCC_SIRV	chr1	37299907	37410738	+	25	5639	542	183580	ENSMUSG00000026113.17	ENCODEMT000183580	Inpp4a	ENCODEMT000183580	Known	NIC	None	0.30000001192092896	None	None	None	None
m54284U_191212_053548/72682153/ccs	PacBio_Hippocampus_Rep1	mm10_ERCC_SIRV	chrX	12587819	12616740	+	9	1997	51463	134901	ENSMUSG00000031007.2	ENSMUST00000033313.2	Atp6ap2	Atp6ap2-201	Known	Known	None	0.3499999940395355	None	None	None	None
m54284U_191109_043049/71108035/ccs	PacBio_Cortex_Rep2	mm10_ERCC_SIRV	chr15	37397169	37366267	-	3	2859	43069	181512	ENSMUSG00000051359.15	ENCODEMT000181512	Ncald	ENCODEMT000181512	Known	ISM	Suffix	0.30000001192092896	None	None	None	None
m54284U_191107_221739/27199630/ccs	PacBio_Cortex_Rep1	mm10_ERCC_SIRV	chr9	25252644	25308526	+	13	2308	27084	182836	ENSMUSG00000001833.17	ENCODEMT000182836	Sept7	ENCODEMT000182836	Known	NIC	None	0.6000000238418579	None	None	None	None
m54284U_191213_120042/92471731/ccs	PacBio_Hippocampus_Rep2	mm10_ERCC_SIRV	chr7	16098640	16117989	+	11	2349	20018	52198	ENSMUSG00000006024.13	ENSMUST00000006181.6	Napa	Napa-201	Known	Known	None	0.20000000298023224	None	None	None	None
m54284U_191107_221739/76023002/ccs	PacBio_Cortex_Rep1	mm10_ERCC_SIRV	chr1	37299900	37302767	+	1	2868	542	1155	ENSMUSG00000026113.17	ENSMUST00000193024.1	Inpp4a	Inpp4a-212	Known	Known	None	0.800000011920929	None	None	None	None
m54284U_191212_053548/78514118/ccs	PacBio_Hippocampus_Rep1	mm10_ERCC_SIRV	chrX	12587819	12616738	+	9	1995	51463	134901	ENSMUSG00000031007.2	ENSMUST00000033313.2	Atp6ap2	Atp6ap2-201	Known	Known	None	0.30000001192092896	None	None	None	None
m54284U_191109_043049/3410502/ccs	PacBio_Cortex_Rep2	mm10_ERCC_SIRV	chr17	23771588	23752798	-	9	3411	46588	183360	ENSMUSG00000040097.16	ENCODEMT000183360	Flywch1	ENCODEMT000183360	Known	NNC	None	0.20000000298023224	None	None	None	None
m54284U_191109_043049/110363828/ccs	PacBio_Cortex_Rep2	mm10_ERCC_SIRV	chr5	24577409	24565346	-	14	2510	13395	34881	ENSMUSG00000028953.10	ENSMUST00000030795.9	Abcf2	Abcf2-201	Known	Known	None	0.05000000074505806	None	None	None	None
m54284U_191212_053548/123341488/ccs	PacBio_Hippocampus_Rep1	mm10_ERCC_SIRV	chr3	57847741	57841904	-	3	1995	8010	21080	ENSMUSG00000027805.16	ENSMUST00000066882.9	Pfn2	Pfn2-201	Known	Known	None	0.25	None	None	None	None
m54284U_191212_053548/109709358/ccs	PacBio_Hippocampus_Rep1	mm10_ERCC_SIRV	chr13	34078006	34074282	-	4	1601	38382	99848	ENSMUSG00000058672.7	ENSMUST00000056427.9	Tubb2a	Tubb2a-201	Known	Known	None	0.25	None	None	None	None
m54284U_191107_221739/120129095/ccs	PacBio_Cortex_Rep1	mm10_ERCC_SIRV	chr11	17194695	17200370	+	2	2278	32354	183601	ENSMUSG00000033953.10	ENCODEMT000183601	Ppp3r1	ENCODEMT000183601	Known	ISM	Suffix	0.20000000298023224	None	None	None	None
m54284U_191109_043049/71304185/ccs	PacBio_Cortex_Rep2	mm10_ERCC_SIRV	chr15	37734313	37366270	-	8	3561	43069	182471	ENSMUSG00000051359.15	ENCODEMT000182471	Ncald	ENCODEMT000182471	Known	NIC	None	0.30000001192092896	None	None	None	None
m54284U_191213_120042/159187299/ccs	PacBio_Hippocampus_Rep2	mm10_ERCC_SIRV	chr6	25689878	25668585	-	2	3041	16536	43609	ENSMUSG00000039904.9	ENSMUST00000054867.7	Gpr37	Gpr37-201	Known	Known	None	0.3499999940395355	None	None	None	None
m54284U_191212_053548/81659561/ccs	PacBio_Hippocampus_Rep1	mm10_ERCC_SIRV	chrX	12587819	12616726	+	9	1989	51463	134901	ENSMUSG00000031007.2	ENSMUST00000033313.2	Atp6ap2	Atp6ap2-201	Known	Known	None	0.550000011920929	None	None	None	None
m54284U_191107_221739/85984541/ccs	PacBio_Cortex_Rep1	mm10_ERCC_SIRV	chr1	37299900	37404434	+	25	4040	542	183588	ENSMUSG00000026113.17	ENCODEMT000183588	Inpp4a	ENCODEMT000183588	Known	NIC	None	0.44999998807907104	None	None	None	None
m54284U_191213_120042/94045364/ccs	PacBio_Hippocampus_Rep2	mm10_ERCC_SIRV	chr7	16098640	16117126	+	11	1486	20018	52198	ENSMUSG00000006024.13	ENSMUST00000006181.6	Napa	Napa-201	Known	Known	None	0.10000000149011612	None	None	None	None
m54284U_191109_043049/3999060/ccs	PacBio_Cortex_Rep2	mm10_ERCC_SIRV	chr17	23771566	23752801	-	9	3429	46588	183354	ENSMUSG00000040097.16	ENCODEMT000183354	Flywch1	ENCODEMT000183354	Known	NIC	None	0.20000000298023224	None	None	None	None
m54284U_191107_221739/37227122/ccs	PacBio_Cortex_Rep1	mm10_ERCC_SIRV	chr9	25252644	25308567	+	13	2349	27084	182836	ENSMUSG00000001833.17	ENCODEMT000182836	Sept7	ENCODEMT000182836	Known	NIC	None	0.25	None	None	None	None
m54284U_191212_053548/109773870/ccs	PacBio_Hippocampus_Rep1	mm10_ERCC_SIRV	chr13	34078007	34074282	-	4	1602	38382	99848	ENSMUSG00000058672.7	ENSMUST00000056427.9	Tubb2a	Tubb2a-201	Known	Known	None	0.25	None	None	None	None
m54284U_191212_053548/88277694/ccs	PacBio_Hippocampus_Rep1	mm10_ERCC_SIRV	chrX	12587819	12616748	+	9	2005	51463	134901	ENSMUSG00000031007.2	ENSMUST00000033313.2	Atp6ap2	Atp6ap2-201	Known	Known	None	0.25	None	None	None	None
m54284U_191109_043049/71631956/ccs	PacBio_Cortex_Rep2	mm10_ERCC_SIRV	chr15	37367689	37366269	-	1	1396	43069	181468	ENSMUSG00000051359.15	ENCODEMT000181468	Ncald	ENCODEMT000181468	Known	Genomic	None	0.30000001192092896	None	None	None	None
m54284U_191107_221739/116523200/ccs	PacBio_Cortex_Rep1	mm10_ERCC_SIRV	chr1	37299900	37302767	+	1	2868	542	1155	ENSMUSG00000026113.17	ENSMUST00000193024.1	Inpp4a	Inpp4a-212	Known	Known	None	0.800000011920929	None	None	None	None
m54284U_191109_043049/108265492/ccs	PacBio_Cortex_Rep2	mm10_ERCC_SIRV	chr11	17194704	17200373	+	2	2272	32354	183601	ENSMUSG00000033953.10	ENCODEMT000183601	Ppp3r1	ENCODEMT000183601	Known	ISM	Suffix	0.20000000298023224	None	None	None	None
m54284U_191109_043049/112134720/ccs	PacBio_Cortex_Rep2	mm10_ERCC_SIRV	chr5	24576727	24565362	-	13	2447	13395	183011	ENSMUSG00000028953.10	ENCODEMT000183011	Abcf2	ENCODEMT000183011	Known	ISM	Suffix	0.05000000074505806	None	None	None	None
m54284U_191109_043049/4589242/ccs	PacBio_Cortex_Rep2	mm10_ERCC_SIRV	chr17	23771561	23752798	-	8	3275	46588	183348	ENSMUSG00000040097.16	ENCODEMT000183348	Flywch1	ENCODEMT000183348	Known	NIC	None	0.20000000298023224	None	None	None	None
m54284U_191212_053548/124585381/ccs	PacBio_Hippocampus_Rep1	mm10_ERCC_SIRV	chr3	57847530	57841904	-	3	1784	8010	21080	ENSMUSG00000027805.16	ENSMUST00000066882.9	Pfn2	Pfn2-201	Known	Known	None	0.25	None	None	None	None
m54284U_191212_053548/83298580/ccs	PacBio_Hippocampus_Rep1	mm10_ERCC_SIRV	chr19	6077194	6067991	-	10	2489	50040	131001	ENSMUSG00000024797.14	ENSMUST00000025711.12	Vps51	Vps51-201	Known	Known	None	0.05000000074505806	None	None	None	None
m54284U_191213_120042/97584141/ccs	PacBio_Hippocampus_Rep2	mm10_ERCC_SIRV	chr7	16098640	16117124	+	11	1484	20018	52198	ENSMUSG00000006024.13	ENSMUST00000006181.6	Napa	Napa-201	Known	Known	None	0.15000000596046448	None	None	None	None
m54284U_191212_053548/88737353/ccs	PacBio_Hippocampus_Rep1	mm10_ERCC_SIRV	chrX	12587819	12616748	+	9	2005	51463	134901	ENSMUSG00000031007.2	ENSMUST00000033313.2	Atp6ap2	Atp6ap2-201	Known	Known	None	0.25	None	None	None	None
m54284U_191212_053548/109969994/ccs	PacBio_Hippocampus_Rep1	mm10_ERCC_SIRV	chr13	34078005	34074282	-	4	1600	38382	99848	ENSMUSG00000058672.7	ENSMUST00000056427.9	Tubb2a	Tubb2a-201	Known	Known	None	0.25	None	None	None	None
m54284U_191109_043049/71829414/ccs	PacBio_Cortex_Rep2	mm10_ERCC_SIRV	chr15	37459351	37366269	-	4	3295	43069	110705	ENSMUSG00000051359.15	ENSMUST00000119730.7	Ncald	Ncald-203	Known	Known	None	0.30000001192092896	None	None	None	None
m54284U_191107_221739/54790838/ccs	PacBio_Cortex_Rep1	mm10_ERCC_SIRV	chr9	25252601	25276650	+	3	1538	27084	182883	ENSMUSG00000001833.17	ENCODEMT000182883	Sept7	ENCODEMT000182883	Known	NIC	None	0.25	None	None	None	None
m54284U_191109_043049/67/ccs	PacBio_Cortex_Rep2	mm10_ERCC_SIRV	chr1	37299893	37404427	+	26	4051	542	183572	ENSMUSG00000026113.17	ENCODEMT000183572	Inpp4a	ENCODEMT000183572	Known	NIC	None	0.4000000059604645	None	None	None	None
m54284U_191213_120042/159517151/ccs	PacBio_Hippocampus_Rep2	mm10_ERCC_SIRV	chr6	25689597	25668585	-	2	2760	16536	43609	ENSMUSG00000039904.9	ENSMUST00000054867.7	Gpr37	Gpr37-201	Known	Known	None	0.3499999940395355	None	None	None	None
m54284U_191109_043049/5113869/ccs	PacBio_Cortex_Rep2	mm10_ERCC_SIRV	chr17	23771576	23752801	-	9	3439	46588	183354	ENSMUSG00000040097.16	ENCODEMT000183354	Flywch1	ENCODEMT000183354	Known	NIC	None	0.20000000298023224	None	None	None	None
m54284U_191109_043049/113443764/ccs	PacBio_Cortex_Rep2	mm10_ERCC_SIRV	chr5	24577411	24565346	-	14	2512	13395	34881	ENSMUSG00000028953.10	ENSMUST00000030795.9	Abcf2	Abcf2-201	Known	Known	None	0.05000000074505806	None	None	None	None
m54284U_191212_053548/89981111/ccs	PacBio_Hippocampus_Rep1	mm10_ERCC_SIRV	chrX	12587819	12616740	+	9	1997	51463	134901	ENSMUSG00000031007.2	ENSMUST00000033313.2	Atp6ap2	Atp6ap2-201	Known	Known	None	0.3499999940395355	None	None	None	None
m54284U_191107_221739/123077147/ccs	PacBio_Cortex_Rep1	mm10_ERCC_SIRV	chr11	17194736	17200368	+	2	2235	32354	183601	ENSMUSG00000033953.10	ENCODEMT000183601	Ppp3r1	ENCODEMT000183601	Known	ISM	Suffix	0.15000000596046448	None	None	None	None
m54284U_191212_053548/109972184/ccs	PacBio_Hippocampus_Rep1	mm10_ERCC_SIRV	chr13	34078006	34074282	-	4	1601	38382	99848	ENSMUSG00000058672.7	ENSMUST00000056427.9	Tubb2a	Tubb2a-201	Known	Known	None	0.25	None	None	None	None
m54284U_191213_120042/101777994/ccs	PacBio_Hippocampus_Rep2	mm10_ERCC_SIRV	chr7	16098640	16117949	+	11	2309	20018	52198	ENSMUSG00000006024.13	ENSMUST00000006181.6	Napa	Napa-201	Known	Known	None	0.6000000238418579	None	None	None	None
m54284U_191107_221739/55247137/ccs	PacBio_Cortex_Rep1	mm10_ERCC_SIRV	chr9	25252644	25308561	+	13	2343	27084	182836	ENSMUSG00000001833.17	ENCODEMT000182836	Sept7	ENCODEMT000182836	Known	NIC	None	0.25	None	None	None	None
m54284U_191212_053548/83428528/ccs	PacBio_Hippocampus_Rep1	mm10_ERCC_SIRV	chr19	6077186	6067991	-	10	2481	50040	131001	ENSMUSG00000024797.14	ENSMUST00000025711.12	Vps51	Vps51-201	Known	Known	None	0.05000000074505806	None	None	None	None
m54284U_191109_043049/72221946/ccs	PacBio_Cortex_Rep2	mm10_ERCC_SIRV	chr15	37459342	37366269	-	4	3286	43069	110705	ENSMUSG00000051359.15	ENSMUST00000119730.7	Ncald	Ncald-203	Known	Known	None	0.30000001192092896	None	None	None	None
m54284U_191109_043049/22676438/ccs	PacBio_Cortex_Rep2	mm10_ERCC_SIRV	chr1	37299900	37410733	+	26	5679	542	1154	ENSMUSG00000026113.17	ENSMUST00000027287.10	Inpp4a	Inpp4a-201	Known	Known	None	0.30000001192092896	None	None	None	None
m54284U_191212_053548/127600914/ccs	PacBio_Hippocampus_Rep1	mm10_ERCC_SIRV	chr3	57847504	57841904	-	3	1758	8010	21080	ENSMUSG00000027805.16	ENSMUST00000066882.9	Pfn2	Pfn2-201	Known	Known	None	0.25	None	None	None	None
m54284U_191109_043049/5375998/ccs	PacBio_Cortex_Rep2	mm10_ERCC_SIRV	chr17	23771549	23752801	-	9	3412	46588	183354	ENSMUSG00000040097.16	ENCODEMT000183354	Flywch1	ENCODEMT000183354	Known	NIC	None	0.20000000298023224	None	None	None	None
m54284U_191212_053548/96994157/ccs	PacBio_Hippocampus_Rep1	mm10_ERCC_SIRV	chrX	12587819	12616740	+	9	1997	51463	134901	ENSMUSG00000031007.2	ENSMUST00000033313.2	Atp6ap2	Atp6ap2-201	Known	Known	None	0.3499999940395355	None	None	None	None
m54284U_191109_043049/113510735/ccs	PacBio_Cortex_Rep2	mm10_ERCC_SIRV	chr5	24577375	24565346	-	14	2476	13395	34881	ENSMUSG00000028953.10	ENSMUST00000030795.9	Abcf2	Abcf2-201	Known	Known	None	0.05000000074505806	None	None	None	None
m54284U_191212_053548/110034946/ccs	PacBio_Hippocampus_Rep1	mm10_ERCC_SIRV	chr13	34078006	34074282	-	4	1601	38382	99848	ENSMUSG00000058672.7	ENSMUST00000056427.9	Tubb2a	Tubb2a-201	Known	Known	None	0.25	None	None	None	None
m54284U_191107_221739/81396233/ccs	PacBio_Cortex_Rep1	mm10_ERCC_SIRV	chr9	25252644	25308564	+	13	2346	27084	182836	ENSMUSG00000001833.17	ENCODEMT000182836	Sept7	ENCODEMT000182836	Known	NIC	None	0.25	None	None	None	None
m54284U_191213_120042/160302844/ccs	PacBio_Hippocampus_Rep2	mm10_ERCC_SIRV	chr6	25689846	25668585	-	2	3009	16536	43609	ENSMUSG00000039904.9	ENSMUST00000054867.7	Gpr37	Gpr37-201	Known	Known	None	0.3499999940395355	None	None	None	None
m54284U_191213_120042/106431541/ccs	PacBio_Hippocampus_Rep2	mm10_ERCC_SIRV	chr7	16098676	16117132	+	10	1408	20018	180794	ENSMUSG00000006024.13	ENCODEMT000180794	Napa	ENCODEMT000180794	Known	NIC	None	0.05000000074505806	None	None	None	None
m54284U_191109_043049/46072068/ccs	PacBio_Cortex_Rep2	mm10_ERCC_SIRV	chr1	37299900	37404434	+	26	4172	542	183605	ENSMUSG00000026113.17	ENCODEMT000183605	Inpp4a	ENCODEMT000183605	Known	NIC	None	0.44999998807907104	None	None	None	None
m54284U_191109_043049/72287866/ccs	PacBio_Cortex_Rep2	mm10_ERCC_SIRV	chr15	37459359	37366269	-	4	3303	43069	110705	ENSMUSG00000051359.15	ENSMUST00000119730.7	Ncald	Ncald-203	Known	Known	None	0.30000001192092896	None	None	None	None
m54284U_191212_053548/103352479/ccs	PacBio_Hippocampus_Rep1	mm10_ERCC_SIRV	chrX	12587819	12615977	+	9	1234	51463	134901	ENSMUSG00000031007.2	ENSMUST00000033313.2	Atp6ap2	Atp6ap2-201	Known	Known	None	0.6000000238418579	None	None	None	None
m54284U_191107_221739/96339336/ccs	PacBio_Cortex_Rep1	mm10_ERCC_SIRV	chr9	25252644	25308562	+	13	2344	27084	182836	ENSMUSG00000001833.17	ENCODEMT000182836	Sept7	ENCODEMT000182836	Known	NIC	None	0.25	None	None	None	None
m54284U_191109_043049/7668538/ccs	PacBio_Cortex_Rep2	mm10_ERCC_SIRV	chr17	23761237	23752798	-	5	2234	46588	183350	ENSMUSG00000040097.16	ENCODEMT000183350	Flywch1	ENCODEMT000183350	Known	ISM	Suffix	0.20000000298023224	None	None	None	None
m54284U_191109_043049/134351450/ccs	PacBio_Cortex_Rep2	mm10_ERCC_SIRV	chr11	17194736	17200368	+	2	2235	32354	183601	ENSMUSG00000033953.10	ENCODEMT000183601	Ppp3r1	ENCODEMT000183601	Known	ISM	Suffix	0.15000000596046448	None	None	None	None
m54284U_191212_053548/128976354/ccs	PacBio_Hippocampus_Rep1	mm10_ERCC_SIRV	chr3	57847537	57841904	-	3	1791	8010	21080	ENSMUSG00000027805.16	ENSMUST00000066882.9	Pfn2	Pfn2-201	Known	Known	None	0.25	None	None	None	None
m54284U_191212_053548/83692160/ccs	PacBio_Hippocampus_Rep1	mm10_ERCC_SIRV	chr19	6077191	6067994	-	10	2556	50040	183261	ENSMUSG00000024797.14	ENCODEMT000183261	Vps51	ENCODEMT000183261	Known	NIC	None	0.05000000074505806	None	None	None	None
m54284U_191212_053548/110037828/ccs	PacBio_Hippocampus_Rep1	mm10_ERCC_SIRV	chr13	34078006	34074282	-	4	1601	38382	99848	ENSMUSG00000058672.7	ENSMUST00000056427.9	Tubb2a	Tubb2a-201	Known	Known	None	0.25	None	None	None	None
m54284U_191109_043049/113770798/ccs	PacBio_Cortex_Rep2	mm10_ERCC_SIRV	chr5	24577399	24565346	-	14	2500	13395	34881	ENSMUSG00000028953.10	ENSMUST00000030795.9	Abcf2	Abcf2-201	Known	Known	None	0.05000000074505806	None	None	None	None
m54284U_191107_221739/98436645/ccs	PacBio_Cortex_Rep1	mm10_ERCC_SIRV	chr9	25252644	25308563	+	13	2345	27084	182836	ENSMUSG00000001833.17	ENCODEMT000182836	Sept7	ENCODEMT000182836	Known	NIC	None	0.25	None	None	None	None
m54284U_191109_043049/72549329/ccs	PacBio_Cortex_Rep2	mm10_ERCC_SIRV	chr15	37459358	37366269	-	4	3302	43069	110705	ENSMUSG00000051359.15	ENSMUST00000119730.7	Ncald	Ncald-203	Known	Known	None	0.30000001192092896	None	None	None	None
m54284U_191213_120042/124979369/ccs	PacBio_Hippocampus_Rep2	mm10_ERCC_SIRV	chr7	16098640	16117125	+	11	1485	20018	52198	ENSMUSG00000006024.13	ENSMUST00000006181.6	Napa	Napa-201	Known	Known	None	0.10000000149011612	None	None	None	None
m54284U_191212_053548/107350207/ccs	PacBio_Hippocampus_Rep1	mm10_ERCC_SIRV	chrX	12587819	12616697	+	9	1968	51463	134901	ENSMUSG00000031007.2	ENSMUST00000033313.2	Atp6ap2	Atp6ap2-201	Known	Known	None	0.4000000059604645	None	None	None	None
m54284U_191109_043049/7865674/ccs	PacBio_Cortex_Rep2	mm10_ERCC_SIRV	chr17	23771558	23752801	-	9	3421	46588	183354	ENSMUSG00000040097.16	ENCODEMT000183354	Flywch1	ENCODEMT000183354	Known	NIC	None	0.20000000298023224	None	None	None	None
m54284U_191213_120042/163579719/ccs	PacBio_Hippocampus_Rep2	mm10_ERCC_SIRV	chr6	25689954	25668585	-	2	3117	16536	43609	ENSMUSG00000039904.9	ENSMUST00000054867.7	Gpr37	Gpr37-201	Known	Known	None	0.3499999940395355	None	None	None	None
m54284U_191212_053548/112198831/ccs	PacBio_Hippocampus_Rep1	mm10_ERCC_SIRV	chrX	12587819	12616738	+	9	1995	51463	134901	ENSMUSG00000031007.2	ENSMUST00000033313.2	Atp6ap2	Atp6ap2-201	Known	Known	None	0.30000001192092896	None	None	None	None
m54284U_191212_053548/110168445/ccs	PacBio_Hippocampus_Rep1	mm10_ERCC_SIRV	chr13	34078007	34074282	-	4	1602	38382	99848	ENSMUSG00000058672.7	ENSMUST00000056427.9	Tubb2a	Tubb2a-201	Known	Known	None	0.25	None	None	None	None
m54284U_191109_043049/59246036/ccs	PacBio_Cortex_Rep2	mm10_ERCC_SIRV	chr1	37299893	37404434	+	26	4058	542	183572	ENSMUSG00000026113.17	ENCODEMT000183572	Inpp4a	ENCODEMT000183572	Known	NIC	None	0.44999998807907104	None	None	None	None
m54284U_191212_053548/131991192/ccs	PacBio_Hippocampus_Rep1	mm10_ERCC_SIRV	chr3	57847480	57841904	-	3	1734	8010	21080	ENSMUSG00000027805.16	ENSMUST00000066882.9	Pfn2	Pfn2-201	Known	Known	None	0.25	None	None	None	None
m54284U_191109_043049/115083864/ccs	PacBio_Cortex_Rep2	mm10_ERCC_SIRV	chr5	24577425	24565346	-	14	2526	13395	34881	ENSMUSG00000028953.10	ENSMUST00000030795.9	Abcf2	Abcf2-201	Known	Known	None	0.05000000074505806	None	None	None	None
m54284U_191107_221739/114100769/ccs	PacBio_Cortex_Rep1	mm10_ERCC_SIRV	chr11	17194750	17200371	+	2	2224	32354	183601	ENSMUSG00000033953.10	ENCODEMT000183601	Ppp3r1	ENCODEMT000183601	Known	ISM	Suffix	0.20000000298023224	None	None	None	None
m54284U_191109_043049/8128672/ccs	PacBio_Cortex_Rep2	mm10_ERCC_SIRV	chr17	23771618	23752798	-	8	3293	46588	183348	ENSMUSG00000040097.16	ENCODEMT000183348	Flywch1	ENCODEMT000183348	Known	NIC	None	0.20000000298023224	None	None	None	None
m54284U_191109_043049/73073189/ccs	PacBio_Cortex_Rep2	mm10_ERCC_SIRV	chr15	37459357	37366269	-	4	3301	43069	110705	ENSMUSG00000051359.15	ENSMUST00000119730.7	Ncald	Ncald-203	Known	Known	None	0.30000001192092896	None	None	None	None
m54284U_191107_221739/103549407/ccs	PacBio_Cortex_Rep1	mm10_ERCC_SIRV	chr9	25252644	25308563	+	13	2345	27084	182836	ENSMUSG00000001833.17	ENCODEMT000182836	Sept7	ENCODEMT000182836	Known	NIC	None	0.25	None	None	None	None
m54284U_191213_120042/127338204/ccs	PacBio_Hippocampus_Rep2	mm10_ERCC_SIRV	chr7	16098640	16117975	+	11	2335	20018	52198	ENSMUSG00000006024.13	ENSMUST00000006181.6	Napa	Napa-201	Known	Known	None	0.30000001192092896	None	None	None	None
m54284U_191212_053548/113771712/ccs	PacBio_Hippocampus_Rep1	mm10_ERCC_SIRV	chrX	12587819	12616738	+	9	1995	51463	134901	ENSMUSG00000031007.2	ENSMUST00000033313.2	Atp6ap2	Atp6ap2-201	Known	Known	None	0.30000001192092896	None	None	None	None
m54284U_191109_043049/74842154/ccs	PacBio_Cortex_Rep2	mm10_ERCC_SIRV	chr1	37299896	37410734	+	26	5794	542	183598	ENSMUSG00000026113.17	ENCODEMT000183598	Inpp4a	ENCODEMT000183598	Known	NIC	None	0.30000001192092896	None	None	None	None
m54284U_191212_053548/84608066/ccs	PacBio_Hippocampus_Rep1	mm10_ERCC_SIRV	chr19	6077189	6067991	-	10	2484	50040	131001	ENSMUSG00000024797.14	ENSMUST00000025711.12	Vps51	Vps51-201	Known	Known	None	0.05000000074505806	None	None	None	None
m54284U_191212_053548/110232605/ccs	PacBio_Hippocampus_Rep1	mm10_ERCC_SIRV	chr13	34078005	34074282	-	4	1600	38382	99848	ENSMUSG00000058672.7	ENSMUST00000056427.9	Tubb2a	Tubb2a-201	Known	Known	None	0.25	None	None	None	None
m54284U_191107_221739/105318372/ccs	PacBio_Cortex_Rep1	mm10_ERCC_SIRV	chr9	25252644	25308565	+	13	2347	27084	182836	ENSMUSG00000001833.17	ENCODEMT000182836	Sept7	ENCODEMT000182836	Known	NIC	None	0.25	None	None	None	None
m54284U_191109_043049/118228624/ccs	PacBio_Cortex_Rep2	mm10_ERCC_SIRV	chr5	24577375	24565346	-	14	2476	13395	34881	ENSMUSG00000028953.10	ENSMUST00000030795.9	Abcf2	Abcf2-201	Known	Known	None	0.05000000074505806	None	None	None	None
m54284U_191109_043049/73468035/ccs	PacBio_Cortex_Rep2	mm10_ERCC_SIRV	chr15	37459351	37366269	-	4	3295	43069	110705	ENSMUSG00000051359.15	ENSMUST00000119730.7	Ncald	Ncald-203	Known	Known	None	0.30000001192092896	None	None	None	None
m54284U_191109_043049/9700062/ccs	PacBio_Cortex_Rep2	mm10_ERCC_SIRV	chr17	23771594	23752798	-	9	3417	46588	183360	ENSMUSG00000040097.16	ENCODEMT000183360	Flywch1	ENCODEMT000183360	Known	NNC	None	0.20000000298023224	None	None	None	None
m54284U_191212_053548/117180880/ccs	PacBio_Hippocampus_Rep1	mm10_ERCC_SIRV	chrX	12587819	12616740	+	9	1997	51463	134901	ENSMUSG00000031007.2	ENSMUST00000033313.2	Atp6ap2	Atp6ap2-201	Known	Known	None	0.3499999940395355	None	None	None	None
m54284U_191212_053548/132711753/ccs	PacBio_Hippocampus_Rep1	mm10_ERCC_SIRV	chr3	57847525	57841904	-	3	1779	8010	21080	ENSMUSG00000027805.16	ENSMUST00000066882.9	Pfn2	Pfn2-201	Known	Known	None	0.25	None	None	None	None
m54284U_191109_043049/135071257/ccs	PacBio_Cortex_Rep2	mm10_ERCC_SIRV	chr11	17194751	17200370	+	2	2222	32354	183601	ENSMUSG00000033953.10	ENCODEMT000183601	Ppp3r1	ENCODEMT000183601	Known	ISM	Suffix	0.20000000298023224	None	None	None	None
m54284U_191109_043049/116656237/ccs	PacBio_Cortex_Rep2	mm10_ERCC_SIRV	chr1	37299893	37404434	+	26	4058	542	183572	ENSMUSG00000026113.17	ENCODEMT000183572	Inpp4a	ENCODEMT000183572	Known	NIC	None	0.44999998807907104	None	None	None	None
m54284U_191213_120042/131532475/ccs	PacBio_Hippocampus_Rep2	mm10_ERCC_SIRV	chr7	16098640	16117126	+	11	1486	20018	52198	ENSMUSG00000006024.13	ENSMUST00000006181.6	Napa	Napa-201	Known	Known	None	0.10000000149011612	None	None	None	None
m54284U_191107_221739/116328896/ccs	PacBio_Cortex_Rep1	mm10_ERCC_SIRV	chr9	25252644	25308567	+	13	2349	27084	182836	ENSMUSG00000001833.17	ENCODEMT000182836	Sept7	ENCODEMT000182836	Known	NIC	None	0.25	None	None	None	None
m54284U_191213_120042/163972668/ccs	PacBio_Hippocampus_Rep2	mm10_ERCC_SIRV	chr6	25689794	25668585	-	2	2957	16536	43609	ENSMUSG00000039904.9	ENSMUST00000054867.7	Gpr37	Gpr37-201	Known	Known	None	0.3499999940395355	None	None	None	None
m54284U_191212_053548/84739713/ccs	PacBio_Hippocampus_Rep1	mm10_ERCC_SIRV	chr19	6077195	6067991	-	10	2490	50040	131001	ENSMUSG00000024797.14	ENSMUST00000025711.12	Vps51	Vps51-201	Known	Known	None	0.05000000074505806	None	None	None	None
m54284U_191109_043049/122880490/ccs	PacBio_Cortex_Rep2	mm10_ERCC_SIRV	chr5	24577395	24565346	-	14	2496	13395	34881	ENSMUSG00000028953.10	ENSMUST00000030795.9	Abcf2	Abcf2-201	Known	Known	None	0.05000000074505806	None	None	None	None
m54284U_191212_053548/119604658/ccs	PacBio_Hippocampus_Rep1	mm10_ERCC_SIRV	chrX	12587819	12616738	+	9	1995	51463	134901	ENSMUSG00000031007.2	ENSMUST00000033313.2	Atp6ap2	Atp6ap2-201	Known	Known	None	0.30000001192092896	None	None	None	None
m54284U_191212_053548/110233996/ccs	PacBio_Hippocampus_Rep1	mm10_ERCC_SIRV	chr13	34078003	34074282	-	4	1598	38382	99848	ENSMUSG00000058672.7	ENSMUST00000056427.9	Tubb2a	Tubb2a-201	Known	Known	None	0.25	None	None	None	None
m54284U_191109_043049/10815631/ccs	PacBio_Cortex_Rep2	mm10_ERCC_SIRV	chr17	23771473	23752798	-	8	3240	46588	183606	ENSMUSG00000040097.16	ENCODEMT000183606	Flywch1	ENCODEMT000183606	Known	NIC	None	0.20000000298023224	None	None	None	None
m54284U_191109_043049/73729123/ccs	PacBio_Cortex_Rep2	mm10_ERCC_SIRV	chr15	37792365	37366249	-	8	3727	43069	181643	ENSMUSG00000051359.15	ENCODEMT000181643	Ncald	ENCODEMT000181643	Known	NIC	None	0.30000001192092896	None	None	None	None
m54284U_191109_043049/132252557/ccs	PacBio_Cortex_Rep2	mm10_ERCC_SIRV	chr1	37299907	37408791	+	25	3719	542	183580	ENSMUSG00000026113.17	ENCODEMT000183580	Inpp4a	ENCODEMT000183580	Known	NIC	None	0.5	None	None	None	None
m54284U_191213_120042/135268646/ccs	PacBio_Hippocampus_Rep2	mm10_ERCC_SIRV	chr7	16098640	16117127	+	11	1487	20018	52198	ENSMUSG00000006024.13	ENSMUST00000006181.6	Napa	Napa-201	Known	Known	None	0.10000000149011612	None	None	None	None
m54284U_191107_221739/116457764/ccs	PacBio_Cortex_Rep1	mm10_ERCC_SIRV	chr9	25252644	25308562	+	13	2344	27084	182836	ENSMUSG00000001833.17	ENCODEMT000182836	Sept7	ENCODEMT000182836	Known	NIC	None	0.25	None	None	None	None
m54284U_191212_053548/133696140/ccs	PacBio_Hippocampus_Rep1	mm10_ERCC_SIRV	chr3	57847542	57841904	-	3	1796	8010	21080	ENSMUSG00000027805.16	ENSMUST00000066882.9	Pfn2	Pfn2-201	Known	Known	None	0.25	None	None	None	None
m54284U_191109_043049/158729815/ccs	PacBio_Cortex_Rep2	mm10_ERCC_SIRV	chr1	37299900	37404434	+	26	4055	542	183586	ENSMUSG00000026113.17	ENCODEMT000183586	Inpp4a	ENCODEMT000183586	Known	NIC	None	0.44999998807907104	None	None	None	None
m54284U_191109_043049/124978403/ccs	PacBio_Cortex_Rep2	mm10_ERCC_SIRV	chr5	24577375	24565346	-	14	2476	13395	34881	ENSMUSG00000028953.10	ENSMUST00000030795.9	Abcf2	Abcf2-201	Known	Known	None	0.05000000074505806	None	None	None	None
m54284U_191212_053548/121833047/ccs	PacBio_Hippocampus_Rep1	mm10_ERCC_SIRV	chrX	12587819	12616736	+	9	1993	51463	134901	ENSMUSG00000031007.2	ENSMUST00000033313.2	Atp6ap2	Atp6ap2-201	Known	Known	None	0.30000001192092896	None	None	None	None
m54284U_191213_120042/49547668/ccs	PacBio_Hippocampus_Rep2	mm10_ERCC_SIRV	chr11	17194751	17200361	+	2	2213	32354	183601	ENSMUSG00000033953.10	ENCODEMT000183601	Ppp3r1	ENCODEMT000183601	Known	ISM	Suffix	0.30000001192092896	None	None	None	None
m54284U_191212_053548/110364567/ccs	PacBio_Hippocampus_Rep1	mm10_ERCC_SIRV	chr13	34078006	34074282	-	4	1601	38382	99848	ENSMUSG00000058672.7	ENSMUST00000056427.9	Tubb2a	Tubb2a-201	Known	Known	None	0.25	None	None	None	None
m54284U_191109_043049/73927352/ccs	PacBio_Cortex_Rep2	mm10_ERCC_SIRV	chr15	37791942	37366269	-	9	3661	43069	183607	ENSMUSG00000051359.15	ENCODEMT000183607	Ncald	ENCODEMT000183607	Known	NIC	None	0.30000001192092896	None	None	None	None
m54284U_191212_053548/84804014/ccs	PacBio_Hippocampus_Rep1	mm10_ERCC_SIRV	chr19	6077192	6067991	-	10	2487	50040	131001	ENSMUSG00000024797.14	ENSMUST00000025711.12	Vps51	Vps51-201	Known	Known	None	0.05000000074505806	None	None	None	None
m54284U_191213_120042/135399146/ccs	PacBio_Hippocampus_Rep2	mm10_ERCC_SIRV	chr7	16098640	16117127	+	11	1487	20018	52198	ENSMUSG00000006024.13	ENSMUST00000006181.6	Napa	Napa-201	Known	Known	None	0.10000000149011612	None	None	None	None
m54284U_191109_043049/11403311/ccs	PacBio_Cortex_Rep2	mm10_ERCC_SIRV	chr17	23771558	23752801	-	9	3421	46588	183354	ENSMUSG00000040097.16	ENCODEMT000183354	Flywch1	ENCODEMT000183354	Known	NIC	None	0.20000000298023224	None	None	None	None
m54284U_191107_221739/116917469/ccs	PacBio_Cortex_Rep1	mm10_ERCC_SIRV	chr9	25252644	25308563	+	13	2345	27084	182836	ENSMUSG00000001833.17	ENCODEMT000182836	Sept7	ENCODEMT000182836	Known	NIC	None	0.25	None	None	None	None
m54284U_191213_120042/164626739/ccs	PacBio_Hippocampus_Rep2	mm10_ERCC_SIRV	chr6	25689778	25668585	-	2	2941	16536	43609	ENSMUSG00000039904.9	ENSMUST00000054867.7	Gpr37	Gpr37-201	Known	Known	None	0.3499999940395355	None	None	None	None
m54284U_191109_043049/159188265/ccs	PacBio_Cortex_Rep2	mm10_ERCC_SIRV	chr1	37299900	37404434	+	26	4048	542	183586	ENSMUSG00000026113.17	ENCODEMT000183586	Inpp4a	ENCODEMT000183586	Known	NIC	None	0.44999998807907104	None	None	None	None
m54284U_191212_053548/124520366/ccs	PacBio_Hippocampus_Rep1	mm10_ERCC_SIRV	chrX	12587819	12616738	+	9	1995	51463	134901	ENSMUSG00000031007.2	ENSMUST00000033313.2	Atp6ap2	Atp6ap2-201	Known	Known	None	0.30000001192092896	None	None	None	None
m54284U_191109_043049/126026448/ccs	PacBio_Cortex_Rep2	mm10_ERCC_SIRV	chr5	24577408	24565346	-	14	2509	13395	34881	ENSMUSG00000028953.10	ENSMUST00000030795.9	Abcf2	Abcf2-201	Known	Known	None	0.05000000074505806	None	None	None	None
m54284U_191212_053548/134219523/ccs	PacBio_Hippocampus_Rep1	mm10_ERCC_SIRV	chr3	57847770	57841904	-	3	2024	8010	21080	ENSMUSG00000027805.16	ENSMUST00000066882.9	Pfn2	Pfn2-201	Known	Known	None	0.25	None	None	None	None
m54284U_191212_053548/110365134/ccs	PacBio_Hippocampus_Rep1	mm10_ERCC_SIRV	chr13	34078006	34074282	-	4	1601	38382	99848	ENSMUSG00000058672.7	ENSMUST00000056427.9	Tubb2a	Tubb2a-201	Known	Known	None	0.25	None	None	None	None
m54284U_191107_221739/151455709/ccs	PacBio_Cortex_Rep1	mm10_ERCC_SIRV	chr9	25252644	25308561	+	13	2343	27084	182836	ENSMUSG00000001833.17	ENCODEMT000182836	Sept7	ENCODEMT000182836	Known	NIC	None	0.25	None	None	None	None
m54284U_191109_043049/126288052/ccs	PacBio_Cortex_Rep2	mm10_ERCC_SIRV	chr11	17194752	17200373	+	2	2224	32354	183601	ENSMUSG00000033953.10	ENCODEMT000183601	Ppp3r1	ENCODEMT000183601	Known	ISM	Suffix	0.20000000298023224	None	None	None	None
m54284U_191213_120042/136971176/ccs	PacBio_Hippocampus_Rep2	mm10_ERCC_SIRV	chr7	16098634	16117128	+	11	1484	20018	180717	ENSMUSG00000006024.13	ENCODEMT000180717	Napa	ENCODEMT000180717	Known	NNC	None	0.10000000149011612	None	None	None	None
m54284U_191212_053548/85658104/ccs	PacBio_Hippocampus_Rep1	mm10_ERCC_SIRV	chr19	6077192	6067991	-	10	2487	50040	131001	ENSMUSG00000024797.14	ENSMUST00000025711.12	Vps51	Vps51-201	Known	Known	None	0.05000000074505806	None	None	None	None
m54284U_191109_043049/11471196/ccs	PacBio_Cortex_Rep2	mm10_ERCC_SIRV	chr17	23762339	23752798	-	6	2455	46588	183358	ENSMUSG00000040097.16	ENCODEMT000183358	Flywch1	ENCODEMT000183358	Known	ISM	Suffix	0.20000000298023224	None	None	None	None
m54284U_191109_043049/161677892/ccs	PacBio_Cortex_Rep2	mm10_ERCC_SIRV	chr1	37299907	37410738	+	25	5667	542	183580	ENSMUSG00000026113.17	ENCODEMT000183580	Inpp4a	ENCODEMT000183580	Known	NIC	None	0.30000001192092896	None	None	None	None
m54284U_191212_053548/127994232/ccs	PacBio_Hippocampus_Rep1	mm10_ERCC_SIRV	chrX	12587819	12617048	+	9	2305	51463	134901	ENSMUSG00000031007.2	ENSMUST00000033313.2	Atp6ap2	Atp6ap2-201	Known	Known	None	0.30000001192092896	None	None	None	None
m54284U_191109_043049/74319506/ccs	PacBio_Cortex_Rep2	mm10_ERCC_SIRV	chr15	37459374	37366269	-	4	3318	43069	110705	ENSMUSG00000051359.15	ENSMUST00000119730.7	Ncald	Ncald-203	Known	Known	None	0.30000001192092896	None	None	None	None
m54284U_191107_221739/163644009/ccs	PacBio_Cortex_Rep1	mm10_ERCC_SIRV	chr9	25252644	25308564	+	13	2346	27084	182836	ENSMUSG00000001833.17	ENCODEMT000182836	Sept7	ENCODEMT000182836	Known	NIC	None	0.25	None	None	None	None
m54284U_191109_043049/127336674/ccs	PacBio_Cortex_Rep2	mm10_ERCC_SIRV	chr5	24577424	24565346	-	14	2525	13395	34881	ENSMUSG00000028953.10	ENSMUST00000030795.9	Abcf2	Abcf2-201	Known	Known	None	0.05000000074505806	None	None	None	None
m54284U_191212_053548/110428391/ccs	PacBio_Hippocampus_Rep1	mm10_ERCC_SIRV	chr13	34078006	34074282	-	4	1601	38382	99848	ENSMUSG00000058672.7	ENSMUST00000056427.9	Tubb2a	Tubb2a-201	Known	Known	None	0.25	None	None	None	None
m54284U_191212_053548/46269971/ccs	PacBio_Hippocampus_Rep1	mm10_ERCC_SIRV	chr1	37299893	37404414	+	26	4038	542	183572	ENSMUSG00000026113.17	ENCODEMT000183572	Inpp4a	ENCODEMT000183572	Known	NIC	None	0.6000000238418579	None	None	None	None
m54284U_191212_053548/128058100/ccs	PacBio_Hippocampus_Rep1	mm10_ERCC_SIRV	chrX	12587819	12616740	+	9	1997	51463	134901	ENSMUSG00000031007.2	ENSMUST00000033313.2	Atp6ap2	Atp6ap2-201	Known	Known	None	0.3499999940395355	None	None	None	None
m54284U_191213_120042/166069320/ccs	PacBio_Hippocampus_Rep2	mm10_ERCC_SIRV	chr6	25689878	25668585	-	2	3041	16536	43609	ENSMUSG00000039904.9	ENSMUST00000054867.7	Gpr37	Gpr37-201	Known	Known	None	0.3499999940395355	None	None	None	None
m54284U_191213_120042/137102892/ccs	PacBio_Hippocampus_Rep2	mm10_ERCC_SIRV	chr7	16098640	16117125	+	11	1485	20018	52198	ENSMUSG00000006024.13	ENSMUST00000006181.6	Napa	Napa-201	Known	Known	None	0.10000000149011612	None	None	None	None
m54284U_191212_053548/134480659/ccs	PacBio_Hippocampus_Rep1	mm10_ERCC_SIRV	chr3	57847501	57841904	-	3	1755	8010	21080	ENSMUSG00000027805.16	ENSMUST00000066882.9	Pfn2	Pfn2-201	Known	Known	None	0.25	None	None	None	None
m54284U_191212_053548/85787661/ccs	PacBio_Hippocampus_Rep1	mm10_ERCC_SIRV	chr19	6077194	6067991	-	10	2489	50040	131001	ENSMUSG00000024797.14	ENSMUST00000025711.12	Vps51	Vps51-201	Known	Known	None	0.05000000074505806	None	None	None	None
m54284U_191109_043049/74320450/ccs	PacBio_Cortex_Rep2	mm10_ERCC_SIRV	chr15	37459363	37366269	-	4	3300	43069	110705	ENSMUSG00000051359.15	ENSMUST00000119730.7	Ncald	Ncald-203	Known	Known	None	0.30000001192092896	None	None	None	None
m54284U_191107_221739/164954969/ccs	PacBio_Cortex_Rep1	mm10_ERCC_SIRV	chr9	25252644	25308564	+	13	2346	27084	182836	ENSMUSG00000001833.17	ENCODEMT000182836	Sept7	ENCODEMT000182836	Known	NIC	None	0.25	None	None	None	None
m54284U_191109_043049/12649926/ccs	PacBio_Cortex_Rep2	mm10_ERCC_SIRV	chr17	23756701	23752798	-	3	1512	46588	120580	ENSMUSG00000040097.16	ENSMUST00000227733.1	Flywch1	Flywch1-205	Known	Known	None	0.20000000298023224	None	None	None	None
m54284U_191212_053548/129892556/ccs	PacBio_Hippocampus_Rep1	mm10_ERCC_SIRV	chr11	17194752	17200371	+	2	2222	32354	183601	ENSMUSG00000033953.10	ENCODEMT000183601	Ppp3r1	ENCODEMT000183601	Known	ISM	Suffix	0.20000000298023224	None	None	None	None
m54284U_191109_043049/128190194/ccs	PacBio_Cortex_Rep2	mm10_ERCC_SIRV	chr5	24577397	24565346	-	14	2498	13395	34881	ENSMUSG00000028953.10	ENSMUST00000030795.9	Abcf2	Abcf2-201	Known	Known	None	0.05000000074505806	None	None	None	None
m54284U_191212_053548/110561358/ccs	PacBio_Hippocampus_Rep1	mm10_ERCC_SIRV	chr13	34078007	34074282	-	4	1602	38382	99848	ENSMUSG00000058672.7	ENSMUST00000056427.9	Tubb2a	Tubb2a-201	Known	Known	None	0.25	None	None	None	None
m54284U_191212_053548/130287484/ccs	PacBio_Hippocampus_Rep1	mm10_ERCC_SIRV	chrX	12587819	12616740	+	9	1997	51463	134901	ENSMUSG00000031007.2	ENSMUST00000033313.2	Atp6ap2	Atp6ap2-201	Known	Known	None	0.3499999940395355	None	None	None	None
m54284U_191212_053548/94964009/ccs	PacBio_Hippocampus_Rep1	mm10_ERCC_SIRV	chr1	37299893	37404434	+	26	4058	542	183572	ENSMUSG00000026113.17	ENCODEMT000183572	Inpp4a	ENCODEMT000183572	Known	NIC	None	0.44999998807907104	None	None	None	None
m54284U_191213_120042/169543369/ccs	PacBio_Hippocampus_Rep2	mm10_ERCC_SIRV	chr11	17194750	17200375	+	3	1318	32354	183608	ENSMUSG00000033953.10	ENCODEMT000183608	Ppp3r1	ENCODEMT000183608	Known	NNC	None	0.20000000298023224	None	None	None	None
m54284U_191109_043049/74778516/ccs	PacBio_Cortex_Rep2	mm10_ERCC_SIRV	chr15	37792055	37366269	-	8	3900	43069	183609	ENSMUSG00000051359.15	ENCODEMT000183609	Ncald	ENCODEMT000183609	Known	NIC	None	0.30000001192092896	None	None	None	None
m54284U_191212_053548/137234474/ccs	PacBio_Hippocampus_Rep1	mm10_ERCC_SIRV	chr3	57847496	57841904	-	3	1750	8010	21080	ENSMUSG00000027805.16	ENSMUST00000066882.9	Pfn2	Pfn2-201	Known	Known	None	0.25	None	None	None	None
m54284U_191107_221739/171770403/ccs	PacBio_Cortex_Rep1	mm10_ERCC_SIRV	chr9	25252601	25308564	+	12	2241	27084	182877	ENSMUSG00000001833.17	ENCODEMT000182877	Sept7	ENCODEMT000182877	Known	NIC	None	0.25	None	None	None	None
m54284U_191213_120042/138086193/ccs	PacBio_Hippocampus_Rep2	mm10_ERCC_SIRV	chr7	16098640	16117124	+	11	1484	20018	52198	ENSMUSG00000006024.13	ENSMUST00000006181.6	Napa	Napa-201	Known	Known	None	0.15000000596046448	None	None	None	None
m54284U_191109_043049/13041846/ccs	PacBio_Cortex_Rep2	mm10_ERCC_SIRV	chr17	23771609	23752798	-	8	3323	46588	183348	ENSMUSG00000040097.16	ENCODEMT000183348	Flywch1	ENCODEMT000183348	Known	NIC	None	0.20000000298023224	None	None	None	None
m54284U_191212_053548/85852819/ccs	PacBio_Hippocampus_Rep1	mm10_ERCC_SIRV	chr19	6077188	6067991	-	10	2483	50040	131001	ENSMUSG00000024797.14	ENSMUST00000025711.12	Vps51	Vps51-201	Known	Known	None	0.05000000074505806	None	None	None	None
m54284U_191212_053548/105186440/ccs	PacBio_Hippocampus_Rep1	mm10_ERCC_SIRV	chr1	37299893	37404434	+	26	4049	542	183572	ENSMUSG00000026113.17	ENCODEMT000183572	Inpp4a	ENCODEMT000183572	Known	NIC	None	0.44999998807907104	None	None	None	None
m54284U_191212_053548/110561863/ccs	PacBio_Hippocampus_Rep1	mm10_ERCC_SIRV	chr13	34078006	34074282	-	4	1601	38382	99848	ENSMUSG00000058672.7	ENSMUST00000056427.9	Tubb2a	Tubb2a-201	Known	Known	None	0.25	None	None	None	None
m54284U_191213_120042/168821961/ccs	PacBio_Hippocampus_Rep2	mm10_ERCC_SIRV	chr6	25689810	25668585	-	2	2973	16536	43609	ENSMUSG00000039904.9	ENSMUST00000054867.7	Gpr37	Gpr37-201	Known	Known	None	0.3499999940395355	None	None	None	None
m54284U_191212_053548/86312789/ccs	PacBio_Hippocampus_Rep1	mm10_ERCC_SIRV	chr19	6077194	6067991	-	10	2489	50040	131001	ENSMUSG00000024797.14	ENSMUST00000025711.12	Vps51	Vps51-201	Known	Known	None	0.05000000074505806	None	None	None	None
m54284U_191212_053548/131335383/ccs	PacBio_Hippocampus_Rep1	mm10_ERCC_SIRV	chrX	12587819	12616741	+	9	1998	51463	134901	ENSMUSG00000031007.2	ENSMUST00000033313.2	Atp6ap2	Atp6ap2-201	Known	Known	None	0.30000001192092896	None	None	None	None
m54284U_191109_043049/13042793/ccs	PacBio_Cortex_Rep2	mm10_ERCC_SIRV	chr17	23771617	23752798	-	8	3331	46588	183348	ENSMUSG00000040097.16	ENCODEMT000183348	Flywch1	ENCODEMT000183348	Known	NIC	None	0.20000000298023224	None	None	None	None
m54284U_191107_221739/180290392/ccs	PacBio_Cortex_Rep1	mm10_ERCC_SIRV	chr9	25252644	25308569	+	13	2351	27084	182836	ENSMUSG00000001833.17	ENCODEMT000182836	Sept7	ENCODEMT000182836	Known	NIC	None	0.20000000298023224	None	None	None	None
m54284U_191212_053548/137235074/ccs	PacBio_Hippocampus_Rep1	mm10_ERCC_SIRV	chr3	57847535	57841904	-	3	1795	8010	21080	ENSMUSG00000027805.16	ENSMUST00000066882.9	Pfn2	Pfn2-201	Known	Known	None	0.25	None	None	None	None
m54284U_191213_120042/139329536/ccs	PacBio_Hippocampus_Rep2	mm10_ERCC_SIRV	chr7	16098640	16117127	+	11	1487	20018	52198	ENSMUSG00000006024.13	ENSMUST00000006181.6	Napa	Napa-201	Known	Known	None	0.10000000149011612	None	None	None	None
m54284U_191212_053548/110822046/ccs	PacBio_Hippocampus_Rep1	mm10_ERCC_SIRV	chr13	34078007	34074282	-	4	1602	38382	99848	ENSMUSG00000058672.7	ENSMUST00000056427.9	Tubb2a	Tubb2a-201	Known	Known	None	0.25	None	None	None	None
m54284U_191213_120042/33030158/ccs	PacBio_Hippocampus_Rep2	mm10_ERCC_SIRV	chr1	37299901	37403640	+	26	3381	542	183584	ENSMUSG00000026113.17	ENCODEMT000183584	Inpp4a	ENCODEMT000183584	Known	NIC	None	0.44999998807907104	None	None	None	None
m54284U_191212_053548/132385098/ccs	PacBio_Hippocampus_Rep1	mm10_ERCC_SIRV	chrX	12587819	12616757	+	9	2014	51463	134901	ENSMUSG00000031007.2	ENSMUST00000033313.2	Atp6ap2	Atp6ap2-201	Known	Known	None	0.4000000059604645	None	None	None	None
m54284U_191109_043049/128844679/ccs	PacBio_Cortex_Rep2	mm10_ERCC_SIRV	chr5	24566684	24565346	-	2	864	13395	183610	ENSMUSG00000028953.10	ENCODEMT000183610	Abcf2	ENCODEMT000183610	Known	ISM	Suffix	0.05000000074505806	None	None	None	None
m54284U_191109_043049/74907756/ccs	PacBio_Cortex_Rep2	mm10_ERCC_SIRV	chr15	37459350	37366269	-	4	3294	43069	110705	ENSMUSG00000051359.15	ENSMUST00000119730.7	Ncald	Ncald-203	Known	Known	None	0.30000001192092896	None	None	None	None
m54284U_191212_053548/158205419/ccs	PacBio_Hippocampus_Rep1	mm10_ERCC_SIRV	chr11	17194753	17200375	+	2	2225	32354	183601	ENSMUSG00000033953.10	ENCODEMT000183601	Ppp3r1	ENCODEMT000183601	Known	ISM	Suffix	0.20000000298023224	None	None	None	None
m54284U_191109_043049/5899757/ccs	PacBio_Cortex_Rep2	mm10_ERCC_SIRV	chr9	25252644	25308562	+	13	2344	27084	182836	ENSMUSG00000001833.17	ENCODEMT000182836	Sept7	ENCODEMT000182836	Known	NIC	None	0.25	None	None	None	None
m54284U_191109_043049/13238906/ccs	PacBio_Cortex_Rep2	mm10_ERCC_SIRV	chr17	23756027	23752798	-	2	1264	46588	183352	ENSMUSG00000040097.16	ENCODEMT000183352	Flywch1	ENCODEMT000183352	Known	ISM	Suffix	0.20000000298023224	None	None	None	None
m54284U_191212_053548/86509972/ccs	PacBio_Hippocampus_Rep1	mm10_ERCC_SIRV	chr19	6077190	6067994	-	10	2555	50040	183261	ENSMUSG00000024797.14	ENCODEMT000183261	Vps51	ENCODEMT000183261	Known	NIC	None	0.05000000074505806	None	None	None	None
m54284U_191212_053548/110822201/ccs	PacBio_Hippocampus_Rep1	mm10_ERCC_SIRV	chr13	34078005	34074282	-	4	1600	38382	99848	ENSMUSG00000058672.7	ENSMUST00000056427.9	Tubb2a	Tubb2a-201	Known	Known	None	0.25	None	None	None	None
m54284U_191109_043049/102369068/ccs	PacBio_Cortex_Rep2	mm10_ERCC_SIRV	chr11	17200034	17194751	-	2	1879	59471	183611	ENCODEMG000059471	ENCODEMT000183611	ENCODEMG000059471	ENCODEMT000183611	Antisense	Antisense	None	0.30000001192092896	None	None	None	None
m54284U_191213_120042/170460315/ccs	PacBio_Hippocampus_Rep2	mm10_ERCC_SIRV	chr6	25689757	25668585	-	2	2920	16536	43609	ENSMUSG00000039904.9	ENSMUST00000054867.7	Gpr37	Gpr37-201	Known	Known	None	0.3499999940395355	None	None	None	None
m54284U_191213_120042/42729559/ccs	PacBio_Hippocampus_Rep2	mm10_ERCC_SIRV	chr1	37299893	37404434	+	26	4058	542	183572	ENSMUSG00000026113.17	ENCODEMT000183572	Inpp4a	ENCODEMT000183572	Known	NIC	None	0.44999998807907104	None	None	None	None
m54284U_191213_120042/143002306/ccs	PacBio_Hippocampus_Rep2	mm10_ERCC_SIRV	chr7	16098634	16117126	+	11	1482	20018	180717	ENSMUSG00000006024.13	ENCODEMT000180717	Napa	ENCODEMT000180717	Known	NNC	None	0.10000000149011612	None	None	None	None
m54284U_191212_053548/139986802/ccs	PacBio_Hippocampus_Rep1	mm10_ERCC_SIRV	chr3	57847505	57841904	-	3	1759	8010	21080	ENSMUSG00000027805.16	ENSMUST00000066882.9	Pfn2	Pfn2-201	Known	Known	None	0.25	None	None	None	None
m54284U_191212_053548/137234411/ccs	PacBio_Hippocampus_Rep1	mm10_ERCC_SIRV	chrX	12587819	12616740	+	9	1997	51463	134901	ENSMUSG00000031007.2	ENSMUST00000033313.2	Atp6ap2	Atp6ap2-201	Known	Known	None	0.3499999940395355	None	None	None	None
m54284U_191109_043049/75104787/ccs	PacBio_Cortex_Rep2	mm10_ERCC_SIRV	chr15	37680520	37366262	-	7	3444	43069	181554	ENSMUSG00000051359.15	ENCODEMT000181554	Ncald	ENCODEMT000181554	Known	NIC	None	0.30000001192092896	None	None	None	None
m54284U_191109_043049/13305972/ccs	PacBio_Cortex_Rep2	mm10_ERCC_SIRV	chr17	23771509	23752801	-	9	3372	46588	183354	ENSMUSG00000040097.16	ENCODEMT000183354	Flywch1	ENCODEMT000183354	Known	NIC	None	0.20000000298023224	None	None	None	None
m54284U_191109_043049/16713282/ccs	PacBio_Cortex_Rep2	mm10_ERCC_SIRV	chr9	25252644	25308562	+	13	2344	27084	182836	ENSMUSG00000001833.17	ENCODEMT000182836	Sept7	ENCODEMT000182836	Known	NIC	None	0.25	None	None	None	None
m54284U_191212_053548/87361466/ccs	PacBio_Hippocampus_Rep1	mm10_ERCC_SIRV	chr19	6077183	6067991	-	10	1968	50040	183612	ENSMUSG00000024797.14	ENCODEMT000183612	Vps51	ENCODEMT000183612	Known	NNC	None	0.05000000074505806	None	None	None	None
m54284U_191212_053548/110823802/ccs	PacBio_Hippocampus_Rep1	mm10_ERCC_SIRV	chr13	34077902	34074282	-	4	1497	38382	99848	ENSMUSG00000058672.7	ENSMUST00000056427.9	Tubb2a	Tubb2a-201	Known	Known	None	0.25	None	None	None	None
m54284U_191213_120042/146934461/ccs	PacBio_Hippocampus_Rep2	mm10_ERCC_SIRV	chr7	16098640	16117975	+	11	2335	20018	52198	ENSMUSG00000006024.13	ENSMUST00000006181.6	Napa	Napa-201	Known	Known	None	0.30000001192092896	None	None	None	None
m54284U_191212_053548/143002450/ccs	PacBio_Hippocampus_Rep1	mm10_ERCC_SIRV	chrX	12587819	12616740	+	9	1997	51463	134901	ENSMUSG00000031007.2	ENSMUST00000033313.2	Atp6ap2	Atp6ap2-201	Known	Known	None	0.3499999940395355	None	None	None	None
m54284U_191213_120042/72616696/ccs	PacBio_Hippocampus_Rep2	mm10_ERCC_SIRV	chr1	37299900	37404434	+	25	4040	542	183588	ENSMUSG00000026113.17	ENCODEMT000183588	Inpp4a	ENCODEMT000183588	Known	NIC	None	0.44999998807907104	None	None	None	None
m54284U_191212_053548/140312658/ccs	PacBio_Hippocampus_Rep1	mm10_ERCC_SIRV	chr3	57847501	57841904	-	3	1755	8010	21080	ENSMUSG00000027805.16	ENSMUST00000066882.9	Pfn2	Pfn2-201	Known	Known	None	0.25	None	None	None	None
m54284U_191109_043049/75106519/ccs	PacBio_Cortex_Rep2	mm10_ERCC_SIRV	chr15	37459350	37366269	-	4	3294	43069	110705	ENSMUSG00000051359.15	ENSMUST00000119730.7	Ncald	Ncald-203	Known	Known	None	0.30000001192092896	None	None	None	None
m54284U_191109_043049/13631828/ccs	PacBio_Cortex_Rep2	mm10_ERCC_SIRV	chr17	23771630	23752798	-	8	3344	46588	183348	ENSMUSG00000040097.16	ENCODEMT000183348	Flywch1	ENCODEMT000183348	Known	NIC	None	0.20000000298023224	None	None	None	None
m54284U_191109_043049/30278528/ccs	PacBio_Cortex_Rep2	mm10_ERCC_SIRV	chr9	25252644	25308569	+	13	2351	27084	182836	ENSMUSG00000001833.17	ENCODEMT000182836	Sept7	ENCODEMT000182836	Known	NIC	None	0.20000000298023224	None	None	None	None
m54284U_191109_043049/129434210/ccs	PacBio_Cortex_Rep2	mm10_ERCC_SIRV	chr5	24577376	24565346	-	14	2477	13395	34881	ENSMUSG00000028953.10	ENSMUST00000030795.9	Abcf2	Abcf2-201	Known	Known	None	0.05000000074505806	None	None	None	None
m54284U_191213_120042/119276821/ccs	PacBio_Hippocampus_Rep2	mm10_ERCC_SIRV	chr1	37299900	37396143	+	24	2872	542	183613	ENSMUSG00000026113.17	ENCODEMT000183613	Inpp4a	ENCODEMT000183613	Known	ISM	Prefix	0.5	None	None	None	None
m54284U_191212_053548/150340332/ccs	PacBio_Hippocampus_Rep1	mm10_ERCC_SIRV	chrX	12587819	12616741	+	9	1998	51463	134901	ENSMUSG00000031007.2	ENSMUST00000033313.2	Atp6ap2	Atp6ap2-201	Known	Known	None	0.30000001192092896	None	None	None	None
m54284U_191212_053548/110955112/ccs	PacBio_Hippocampus_Rep1	mm10_ERCC_SIRV	chr13	34078007	34074282	-	4	1602	38382	99848	ENSMUSG00000058672.7	ENSMUST00000056427.9	Tubb2a	Tubb2a-201	Known	Known	None	0.25	None	None	None	None
m54284U_191213_120042/153224401/ccs	PacBio_Hippocampus_Rep2	mm10_ERCC_SIRV	chr7	16098640	16117975	+	11	2328	20018	52198	ENSMUSG00000006024.13	ENSMUST00000006181.6	Napa	Napa-201	Known	Known	None	0.30000001192092896	None	None	None	None
m54284U_191109_043049/75760817/ccs	PacBio_Cortex_Rep2	mm10_ERCC_SIRV	chr15	37459349	37366269	-	4	3293	43069	110705	ENSMUSG00000051359.15	ENSMUST00000119730.7	Ncald	Ncald-203	Known	Known	None	0.30000001192092896	None	None	None	None
m54284U_191109_043049/50331654/ccs	PacBio_Cortex_Rep2	mm10_ERCC_SIRV	chr9	25252644	25308564	+	13	2346	27084	182836	ENSMUSG00000001833.17	ENCODEMT000182836	Sept7	ENCODEMT000182836	Known	NIC	None	0.25	None	None	None	None
m54284U_191109_043049/13631954/ccs	PacBio_Cortex_Rep2	mm10_ERCC_SIRV	chr17	23771603	23752798	-	8	3317	46588	183348	ENSMUSG00000040097.16	ENCODEMT000183348	Flywch1	ENCODEMT000183348	Known	NIC	None	0.20000000298023224	None	None	None	None
m54284U_191213_120042/174131215/ccs	PacBio_Hippocampus_Rep2	mm10_ERCC_SIRV	chr6	25689995	25668585	-	2	3158	16536	43609	ENSMUSG00000039904.9	ENSMUST00000054867.7	Gpr37	Gpr37-201	Known	Known	None	0.3499999940395355	None	None	None	None
m54284U_191212_053548/153027150/ccs	PacBio_Hippocampus_Rep1	mm10_ERCC_SIRV	chrX	12587819	12616741	+	9	1998	51463	134901	ENSMUSG00000031007.2	ENSMUST00000033313.2	Atp6ap2	Atp6ap2-201	Known	Known	None	0.30000001192092896	None	None	None	None
m54284U_191212_053548/142344558/ccs	PacBio_Hippocampus_Rep1	mm10_ERCC_SIRV	chr3	57847525	57841904	-	3	1779	8010	21080	ENSMUSG00000027805.16	ENSMUST00000066882.9	Pfn2	Pfn2-201	Known	Known	None	0.25	None	None	None	None
m54284U_191213_120042/154730513/ccs	PacBio_Hippocampus_Rep2	mm10_ERCC_SIRV	chr7	16098640	16117120	+	11	1480	20018	52198	ENSMUSG00000006024.13	ENSMUST00000006181.6	Napa	Napa-201	Known	Known	None	0.15000000596046448	None	None	None	None
m54284U_191109_043049/76480897/ccs	PacBio_Cortex_Rep2	mm10_ERCC_SIRV	chr15	37459035	37366262	-	4	3271	43069	181562	ENSMUSG00000051359.15	ENCODEMT000181562	Ncald	ENCODEMT000181562	Known	NNC	None	0.30000001192092896	None	None	None	None
m54284U_191212_053548/154993439/ccs	PacBio_Hippocampus_Rep1	mm10_ERCC_SIRV	chrX	12587819	12617042	+	9	2299	51463	134901	ENSMUSG00000031007.2	ENSMUST00000033313.2	Atp6ap2	Atp6ap2-201	Known	Known	None	0.30000001192092896	None	None	None	None
m54284U_191212_053548/111019137/ccs	PacBio_Hippocampus_Rep1	mm10_ERCC_SIRV	chr13	34078006	34074282	-	4	1601	38382	99848	ENSMUSG00000058672.7	ENSMUST00000056427.9	Tubb2a	Tubb2a-201	Known	Known	None	0.25	None	None	None	None
m54284U_191212_053548/87425358/ccs	PacBio_Hippocampus_Rep1	mm10_ERCC_SIRV	chr19	6077195	6067991	-	10	2490	50040	131001	ENSMUSG00000024797.14	ENSMUST00000025711.12	Vps51	Vps51-201	Known	Known	None	0.05000000074505806	None	None	None	None
m54284U_191109_043049/66913339/ccs	PacBio_Cortex_Rep2	mm10_ERCC_SIRV	chr9	25252644	25308562	+	13	2344	27084	182836	ENSMUSG00000001833.17	ENCODEMT000182836	Sept7	ENCODEMT000182836	Known	NIC	None	0.25	None	None	None	None
m54284U_191109_043049/14156354/ccs	PacBio_Cortex_Rep2	mm10_ERCC_SIRV	chr17	23761089	23752798	-	5	2080	46588	183350	ENSMUSG00000040097.16	ENCODEMT000183350	Flywch1	ENCODEMT000183350	Known	ISM	Suffix	0.20000000298023224	None	None	None	None
m54284U_191109_043049/76679893/ccs	PacBio_Cortex_Rep2	mm10_ERCC_SIRV	chr15	37368401	37366269	-	1	2108	43069	181468	ENSMUSG00000051359.15	ENCODEMT000181468	Ncald	ENCODEMT000181468	Known	Genomic	None	0.30000001192092896	None	None	None	None
m54284U_191109_043049/130353280/ccs	PacBio_Cortex_Rep2	mm10_ERCC_SIRV	chr5	24568839	24565354	-	7	1360	13395	183015	ENSMUSG00000028953.10	ENCODEMT000183015	Abcf2	ENCODEMT000183015	Known	ISM	Suffix	0.05000000074505806	None	None	None	None
m54284U_191212_053548/157748008/ccs	PacBio_Hippocampus_Rep1	mm10_ERCC_SIRV	chrX	12587819	12616740	+	9	1997	51463	134901	ENSMUSG00000031007.2	ENSMUST00000033313.2	Atp6ap2	Atp6ap2-201	Known	Known	None	0.3499999940395355	None	None	None	None
m54284U_191107_221739/58656946/ccs	PacBio_Cortex_Rep1	mm10_ERCC_SIRV	chr11	17194756	17200373	+	2	2220	32354	183601	ENSMUSG00000033953.10	ENCODEMT000183601	Ppp3r1	ENCODEMT000183601	Known	ISM	Suffix	0.20000000298023224	None	None	None	None
m54284U_191212_053548/111084941/ccs	PacBio_Hippocampus_Rep1	mm10_ERCC_SIRV	chr13	34078006	34074282	-	4	1601	38382	99848	ENSMUSG00000058672.7	ENSMUST00000056427.9	Tubb2a	Tubb2a-201	Known	Known	None	0.25	None	None	None	None
m54284U_191213_120042/137233478/ccs	PacBio_Hippocampus_Rep2	mm10_ERCC_SIRV	chr1	37299901	37404247	+	26	4178	542	183584	ENSMUSG00000026113.17	ENCODEMT000183584	Inpp4a	ENCODEMT000183584	Known	NIC	None	0.30000001192092896	None	None	None	None
m54284U_191213_120042/161745442/ccs	PacBio_Hippocampus_Rep2	mm10_ERCC_SIRV	chr7	16098640	16117975	+	11	2335	20018	52198	ENSMUSG00000006024.13	ENSMUST00000006181.6	Napa	Napa-201	Known	Known	None	0.30000001192092896	None	None	None	None
m54284U_191212_053548/87818970/ccs	PacBio_Hippocampus_Rep1	mm10_ERCC_SIRV	chr19	6077192	6067991	-	10	2487	50040	131001	ENSMUSG00000024797.14	ENSMUST00000025711.12	Vps51	Vps51-201	Known	Known	None	0.05000000074505806	None	None	None	None
m54284U_191109_043049/90309091/ccs	PacBio_Cortex_Rep2	mm10_ERCC_SIRV	chr9	25252644	25308564	+	13	2346	27084	182836	ENSMUSG00000001833.17	ENCODEMT000182836	Sept7	ENCODEMT000182836	Known	NIC	None	0.25	None	None	None	None
m54284U_191212_053548/143852386/ccs	PacBio_Hippocampus_Rep1	mm10_ERCC_SIRV	chr3	57847768	57841904	-	3	2022	8010	21080	ENSMUSG00000027805.16	ENSMUST00000066882.9	Pfn2	Pfn2-201	Known	Known	None	0.25	None	None	None	None
m54284U_191109_043049/77728466/ccs	PacBio_Cortex_Rep2	mm10_ERCC_SIRV	chr15	37584505	37366269	-	5	3266	43069	183614	ENSMUSG00000051359.15	ENCODEMT000183614	Ncald	ENCODEMT000183614	Known	NIC	None	0.30000001192092896	None	None	None	None
m54284U_191109_043049/14157140/ccs	PacBio_Cortex_Rep2	mm10_ERCC_SIRV	chr17	23771566	23752798	-	8	3280	46588	183348	ENSMUSG00000040097.16	ENCODEMT000183348	Flywch1	ENCODEMT000183348	Known	NIC	None	0.20000000298023224	None	None	None	None
m54284U_191213_120042/152569953/ccs	PacBio_Hippocampus_Rep2	mm10_ERCC_SIRV	chr1	37299900	37410733	+	26	3550	542	183615	ENSMUSG00000026113.17	ENCODEMT000183615	Inpp4a	ENCODEMT000183615	Known	NNC	None	0.30000001192092896	None	None	None	None
m54284U_191212_053548/158991437/ccs	PacBio_Hippocampus_Rep1	mm10_ERCC_SIRV	chrX	12587819	12616738	+	9	1995	51463	134901	ENSMUSG00000031007.2	ENSMUST00000033313.2	Atp6ap2	Atp6ap2-201	Known	Known	None	0.30000001192092896	None	None	None	None
m54284U_191213_120042/176098097/ccs	PacBio_Hippocampus_Rep2	mm10_ERCC_SIRV	chr6	25689820	25668585	-	2	2983	16536	43609	ENSMUSG00000039904.9	ENSMUST00000054867.7	Gpr37	Gpr37-201	Known	Known	None	0.3499999940395355	None	None	None	None
m54284U_191109_043049/132712359/ccs	PacBio_Cortex_Rep2	mm10_ERCC_SIRV	chr5	24577380	24565346	-	14	2481	13395	34881	ENSMUSG00000028953.10	ENSMUST00000030795.9	Abcf2	Abcf2-201	Known	Known	None	0.05000000074505806	None	None	None	None
m54284U_191212_053548/111085514/ccs	PacBio_Hippocampus_Rep1	mm10_ERCC_SIRV	chr13	34078007	34074282	-	4	1602	38382	99848	ENSMUSG00000058672.7	ENSMUST00000056427.9	Tubb2a	Tubb2a-201	Known	Known	None	0.25	None	None	None	None
m54284U_191213_120042/165217819/ccs	PacBio_Hippocampus_Rep2	mm10_ERCC_SIRV	chr7	16098676	16117970	+	10	2257	20018	180794	ENSMUSG00000006024.13	ENCODEMT000180794	Napa	ENCODEMT000180794	Known	NIC	None	0.30000001192092896	None	None	None	None
m54284U_191107_221739/118358265/ccs	PacBio_Cortex_Rep1	mm10_ERCC_SIRV	chr11	17194778	17200373	+	2	2198	32354	183601	ENSMUSG00000033953.10	ENCODEMT000183601	Ppp3r1	ENCODEMT000183601	Known	ISM	Suffix	0.20000000298023224	None	None	None	None
m54284U_191109_043049/96143056/ccs	PacBio_Cortex_Rep2	mm10_ERCC_SIRV	chr9	25252644	25308564	+	13	2346	27084	182836	ENSMUSG00000001833.17	ENCODEMT000182836	Sept7	ENCODEMT000182836	Known	NIC	None	0.25	None	None	None	None
m54284U_191212_053548/159385732/ccs	PacBio_Hippocampus_Rep1	mm10_ERCC_SIRV	chrX	12587819	12616738	+	9	1995	51463	134901	ENSMUSG00000031007.2	ENSMUST00000033313.2	Atp6ap2	Atp6ap2-201	Known	Known	None	0.30000001192092896	None	None	None	None
m54284U_191109_043049/14549376/ccs	PacBio_Cortex_Rep2	mm10_ERCC_SIRV	chr17	23771609	23752798	-	9	3432	46588	183360	ENSMUSG00000040097.16	ENCODEMT000183360	Flywch1	ENCODEMT000183360	Known	NNC	None	0.20000000298023224	None	None	None	None
m54284U_191212_053548/87819570/ccs	PacBio_Hippocampus_Rep1	mm10_ERCC_SIRV	chr19	6077190	6067994	-	10	2555	50040	183261	ENSMUSG00000024797.14	ENCODEMT000183261	Vps51	ENCODEMT000183261	Known	NIC	None	0.05000000074505806	None	None	None	None
m54284U_191212_053548/111214759/ccs	PacBio_Hippocampus_Rep1	mm10_ERCC_SIRV	chr13	34078006	34074282	-	4	1601	38382	99848	ENSMUSG00000058672.7	ENSMUST00000056427.9	Tubb2a	Tubb2a-201	Known	Known	None	0.25	None	None	None	None
m54284U_191212_053548/143982883/ccs	PacBio_Hippocampus_Rep1	mm10_ERCC_SIRV	chr3	57847520	57841904	-	3	1774	8010	21080	ENSMUSG00000027805.16	ENSMUST00000066882.9	Pfn2	Pfn2-201	Known	Known	None	0.25	None	None	None	None
m54284U_191213_120042/158730534/ccs	PacBio_Hippocampus_Rep2	mm10_ERCC_SIRV	chr1	37299893	37404434	+	26	4058	542	183572	ENSMUSG00000026113.17	ENCODEMT000183572	Inpp4a	ENCODEMT000183572	Known	NIC	None	0.44999998807907104	None	None	None	None
m54284U_191212_053548/88213019/ccs	PacBio_Hippocampus_Rep1	mm10_ERCC_SIRV	chr19	6077195	6067991	-	10	2490	50040	131001	ENSMUSG00000024797.14	ENSMUST00000025711.12	Vps51	Vps51-201	Known	Known	None	0.05000000074505806	None	None	None	None
m54284U_191213_120042/168167312/ccs	PacBio_Hippocampus_Rep2	mm10_ERCC_SIRV	chr7	16098640	16117125	+	11	1485	20018	52198	ENSMUSG00000006024.13	ENSMUST00000006181.6	Napa	Napa-201	Known	Known	None	0.10000000149011612	None	None	None	None
m54284U_191109_043049/134808907/ccs	PacBio_Cortex_Rep2	mm10_ERCC_SIRV	chr5	24577398	24565346	-	14	2499	13395	34881	ENSMUSG00000028953.10	ENSMUST00000030795.9	Abcf2	Abcf2-201	Known	Known	None	0.05000000074505806	None	None	None	None
m54284U_191212_053548/111215669/ccs	PacBio_Hippocampus_Rep1	mm10_ERCC_SIRV	chr13	34078007	34074282	-	4	1602	38382	99848	ENSMUSG00000058672.7	ENSMUST00000056427.9	Tubb2a	Tubb2a-201	Known	Known	None	0.25	None	None	None	None
m54284U_191109_043049/102826898/ccs	PacBio_Cortex_Rep2	mm10_ERCC_SIRV	chr9	25252568	25296299	+	6	3147	27084	183076	ENSMUSG00000001833.17	ENCODEMT000183076	Sept7	ENCODEMT000183076	Known	ISM	Prefix	0.699999988079071	None	None	None	None
m54284U_191109_043049/77857595/ccs	PacBio_Cortex_Rep2	mm10_ERCC_SIRV	chr15	37661086	37366262	-	6	3340	43069	181555	ENSMUSG00000051359.15	ENCODEMT000181555	Ncald	ENCODEMT000181555	Known	ISM	Suffix	0.30000001192092896	None	None	None	None
m54284U_191109_043049/14747974/ccs	PacBio_Cortex_Rep2	mm10_ERCC_SIRV	chr17	23771619	23752798	-	8	3333	46588	183348	ENSMUSG00000040097.16	ENCODEMT000183348	Flywch1	ENCODEMT000183348	Known	NIC	None	0.20000000298023224	None	None	None	None
m54284U_191213_120042/168756223/ccs	PacBio_Hippocampus_Rep2	mm10_ERCC_SIRV	chr1	37299893	37404434	+	26	4058	542	183572	ENSMUSG00000026113.17	ENCODEMT000183572	Inpp4a	ENCODEMT000183572	Known	NIC	None	0.44999998807907104	None	None	None	None
m54284U_191212_053548/163316394/ccs	PacBio_Hippocampus_Rep1	mm10_ERCC_SIRV	chrX	12587819	12616738	+	9	1995	51463	134901	ENSMUSG00000031007.2	ENSMUST00000033313.2	Atp6ap2	Atp6ap2-201	Known	Known	None	0.30000001192092896	None	None	None	None
m54284U_191109_043049/138150652/ccs	PacBio_Cortex_Rep2	mm10_ERCC_SIRV	chr11	17194781	17200375	+	2	2197	32354	183601	ENSMUSG00000033953.10	ENCODEMT000183601	Ppp3r1	ENCODEMT000183601	Known	ISM	Suffix	0.20000000298023224	None	None	None	None
m54284U_191212_053548/144115223/ccs	PacBio_Hippocampus_Rep1	mm10_ERCC_SIRV	chr3	57847525	57841904	-	3	1779	8010	21080	ENSMUSG00000027805.16	ENSMUST00000066882.9	Pfn2	Pfn2-201	Known	Known	None	0.25	None	None	None	None
m54284U_191212_053548/88279293/ccs	PacBio_Hippocampus_Rep1	mm10_ERCC_SIRV	chr19	6077194	6067991	-	10	2489	50040	131001	ENSMUSG00000024797.14	ENSMUST00000025711.12	Vps51	Vps51-201	Known	Known	None	0.05000000074505806	None	None	None	None
m54284U_191213_120042/173147999/ccs	PacBio_Hippocampus_Rep2	mm10_ERCC_SIRV	chr7	16098640	16117127	+	11	1487	20018	52198	ENSMUSG00000006024.13	ENSMUST00000006181.6	Napa	Napa-201	Known	Known	None	0.10000000149011612	None	None	None	None
m54284U_191213_120042/176948969/ccs	PacBio_Hippocampus_Rep2	mm10_ERCC_SIRV	chr6	25689846	25668585	-	2	3009	16536	43609	ENSMUSG00000039904.9	ENSMUST00000054867.7	Gpr37	Gpr37-201	Known	Known	None	0.3499999940395355	None	None	None	None
m54284U_191109_043049/113705625/ccs	PacBio_Cortex_Rep2	mm10_ERCC_SIRV	chr9	25252644	25308564	+	13	2346	27084	182836	ENSMUSG00000001833.17	ENCODEMT000182836	Sept7	ENCODEMT000182836	Known	NIC	None	0.25	None	None	None	None
m54284U_191212_053548/111215762/ccs	PacBio_Hippocampus_Rep1	mm10_ERCC_SIRV	chr13	34078007	34074282	-	4	1602	38382	99848	ENSMUSG00000058672.7	ENSMUST00000056427.9	Tubb2a	Tubb2a-201	Known	Known	None	0.25	None	None	None	None
m54284U_191212_053548/168429596/ccs	PacBio_Hippocampus_Rep1	mm10_ERCC_SIRV	chrX	12587819	12616748	+	9	2005	51463	134901	ENSMUSG00000031007.2	ENSMUST00000033313.2	Atp6ap2	Atp6ap2-201	Known	Known	None	0.25	None	None	None	None
m54284U_191109_043049/135333491/ccs	PacBio_Cortex_Rep2	mm10_ERCC_SIRV	chr5	24577461	24565346	-	14	2728	13395	183002	ENSMUSG00000028953.10	ENCODEMT000183002	Abcf2	ENCODEMT000183002	Known	NNC	None	0.05000000074505806	None	None	None	None
m54284U_191109_043049/77989193/ccs	PacBio_Cortex_Rep2	mm10_ERCC_SIRV	chr15	37459357	37366269	-	4	3301	43069	110705	ENSMUSG00000051359.15	ENSMUST00000119730.7	Ncald	Ncald-203	Known	Known	None	0.30000001192092896	None	None	None	None
m54284U_191109_043049/15007801/ccs	PacBio_Cortex_Rep2	mm10_ERCC_SIRV	chr17	23771575	23752801	-	9	3438	46588	183354	ENSMUSG00000040097.16	ENCODEMT000183354	Flywch1	ENCODEMT000183354	Known	NIC	None	0.20000000298023224	None	None	None	None
m54284U_191109_043049/121833194/ccs	PacBio_Cortex_Rep2	mm10_ERCC_SIRV	chr11	17194789	17199926	+	2	1735	32354	183601	ENSMUSG00000033953.10	ENCODEMT000183601	Ppp3r1	ENCODEMT000183601	Known	ISM	Suffix	0.44999998807907104	None	None	None	None
m54284U_191109_043049/150866067/ccs	PacBio_Cortex_Rep2	mm10_ERCC_SIRV	chr9	25252644	25308567	+	13	2349	27084	182836	ENSMUSG00000001833.17	ENCODEMT000182836	Sept7	ENCODEMT000182836	Known	NIC	None	0.25	None	None	None	None
m54284U_191212_053548/147916031/ccs	PacBio_Hippocampus_Rep1	mm10_ERCC_SIRV	chr3	57847509	57841904	-	3	1763	8010	21080	ENSMUSG00000027805.16	ENSMUST00000066882.9	Pfn2	Pfn2-201	Known	Known	None	0.25	None	None	None	None
m54284U_191107_221739/60490929/ccs	PacBio_Cortex_Rep1	mm10_ERCC_SIRV	chr1	37299894	37404414	+	26	4037	542	183572	ENSMUSG00000026113.17	ENCODEMT000183572	Inpp4a	ENCODEMT000183572	Known	NIC	None	0.6000000238418579	None	None	None	None
m54284U_191213_120042/176357795/ccs	PacBio_Hippocampus_Rep2	mm10_ERCC_SIRV	chr7	16098640	16117127	+	11	1487	20018	52198	ENSMUSG00000006024.13	ENSMUST00000006181.6	Napa	Napa-201	Known	Known	None	0.10000000149011612	None	None	None	None
m54284U_191212_053548/172950440/ccs	PacBio_Hippocampus_Rep1	mm10_ERCC_SIRV	chrX	12587819	12616738	+	9	1995	51463	134901	ENSMUSG00000031007.2	ENSMUST00000033313.2	Atp6ap2	Atp6ap2-201	Known	Known	None	0.30000001192092896	None	None	None	None
m54284U_191212_053548/42994081/ccs	PacBio_Hippocampus_Rep1	mm10_ERCC_SIRV	chr11	17194815	17198224	+	1	3384	32355	183581	ENSMUSG00000078970.5	ENCODEMT000183581	Wdr92	ENCODEMT000183581	Known	Genomic	None	1.0	None	None	None	None
m54284U_191212_053548/88409126/ccs	PacBio_Hippocampus_Rep1	mm10_ERCC_SIRV	chr19	6077195	6067991	-	10	2490	50040	131001	ENSMUSG00000024797.14	ENSMUST00000025711.12	Vps51	Vps51-201	Known	Known	None	0.05000000074505806	None	None	None	None
m54284U_191212_053548/111215831/ccs	PacBio_Hippocampus_Rep1	mm10_ERCC_SIRV	chr13	34078006	34074282	-	4	1601	38382	99848	ENSMUSG00000058672.7	ENSMUST00000056427.9	Tubb2a	Tubb2a-201	Known	Known	None	0.25	None	None	None	None
m54284U_191109_043049/78252274/ccs	PacBio_Cortex_Rep2	mm10_ERCC_SIRV	chr15	37459357	37366269	-	4	3301	43069	110705	ENSMUSG00000051359.15	ENSMUST00000119730.7	Ncald	Ncald-203	Known	Known	None	0.30000001192092896	None	None	None	None
m54284U_191109_043049/15272766/ccs	PacBio_Cortex_Rep2	mm10_ERCC_SIRV	chr17	23771564	23752801	-	9	3427	46588	183354	ENSMUSG00000040097.16	ENCODEMT000183354	Flywch1	ENCODEMT000183354	Known	NIC	None	0.20000000298023224	None	None	None	None
m54284U_191109_043049/136645010/ccs	PacBio_Cortex_Rep2	mm10_ERCC_SIRV	chr5	24577375	24565346	-	14	2476	13395	34881	ENSMUSG00000028953.10	ENSMUST00000030795.9	Abcf2	Abcf2-201	Known	Known	None	0.05000000074505806	None	None	None	None
m54284U_191109_043049/161417048/ccs	PacBio_Cortex_Rep2	mm10_ERCC_SIRV	chr9	25252644	25308567	+	13	2349	27084	182836	ENSMUSG00000001833.17	ENCODEMT000182836	Sept7	ENCODEMT000182836	Known	NIC	None	0.25	None	None	None	None
m54284U_191212_053548/173212358/ccs	PacBio_Hippocampus_Rep1	mm10_ERCC_SIRV	chrX	12587819	12616747	+	9	2004	51463	134901	ENSMUSG00000031007.2	ENSMUST00000033313.2	Atp6ap2	Atp6ap2-201	Known	Known	None	0.25	None	None	None	None
m54284U_191107_221739/71303249/ccs	PacBio_Cortex_Rep1	mm10_ERCC_SIRV	chr1	37299894	37404434	+	26	4043	542	183572	ENSMUSG00000026113.17	ENCODEMT000183572	Inpp4a	ENCODEMT000183572	Known	NIC	None	0.44999998807907104	None	None	None	None
m54284U_191212_053548/148308168/ccs	PacBio_Hippocampus_Rep1	mm10_ERCC_SIRV	chr3	57847751	57841904	-	3	2005	8010	21080	ENSMUSG00000027805.16	ENSMUST00000066882.9	Pfn2	Pfn2-201	Known	Known	None	0.25	None	None	None	None
m54284U_191213_120042/178652976/ccs	PacBio_Hippocampus_Rep2	mm10_ERCC_SIRV	chr6	25689846	25668585	-	2	3009	16536	43609	ENSMUSG00000039904.9	ENSMUST00000054867.7	Gpr37	Gpr37-201	Known	Known	None	0.3499999940395355	None	None	None	None
m54284U_191109_043049/15534300/ccs	PacBio_Cortex_Rep2	mm10_ERCC_SIRV	chr17	23771602	23752798	-	9	3425	46588	183360	ENSMUSG00000040097.16	ENCODEMT000183360	Flywch1	ENCODEMT000183360	Known	NNC	None	0.20000000298023224	None	None	None	None
m54284U_191213_120042/176488908/ccs	PacBio_Hippocampus_Rep2	mm10_ERCC_SIRV	chr7	16098640	16117125	+	11	1485	20018	52198	ENSMUSG00000006024.13	ENSMUST00000006181.6	Napa	Napa-201	Known	Known	None	0.10000000149011612	None	None	None	None
m54284U_191212_053548/89260199/ccs	PacBio_Hippocampus_Rep1	mm10_ERCC_SIRV	chr19	6077194	6067991	-	10	2489	50040	131001	ENSMUSG00000024797.14	ENSMUST00000025711.12	Vps51	Vps51-201	Known	Known	None	0.05000000074505806	None	None	None	None
m54284U_191107_221739/175901497/ccs	PacBio_Cortex_Rep1	mm10_ERCC_SIRV	chr11	17194818	17200370	+	2	2155	32354	183601	ENSMUSG00000033953.10	ENCODEMT000183601	Ppp3r1	ENCODEMT000183601	Known	ISM	Suffix	0.20000000298023224	None	None	None	None
m54284U_191109_043049/78449433/ccs	PacBio_Cortex_Rep2	mm10_ERCC_SIRV	chr15	37458544	37366269	-	4	3216	43069	110706	ENSMUSG00000051359.15	ENSMUST00000116445.8	Ncald	Ncald-202	Known	Known	None	0.30000001192092896	None	None	None	None
m54284U_191212_053548/111281182/ccs	PacBio_Hippocampus_Rep1	mm10_ERCC_SIRV	chr13	34078007	34074282	-	4	1602	38382	99848	ENSMUSG00000058672.7	ENSMUST00000056427.9	Tubb2a	Tubb2a-201	Known	Known	None	0.25	None	None	None	None
m54284U_191212_053548/149162602/ccs	PacBio_Hippocampus_Rep1	mm10_ERCC_SIRV	chr3	57843296	57841907	-	1	1393	8010	182981	ENSMUSG00000027805.16	ENCODEMT000182981	Pfn2	ENCODEMT000182981	Known	ISM	None	0.25	None	None	None	None
m54284U_191212_053548/176554632/ccs	PacBio_Hippocampus_Rep1	mm10_ERCC_SIRV	chrX	12587819	12616740	+	9	1997	51463	134901	ENSMUSG00000031007.2	ENSMUST00000033313.2	Atp6ap2	Atp6ap2-201	Known	Known	None	0.3499999940395355	None	None	None	None
m54284U_191109_043049/163448281/ccs	PacBio_Cortex_Rep2	mm10_ERCC_SIRV	chr9	25252601	25276819	+	3	1707	27084	182883	ENSMUSG00000001833.17	ENCODEMT000182883	Sept7	ENCODEMT000182883	Known	NIC	None	0.3499999940395355	None	None	None	None
m54284U_191109_043049/138870867/ccs	PacBio_Cortex_Rep2	mm10_ERCC_SIRV	chr5	24577380	24565346	-	14	2481	13395	34881	ENSMUSG00000028953.10	ENSMUST00000030795.9	Abcf2	Abcf2-201	Known	Known	None	0.05000000074505806	None	None	None	None
m54284U_191107_221739/103614566/ccs	PacBio_Cortex_Rep1	mm10_ERCC_SIRV	chr1	37299901	37372411	+	13	1539	542	183616	ENSMUSG00000026113.17	ENCODEMT000183616	Inpp4a	ENCODEMT000183616	Known	ISM	Prefix	0.550000011920929	None	None	None	None
m54284U_191109_043049/15860719/ccs	PacBio_Cortex_Rep2	mm10_ERCC_SIRV	chr17	23771610	23752798	-	8	3324	46588	183348	ENSMUSG00000040097.16	ENCODEMT000183348	Flywch1	ENCODEMT000183348	Known	NIC	None	0.20000000298023224	None	None	None	None
m54284U_191109_043049/79824864/ccs	PacBio_Cortex_Rep2	mm10_ERCC_SIRV	chr15	37459357	37366269	-	4	3301	43069	110705	ENSMUSG00000051359.15	ENSMUST00000119730.7	Ncald	Ncald-203	Known	Known	None	0.30000001192092896	None	None	None	None
m54284U_191212_053548/176882937/ccs	PacBio_Hippocampus_Rep1	mm10_ERCC_SIRV	chrX	12587819	12616740	+	9	1997	51463	134901	ENSMUSG00000031007.2	ENSMUST00000033313.2	Atp6ap2	Atp6ap2-201	Known	Known	None	0.3499999940395355	None	None	None	None
m54284U_191109_043049/16450175/ccs	PacBio_Cortex_Rep2	mm10_ERCC_SIRV	chr17	23771545	23752798	-	8	3294	46588	183617	ENSMUSG00000040097.16	ENCODEMT000183617	Flywch1	ENCODEMT000183617	Known	NNC	None	0.20000000298023224	None	None	None	None
m54284U_191109_043049/176161356/ccs	PacBio_Cortex_Rep2	mm10_ERCC_SIRV	chr9	25252644	25308569	+	13	2351	27084	182836	ENSMUSG00000001833.17	ENCODEMT000182836	Sept7	ENCODEMT000182836	Known	NIC	None	0.20000000298023224	None	None	None	None
m54284U_191212_053548/111478679/ccs	PacBio_Hippocampus_Rep1	mm10_ERCC_SIRV	chr13	34078006	34074282	-	4	1601	38382	99848	ENSMUSG00000058672.7	ENSMUST00000056427.9	Tubb2a	Tubb2a-201	Known	Known	None	0.25	None	None	None	None
m54284U_191212_053548/22676369/ccs	PacBio_Hippocampus_Rep1	mm10_ERCC_SIRV	chr11	17194820	17200376	+	2	2159	32354	183601	ENSMUSG00000033953.10	ENCODEMT000183601	Ppp3r1	ENCODEMT000183601	Known	ISM	Suffix	0.20000000298023224	None	None	None	None
m54284U_191213_120042/177800663/ccs	PacBio_Hippocampus_Rep2	mm10_ERCC_SIRV	chr7	16098640	16117124	+	11	1484	20018	52198	ENSMUSG00000006024.13	ENSMUST00000006181.6	Napa	Napa-201	Known	Known	None	0.15000000596046448	None	None	None	None
m54284U_191212_053548/89458031/ccs	PacBio_Hippocampus_Rep1	mm10_ERCC_SIRV	chr19	6077188	6067994	-	10	2553	50040	183261	ENSMUSG00000024797.14	ENCODEMT000183261	Vps51	ENCODEMT000183261	Known	NIC	None	0.05000000074505806	None	None	None	None
m54284U_191212_053548/150997833/ccs	PacBio_Hippocampus_Rep1	mm10_ERCC_SIRV	chr3	57847539	57841904	-	3	1787	8010	21080	ENSMUSG00000027805.16	ENSMUST00000066882.9	Pfn2	Pfn2-201	Known	Known	None	0.25	None	None	None	None
m54284U_191109_043049/142345124/ccs	PacBio_Cortex_Rep2	mm10_ERCC_SIRV	chr5	24577400	24565346	-	14	2495	13395	34881	ENSMUSG00000028953.10	ENSMUST00000030795.9	Abcf2	Abcf2-201	Known	Known	None	0.05000000074505806	None	None	None	None
m54284U_191213_120042/179242653/ccs	PacBio_Hippocampus_Rep2	mm10_ERCC_SIRV	chr6	25688694	25668585	-	2	1857	16536	43609	ENSMUSG00000039904.9	ENSMUST00000054867.7	Gpr37	Gpr37-201	Known	Known	None	0.3499999940395355	None	None	None	None
m54284U_191212_053548/853151/ccs	PacBio_Hippocampus_Rep1	mm10_ERCC_SIRV	chr9	25252644	25308563	+	13	2345	27084	182836	ENSMUSG00000001833.17	ENCODEMT000182836	Sept7	ENCODEMT000182836	Known	NIC	None	0.25	None	None	None	None
m54284U_191213_120042/177865059/ccs	PacBio_Hippocampus_Rep2	mm10_ERCC_SIRV	chr7	16098640	16117127	+	11	1487	20018	52198	ENSMUSG00000006024.13	ENSMUST00000006181.6	Napa	Napa-201	Known	Known	None	0.10000000149011612	None	None	None	None
m54284U_191109_043049/80020906/ccs	PacBio_Cortex_Rep2	mm10_ERCC_SIRV	chr15	37792243	37366269	-	7	3449	43069	110703	ENSMUSG00000051359.15	ENSMUST00000090150.10	Ncald	Ncald-201	Known	Known	None	0.30000001192092896	None	None	None	None
m54284U_191212_053548/177996306/ccs	PacBio_Hippocampus_Rep1	mm10_ERCC_SIRV	chrX	12587819	12616738	+	9	1995	51463	134901	ENSMUSG00000031007.2	ENSMUST00000033313.2	Atp6ap2	Atp6ap2-201	Known	Known	None	0.30000001192092896	None	None	None	None
m54284U_191109_043049/16974167/ccs	PacBio_Cortex_Rep2	mm10_ERCC_SIRV	chr17	23771564	23752801	-	9	3427	46588	183354	ENSMUSG00000040097.16	ENCODEMT000183354	Flywch1	ENCODEMT000183354	Known	NIC	None	0.20000000298023224	None	None	None	None
m54284U_191212_053548/15861453/ccs	PacBio_Hippocampus_Rep1	mm10_ERCC_SIRV	chr9	25252644	25308565	+	13	2347	27084	182836	ENSMUSG00000001833.17	ENCODEMT000182836	Sept7	ENCODEMT000182836	Known	NIC	None	0.25	None	None	None	None
m54284U_191212_053548/89458270/ccs	PacBio_Hippocampus_Rep1	mm10_ERCC_SIRV	chr19	6077192	6067991	-	10	2487	50040	131001	ENSMUSG00000024797.14	ENSMUST00000025711.12	Vps51	Vps51-201	Known	Known	None	0.05000000074505806	None	None	None	None
m54284U_191212_053548/111675065/ccs	PacBio_Hippocampus_Rep1	mm10_ERCC_SIRV	chr13	34078006	34074282	-	4	1601	38382	99848	ENSMUSG00000058672.7	ENSMUST00000056427.9	Tubb2a	Tubb2a-201	Known	Known	None	0.25	None	None	None	None
m54284U_191109_043049/82708347/ccs	PacBio_Cortex_Rep2	mm10_ERCC_SIRV	chr1	37299894	37404434	+	26	4057	542	183572	ENSMUSG00000026113.17	ENCODEMT000183572	Inpp4a	ENCODEMT000183572	Known	NIC	None	0.44999998807907104	None	None	None	None
m54284U_191212_053548/147327219/ccs	PacBio_Hippocampus_Rep1	mm10_ERCC_SIRV	chr11	17194821	17200375	+	2	2157	32354	183601	ENSMUSG00000033953.10	ENCODEMT000183601	Ppp3r1	ENCODEMT000183601	Known	ISM	Suffix	0.20000000298023224	None	None	None	None
m54284U_191109_043049/17760678/ccs	PacBio_Cortex_Rep2	mm10_ERCC_SIRV	chr17	23771553	23752801	-	9	3416	46588	183354	ENSMUSG00000040097.16	ENCODEMT000183354	Flywch1	ENCODEMT000183354	Known	NIC	None	0.20000000298023224	None	None	None	None
m54284U_191212_053548/178783299/ccs	PacBio_Hippocampus_Rep1	mm10_ERCC_SIRV	chrX	12587819	12616740	+	9	1997	51463	134901	ENSMUSG00000031007.2	ENSMUST00000033313.2	Atp6ap2	Atp6ap2-201	Known	Known	None	0.3499999940395355	None	None	None	None
m54284U_191109_043049/80741778/ccs	PacBio_Cortex_Rep2	mm10_ERCC_SIRV	chr15	37459350	37366269	-	4	3294	43069	110705	ENSMUSG00000051359.15	ENSMUST00000119730.7	Ncald	Ncald-203	Known	Known	None	0.30000001192092896	None	None	None	None
m54284U_191213_120042/177997237/ccs	PacBio_Hippocampus_Rep2	mm10_ERCC_SIRV	chr7	16098640	16117975	+	11	2335	20018	52198	ENSMUSG00000006024.13	ENSMUST00000006181.6	Napa	Napa-201	Known	Known	None	0.30000001192092896	None	None	None	None
m54284U_191109_043049/145097165/ccs	PacBio_Cortex_Rep2	mm10_ERCC_SIRV	chr5	24577394	24565346	-	14	2495	13395	34881	ENSMUSG00000028953.10	ENSMUST00000030795.9	Abcf2	Abcf2-201	Known	Known	None	0.05000000074505806	None	None	None	None
m54284U_191109_043049/156500605/ccs	PacBio_Cortex_Rep2	mm10_ERCC_SIRV	chr1	37299901	37404434	+	26	3961	542	183618	ENSMUSG00000026113.17	ENCODEMT000183618	Inpp4a	ENCODEMT000183618	Known	NNC	None	0.44999998807907104	None	None	None	None
m54284U_191212_053548/152111643/ccs	PacBio_Hippocampus_Rep1	mm10_ERCC_SIRV	chr3	57847536	57841904	-	3	1790	8010	21080	ENSMUSG00000027805.16	ENSMUST00000066882.9	Pfn2	Pfn2-201	Known	Known	None	0.25	None	None	None	None
m54284U_191212_053548/44434373/ccs	PacBio_Hippocampus_Rep1	mm10_ERCC_SIRV	chr9	25252644	25308562	+	13	2344	27084	182836	ENSMUSG00000001833.17	ENCODEMT000182836	Sept7	ENCODEMT000182836	Known	NIC	None	0.25	None	None	None	None
m54284U_191212_053548/111870201/ccs	PacBio_Hippocampus_Rep1	mm10_ERCC_SIRV	chr13	34078006	34074282	-	4	1601	38382	99848	ENSMUSG00000058672.7	ENSMUST00000056427.9	Tubb2a	Tubb2a-201	Known	Known	None	0.25	None	None	None	None
m54284U_191213_120042/2032690/ccs	PacBio_Hippocampus_Rep2	mm10_ERCC_SIRV	chrX	12587819	12616800	+	9	2064	51463	134901	ENSMUSG00000031007.2	ENSMUST00000033313.2	Atp6ap2	Atp6ap2-201	Known	Known	None	0.20000000298023224	None	None	None	None
m54284U_191213_120042/179503149/ccs	PacBio_Hippocampus_Rep2	mm10_ERCC_SIRV	chr6	25689532	25668585	-	2	2695	16536	43609	ENSMUSG00000039904.9	ENSMUST00000054867.7	Gpr37	Gpr37-201	Known	Known	None	0.3499999940395355	None	None	None	None
m54284U_191212_053548/89981949/ccs	PacBio_Hippocampus_Rep1	mm10_ERCC_SIRV	chr19	6077195	6067991	-	10	2490	50040	131001	ENSMUSG00000024797.14	ENSMUST00000025711.12	Vps51	Vps51-201	Known	Known	None	0.05000000074505806	None	None	None	None
m54284U_191109_043049/81330566/ccs	PacBio_Cortex_Rep2	mm10_ERCC_SIRV	chr15	37459380	37366269	-	4	3324	43069	110705	ENSMUSG00000051359.15	ENSMUST00000119730.7	Ncald	Ncald-203	Known	Known	None	0.30000001192092896	None	None	None	None
m54284U_191212_053548/45482041/ccs	PacBio_Hippocampus_Rep1	mm10_ERCC_SIRV	chr9	25252644	25308563	+	13	2345	27084	182836	ENSMUSG00000001833.17	ENCODEMT000182836	Sept7	ENCODEMT000182836	Known	NIC	None	0.25	None	None	None	None
m54284U_191109_043049/17958613/ccs	PacBio_Cortex_Rep2	mm10_ERCC_SIRV	chr17	23771618	23752798	-	8	3332	46588	183348	ENSMUSG00000040097.16	ENCODEMT000183348	Flywch1	ENCODEMT000183348	Known	NIC	None	0.20000000298023224	None	None	None	None
m54284U_191109_043049/134677603/ccs	PacBio_Cortex_Rep2	mm10_ERCC_SIRV	chr11	17194827	17200370	+	2	2146	32354	183601	ENSMUSG00000033953.10	ENCODEMT000183601	Ppp3r1	ENCODEMT000183601	Known	ISM	Suffix	0.20000000298023224	None	None	None	None
m54284U_191107_221739/11141768/ccs	PacBio_Cortex_Rep1	mm10_ERCC_SIRV	chr7	16098641	16117127	+	11	1486	20018	52198	ENSMUSG00000006024.13	ENSMUST00000006181.6	Napa	Napa-201	Known	Known	None	0.10000000149011612	None	None	None	None
m54284U_191109_043049/145886022/ccs	PacBio_Cortex_Rep2	mm10_ERCC_SIRV	chr5	24576727	24565362	-	13	2447	13395	183011	ENSMUSG00000028953.10	ENCODEMT000183011	Abcf2	ENCODEMT000183011	Known	ISM	Suffix	0.05000000074505806	None	None	None	None
m54284U_191213_120042/26413492/ccs	PacBio_Hippocampus_Rep2	mm10_ERCC_SIRV	chrX	12587819	12616739	+	9	1996	51463	134901	ENSMUSG00000031007.2	ENSMUST00000033313.2	Atp6ap2	Atp6ap2-201	Known	Known	None	0.3499999940395355	None	None	None	None
m54284U_191212_053548/93323484/ccs	PacBio_Hippocampus_Rep1	mm10_ERCC_SIRV	chr19	6077064	6067991	-	10	2359	50040	131001	ENSMUSG00000024797.14	ENSMUST00000025711.12	Vps51	Vps51-201	Known	Known	None	0.05000000074505806	None	None	None	None
m54284U_191212_053548/152372961/ccs	PacBio_Hippocampus_Rep1	mm10_ERCC_SIRV	chr3	57847496	57841904	-	3	1750	8010	21080	ENSMUSG00000027805.16	ENSMUST00000066882.9	Pfn2	Pfn2-201	Known	Known	None	0.25	None	None	None	None
m54284U_191212_053548/111935631/ccs	PacBio_Hippocampus_Rep1	mm10_ERCC_SIRV	chr13	34078007	34074282	-	4	1602	38382	99848	ENSMUSG00000058672.7	ENSMUST00000056427.9	Tubb2a	Tubb2a-201	Known	Known	None	0.25	None	None	None	None
m54284U_191212_053548/46533434/ccs	PacBio_Hippocampus_Rep1	mm10_ERCC_SIRV	chr9	25252644	25308563	+	13	2345	27084	182836	ENSMUSG00000001833.17	ENCODEMT000182836	Sept7	ENCODEMT000182836	Known	NIC	None	0.25	None	None	None	None
m54284U_191213_120042/101058674/ccs	PacBio_Hippocampus_Rep2	mm10_ERCC_SIRV	chr1	37299901	37404434	+	26	4054	542	183586	ENSMUSG00000026113.17	ENCODEMT000183586	Inpp4a	ENCODEMT000183586	Known	NIC	None	0.44999998807907104	None	None	None	None
m54284U_191109_043049/18023570/ccs	PacBio_Cortex_Rep2	mm10_ERCC_SIRV	chr17	23771568	23752801	-	9	3431	46588	183354	ENSMUSG00000040097.16	ENCODEMT000183354	Flywch1	ENCODEMT000183354	Known	NIC	None	0.20000000298023224	None	None	None	None
m54284U_191109_043049/81854962/ccs	PacBio_Cortex_Rep2	mm10_ERCC_SIRV	chr15	37459311	37366269	-	4	3243	43069	110705	ENSMUSG00000051359.15	ENSMUST00000119730.7	Ncald	Ncald-203	Known	Known	None	0.30000001192092896	None	None	None	None
m54284U_191213_120042/35258573/ccs	PacBio_Hippocampus_Rep2	mm10_ERCC_SIRV	chrX	12587819	12616740	+	9	1997	51463	134901	ENSMUSG00000031007.2	ENSMUST00000033313.2	Atp6ap2	Atp6ap2-201	Known	Known	None	0.3499999940395355	None	None	None	None
m54284U_191213_120042/50397376/ccs	PacBio_Hippocampus_Rep2	mm10_ERCC_SIRV	chr11	17194827	17200369	+	2	2145	32354	183601	ENSMUSG00000033953.10	ENCODEMT000183601	Ppp3r1	ENCODEMT000183601	Known	ISM	Suffix	0.20000000298023224	None	None	None	None
m54284U_191107_221739/11600490/ccs	PacBio_Cortex_Rep1	mm10_ERCC_SIRV	chr6	25689787	25668586	-	2	2949	16536	43609	ENSMUSG00000039904.9	ENSMUST00000054867.7	Gpr37	Gpr37-201	Known	Known	None	0.3499999940395355	None	None	None	None
m54284U_191107_221739/29428513/ccs	PacBio_Cortex_Rep1	mm10_ERCC_SIRV	chr7	16098641	16117123	+	11	1482	20018	52198	ENSMUSG00000006024.13	ENSMUST00000006181.6	Napa	Napa-201	Known	Known	None	0.15000000596046448	None	None	None	None
m54284U_191109_043049/146016359/ccs	PacBio_Cortex_Rep2	mm10_ERCC_SIRV	chr5	24577398	24565346	-	14	2499	13395	34881	ENSMUSG00000028953.10	ENSMUST00000030795.9	Abcf2	Abcf2-201	Known	Known	None	0.05000000074505806	None	None	None	None
m54284U_191107_221739/51577713/ccs	PacBio_Cortex_Rep1	mm10_ERCC_SIRV	chr1	37299902	37403794	+	25	3398	542	183588	ENSMUSG00000026113.17	ENCODEMT000183588	Inpp4a	ENCODEMT000183588	Known	NIC	None	0.4000000059604645	None	None	None	None
m54284U_191212_053548/93520823/ccs	PacBio_Hippocampus_Rep1	mm10_ERCC_SIRV	chr19	6077189	6067991	-	10	2484	50040	131001	ENSMUSG00000024797.14	ENSMUST00000025711.12	Vps51	Vps51-201	Known	Known	None	0.05000000074505806	None	None	None	None
m54284U_191212_053548/72549899/ccs	PacBio_Hippocampus_Rep1	mm10_ERCC_SIRV	chr9	25252567	25308564	+	13	2365	27084	183079	ENSMUSG00000001833.17	ENCODEMT000183079	Sept7	ENCODEMT000183079	Known	NNC	None	0.25	None	None	None	None
m54284U_191109_043049/18416828/ccs	PacBio_Cortex_Rep2	mm10_ERCC_SIRV	chr17	23771561	23752798	-	8	3275	46588	183348	ENSMUSG00000040097.16	ENCODEMT000183348	Flywch1	ENCODEMT000183348	Known	NIC	None	0.20000000298023224	None	None	None	None
m54284U_191212_053548/112068737/ccs	PacBio_Hippocampus_Rep1	mm10_ERCC_SIRV	chr13	34078003	34074282	-	4	1598	38382	99848	ENSMUSG00000058672.7	ENSMUST00000056427.9	Tubb2a	Tubb2a-201	Known	Known	None	0.25	None	None	None	None
m54284U_191109_043049/82380121/ccs	PacBio_Cortex_Rep2	mm10_ERCC_SIRV	chr15	37734365	37366269	-	7	3363	43069	181477	ENSMUSG00000051359.15	ENCODEMT000181477	Ncald	ENCODEMT000181477	Known	NIC	None	0.30000001192092896	None	None	None	None
m54284U_191213_120042/38470346/ccs	PacBio_Hippocampus_Rep2	mm10_ERCC_SIRV	chrX	12587819	12616738	+	9	1995	51463	134901	ENSMUSG00000031007.2	ENSMUST00000033313.2	Atp6ap2	Atp6ap2-201	Known	Known	None	0.30000001192092896	None	None	None	None
m54284U_191212_053548/153226002/ccs	PacBio_Hippocampus_Rep1	mm10_ERCC_SIRV	chr3	57848189	57841904	-	3	2443	8010	21080	ENSMUSG00000027805.16	ENSMUST00000066882.9	Pfn2	Pfn2-201	Known	Known	None	0.25	None	None	None	None
m54284U_191213_120042/65339842/ccs	PacBio_Hippocampus_Rep2	mm10_ERCC_SIRV	chr11	17194827	17200374	+	2	2150	32354	183601	ENSMUSG00000033953.10	ENCODEMT000183601	Ppp3r1	ENCODEMT000183601	Known	ISM	Suffix	0.20000000298023224	None	None	None	None
m54284U_191107_221739/32965116/ccs	PacBio_Cortex_Rep1	mm10_ERCC_SIRV	chr7	16098641	16117125	+	11	1484	20018	52198	ENSMUSG00000006024.13	ENSMUST00000006181.6	Napa	Napa-201	Known	Known	None	0.10000000149011612	None	None	None	None
m54284U_191212_053548/80546238/ccs	PacBio_Hippocampus_Rep1	mm10_ERCC_SIRV	chr9	25252644	25308562	+	13	2344	27084	182836	ENSMUSG00000001833.17	ENCODEMT000182836	Sept7	ENCODEMT000182836	Known	NIC	None	0.25	None	None	None	None
m54284U_191107_221739/131466901/ccs	PacBio_Cortex_Rep1	mm10_ERCC_SIRV	chr1	37299902	37404434	+	25	7334	542	183619	ENSMUSG00000026113.17	ENCODEMT000183619	Inpp4a	ENCODEMT000183619	Known	NIC	None	0.44999998807907104	None	None	None	None
m54284U_191109_043049/18679548/ccs	PacBio_Cortex_Rep2	mm10_ERCC_SIRV	chr17	23771574	23752798	-	8	3288	46588	183348	ENSMUSG00000040097.16	ENCODEMT000183348	Flywch1	ENCODEMT000183348	Known	NIC	None	0.20000000298023224	None	None	None	None
m54284U_191109_043049/82447014/ccs	PacBio_Cortex_Rep2	mm10_ERCC_SIRV	chr15	37791985	37366262	-	7	3486	43069	181582	ENSMUSG00000051359.15	ENCODEMT000181582	Ncald	ENCODEMT000181582	Known	NIC	None	0.30000001192092896	None	None	None	None
m54284U_191212_053548/112134147/ccs	PacBio_Hippocampus_Rep1	mm10_ERCC_SIRV	chr13	34078007	34074282	-	4	1602	38382	99848	ENSMUSG00000058672.7	ENSMUST00000056427.9	Tubb2a	Tubb2a-201	Known	Known	None	0.25	None	None	None	None
m54284U_191213_120042/47710694/ccs	PacBio_Hippocampus_Rep2	mm10_ERCC_SIRV	chrX	12587819	12616740	+	9	1926	51463	134901	ENSMUSG00000031007.2	ENSMUST00000033313.2	Atp6ap2	Atp6ap2-201	Known	Known	None	0.3499999940395355	None	None	None	None
m54284U_191212_053548/94636227/ccs	PacBio_Hippocampus_Rep1	mm10_ERCC_SIRV	chr19	6077191	6067994	-	10	2556	50040	183261	ENSMUSG00000024797.14	ENCODEMT000183261	Vps51	ENCODEMT000183261	Known	NIC	None	0.05000000074505806	None	None	None	None
m54284U_191109_043049/146933254/ccs	PacBio_Cortex_Rep2	mm10_ERCC_SIRV	chr5	24577398	24565346	-	14	2499	13395	34881	ENSMUSG00000028953.10	ENSMUST00000030795.9	Abcf2	Abcf2-201	Known	Known	None	0.05000000074505806	None	None	None	None
m54284U_191107_221739/20711414/ccs	PacBio_Cortex_Rep1	mm10_ERCC_SIRV	chr6	25689847	25668586	-	2	3009	16536	43609	ENSMUSG00000039904.9	ENSMUST00000054867.7	Gpr37	Gpr37-201	Known	Known	None	0.3499999940395355	None	None	None	None
m54284U_191212_053548/98763031/ccs	PacBio_Hippocampus_Rep1	mm10_ERCC_SIRV	chr9	25252644	25308564	+	13	2346	27084	182836	ENSMUSG00000001833.17	ENCODEMT000182836	Sept7	ENCODEMT000182836	Known	NIC	None	0.25	None	None	None	None
m54284U_191107_221739/70713515/ccs	PacBio_Cortex_Rep1	mm10_ERCC_SIRV	chr11	17194837	17200375	+	2	2141	32354	183601	ENSMUSG00000033953.10	ENCODEMT000183601	Ppp3r1	ENCODEMT000183601	Known	ISM	Suffix	0.20000000298023224	None	None	None	None
m54284U_191107_221739/72679520/ccs	PacBio_Cortex_Rep1	mm10_ERCC_SIRV	chr7	16098641	16117975	+	11	2334	20018	52198	ENSMUSG00000006024.13	ENSMUST00000006181.6	Napa	Napa-201	Known	Known	None	0.30000001192092896	None	None	None	None
m54284U_191109_043049/19334304/ccs	PacBio_Cortex_Rep2	mm10_ERCC_SIRV	chr17	23771608	23752798	-	8	3322	46588	183348	ENSMUSG00000040097.16	ENCODEMT000183348	Flywch1	ENCODEMT000183348	Known	NIC	None	0.20000000298023224	None	None	None	None
m54284U_191212_053548/154535956/ccs	PacBio_Hippocampus_Rep1	mm10_ERCC_SIRV	chr3	57847509	57841904	-	3	1763	8010	21080	ENSMUSG00000027805.16	ENSMUST00000066882.9	Pfn2	Pfn2-201	Known	Known	None	0.25	None	None	None	None
m54284U_191109_043049/82708676/ccs	PacBio_Cortex_Rep2	mm10_ERCC_SIRV	chr15	37459357	37366269	-	4	3301	43069	110705	ENSMUSG00000051359.15	ENSMUST00000119730.7	Ncald	Ncald-203	Known	Known	None	0.30000001192092896	None	None	None	None
m54284U_191212_053548/112197897/ccs	PacBio_Hippocampus_Rep1	mm10_ERCC_SIRV	chr13	34078006	34074282	-	4	1601	38382	99848	ENSMUSG00000058672.7	ENSMUST00000056427.9	Tubb2a	Tubb2a-201	Known	Known	None	0.25	None	None	None	None
m54284U_191213_120042/53021455/ccs	PacBio_Hippocampus_Rep2	mm10_ERCC_SIRV	chrX	12587819	12616978	+	9	2235	51463	134901	ENSMUSG00000031007.2	ENSMUST00000033313.2	Atp6ap2	Atp6ap2-201	Known	Known	None	0.20000000298023224	None	None	None	None
m54284U_191109_043049/146934512/ccs	PacBio_Cortex_Rep2	mm10_ERCC_SIRV	chr5	24577399	24565346	-	14	2500	13395	34881	ENSMUSG00000028953.10	ENSMUST00000030795.9	Abcf2	Abcf2-201	Known	Known	None	0.05000000074505806	None	None	None	None
m54284U_191212_053548/95682627/ccs	PacBio_Hippocampus_Rep1	mm10_ERCC_SIRV	chr19	6077194	6067991	-	10	2489	50040	131001	ENSMUSG00000024797.14	ENSMUST00000025711.12	Vps51	Vps51-201	Known	Known	None	0.05000000074505806	None	None	None	None
m54284U_191107_221739/92408627/ccs	PacBio_Cortex_Rep1	mm10_ERCC_SIRV	chr7	16098641	16117125	+	11	1484	20018	52198	ENSMUSG00000006024.13	ENSMUST00000006181.6	Napa	Napa-201	Known	Known	None	0.10000000149011612	None	None	None	None
m54284U_191109_043049/82709131/ccs	PacBio_Cortex_Rep2	mm10_ERCC_SIRV	chr15	37459357	37366269	-	5	3353	43069	110704	ENSMUSG00000051359.15	ENSMUST00000120746.7	Ncald	Ncald-204	Known	Known	None	0.30000001192092896	None	None	None	None
m54284U_191213_120042/63834658/ccs	PacBio_Hippocampus_Rep2	mm10_ERCC_SIRV	chrX	12587819	12616739	+	9	1996	51463	134901	ENSMUSG00000031007.2	ENSMUST00000033313.2	Atp6ap2	Atp6ap2-201	Known	Known	None	0.3499999940395355	None	None	None	None
m54284U_191212_053548/107938540/ccs	PacBio_Hippocampus_Rep1	mm10_ERCC_SIRV	chr9	25252644	25308561	+	13	2343	27084	182836	ENSMUSG00000001833.17	ENCODEMT000182836	Sept7	ENCODEMT000182836	Known	NIC	None	0.25	None	None	None	None
m54284U_191107_221739/144901577/ccs	PacBio_Cortex_Rep1	mm10_ERCC_SIRV	chr1	37299902	37404434	+	25	4038	542	183588	ENSMUSG00000026113.17	ENCODEMT000183588	Inpp4a	ENCODEMT000183588	Known	NIC	None	0.44999998807907104	None	None	None	None
m54284U_191109_043049/19793123/ccs	PacBio_Cortex_Rep2	mm10_ERCC_SIRV	chr17	23771621	23752798	-	8	3324	46588	183348	ENSMUSG00000040097.16	ENCODEMT000183348	Flywch1	ENCODEMT000183348	Known	NIC	None	0.20000000298023224	None	None	None	None
m54284U_191107_221739/106759565/ccs	PacBio_Cortex_Rep1	mm10_ERCC_SIRV	chr11	17194842	17200370	+	2	2131	32354	183601	ENSMUSG00000033953.10	ENCODEMT000183601	Ppp3r1	ENCODEMT000183601	Known	ISM	Suffix	0.20000000298023224	None	None	None	None
m54284U_191212_053548/96077661/ccs	PacBio_Hippocampus_Rep1	mm10_ERCC_SIRV	chr19	6077195	6067991	-	10	2490	50040	131001	ENSMUSG00000024797.14	ENSMUST00000025711.12	Vps51	Vps51-201	Known	Known	None	0.05000000074505806	None	None	None	None
m54284U_191109_043049/149225887/ccs	PacBio_Cortex_Rep2	mm10_ERCC_SIRV	chr5	24577398	24565346	-	14	2499	13395	34881	ENSMUSG00000028953.10	ENSMUST00000030795.9	Abcf2	Abcf2-201	Known	Known	None	0.05000000074505806	None	None	None	None
m54284U_191212_053548/112263815/ccs	PacBio_Hippocampus_Rep1	mm10_ERCC_SIRV	chr13	34078007	34074282	-	4	1602	38382	99848	ENSMUSG00000058672.7	ENSMUST00000056427.9	Tubb2a	Tubb2a-201	Known	Known	None	0.25	None	None	None	None
m54284U_191107_221739/23855883/ccs	PacBio_Cortex_Rep1	mm10_ERCC_SIRV	chr6	25689846	25668586	-	2	3008	16536	43609	ENSMUSG00000039904.9	ENSMUST00000054867.7	Gpr37	Gpr37-201	Known	Known	None	0.3499999940395355	None	None	None	None
m54284U_191107_221739/101845052/ccs	PacBio_Cortex_Rep1	mm10_ERCC_SIRV	chr7	16098641	16117127	+	11	1486	20018	52198	ENSMUSG00000006024.13	ENSMUST00000006181.6	Napa	Napa-201	Known	Known	None	0.10000000149011612	None	None	None	None
m54284U_191212_053548/159581294/ccs	PacBio_Hippocampus_Rep1	mm10_ERCC_SIRV	chr3	57847504	57841904	-	3	1758	8010	21080	ENSMUSG00000027805.16	ENSMUST00000066882.9	Pfn2	Pfn2-201	Known	Known	None	0.25	None	None	None	None
m54284U_191213_120042/70385858/ccs	PacBio_Hippocampus_Rep2	mm10_ERCC_SIRV	chrX	12587819	12616738	+	9	1995	51463	134901	ENSMUSG00000031007.2	ENSMUST00000033313.2	Atp6ap2	Atp6ap2-201	Known	Known	None	0.30000001192092896	None	None	None	None
m54284U_191212_053548/138349173/ccs	PacBio_Hippocampus_Rep1	mm10_ERCC_SIRV	chr9	25252644	25308563	+	13	2345	27084	182836	ENSMUSG00000001833.17	ENCODEMT000182836	Sept7	ENCODEMT000182836	Known	NIC	None	0.25	None	None	None	None
m54284U_191107_221739/172296115/ccs	PacBio_Cortex_Rep1	mm10_ERCC_SIRV	chr1	37299903	37404244	+	26	4173	542	183584	ENSMUSG00000026113.17	ENCODEMT000183584	Inpp4a	ENCODEMT000183584	Known	NIC	None	0.44999998807907104	None	None	None	None
m54284U_191109_043049/20709971/ccs	PacBio_Cortex_Rep2	mm10_ERCC_SIRV	chr17	23771609	23752798	-	8	3323	46588	183348	ENSMUSG00000040097.16	ENCODEMT000183348	Flywch1	ENCODEMT000183348	Known	NIC	None	0.20000000298023224	None	None	None	None
m54284U_191109_043049/83427443/ccs	PacBio_Cortex_Rep2	mm10_ERCC_SIRV	chr15	37792027	37366269	-	7	3471	43069	110702	ENSMUSG00000051359.15	ENSMUST00000168992.7	Ncald	Ncald-211	Known	Known	None	0.30000001192092896	None	None	None	None
m54284U_191109_043049/150012036/ccs	PacBio_Cortex_Rep2	mm10_ERCC_SIRV	chr5	24577375	24565346	-	14	2476	13395	34881	ENSMUSG00000028953.10	ENSMUST00000030795.9	Abcf2	Abcf2-201	Known	Known	None	0.05000000074505806	None	None	None	None
m54284U_191212_053548/96928211/ccs	PacBio_Hippocampus_Rep1	mm10_ERCC_SIRV	chr19	6077194	6067991	-	10	2489	50040	131001	ENSMUSG00000024797.14	ENSMUST00000025711.12	Vps51	Vps51-201	Known	Known	None	0.05000000074505806	None	None	None	None
m54284U_191107_221739/164037243/ccs	PacBio_Cortex_Rep1	mm10_ERCC_SIRV	chr11	17194842	17200372	+	2	2133	32354	183601	ENSMUSG00000033953.10	ENCODEMT000183601	Ppp3r1	ENCODEMT000183601	Known	ISM	Suffix	0.20000000298023224	None	None	None	None
m54284U_191212_053548/112460839/ccs	PacBio_Hippocampus_Rep1	mm10_ERCC_SIRV	chr13	34078007	34074282	-	4	1602	38382	99848	ENSMUSG00000058672.7	ENSMUST00000056427.9	Tubb2a	Tubb2a-201	Known	Known	None	0.25	None	None	None	None
m54284U_191109_043049/108070288/ccs	PacBio_Cortex_Rep2	mm10_ERCC_SIRV	chr1	37299902	37302766	+	1	2865	542	1155	ENSMUSG00000026113.17	ENSMUST00000193024.1	Inpp4a	Inpp4a-212	Known	Known	None	0.8500000238418579	None	None	None	None
m54284U_191213_120042/72286401/ccs	PacBio_Hippocampus_Rep2	mm10_ERCC_SIRV	chrX	12587819	12616740	+	9	1997	51463	134901	ENSMUSG00000031007.2	ENSMUST00000033313.2	Atp6ap2	Atp6ap2-201	Known	Known	None	0.3499999940395355	None	None	None	None
m54284U_191109_043049/84149156/ccs	PacBio_Cortex_Rep2	mm10_ERCC_SIRV	chr15	37734400	37366269	-	7	3398	43069	181477	ENSMUSG00000051359.15	ENCODEMT000181477	Ncald	ENCODEMT000181477	Known	NIC	None	0.30000001192092896	None	None	None	None
m54284U_191107_221739/130616108/ccs	PacBio_Cortex_Rep1	mm10_ERCC_SIRV	chr7	16098641	16117125	+	11	1484	20018	52198	ENSMUSG00000006024.13	ENSMUST00000006181.6	Napa	Napa-201	Known	Known	None	0.10000000149011612	None	None	None	None
m54284U_191212_053548/164431195/ccs	PacBio_Hippocampus_Rep1	mm10_ERCC_SIRV	chr9	25252644	25308563	+	13	2345	27084	182836	ENSMUSG00000001833.17	ENCODEMT000182836	Sept7	ENCODEMT000182836	Known	NIC	None	0.25	None	None	None	None
m54284U_191109_043049/20842024/ccs	PacBio_Cortex_Rep2	mm10_ERCC_SIRV	chr17	23761280	23752798	-	5	2277	46588	183350	ENSMUSG00000040097.16	ENCODEMT000183350	Flywch1	ENCODEMT000183350	Known	ISM	Suffix	0.20000000298023224	None	None	None	None
m54284U_191109_043049/150801233/ccs	PacBio_Cortex_Rep2	mm10_ERCC_SIRV	chr5	24577405	24565346	-	14	2506	13395	34881	ENSMUSG00000028953.10	ENSMUST00000030795.9	Abcf2	Abcf2-201	Known	Known	None	0.05000000074505806	None	None	None	None
m54284U_191213_120042/75563968/ccs	PacBio_Hippocampus_Rep2	mm10_ERCC_SIRV	chrX	12587819	12616738	+	9	1995	51463	134901	ENSMUSG00000031007.2	ENSMUST00000033313.2	Atp6ap2	Atp6ap2-201	Known	Known	None	0.30000001192092896	None	None	None	None
m54284U_191109_043049/120916034/ccs	PacBio_Cortex_Rep2	mm10_ERCC_SIRV	chr1	37299902	37404434	+	25	4038	542	183588	ENSMUSG00000026113.17	ENCODEMT000183588	Inpp4a	ENCODEMT000183588	Known	NIC	None	0.44999998807907104	None	None	None	None
m54284U_191212_053548/98108936/ccs	PacBio_Hippocampus_Rep1	mm10_ERCC_SIRV	chr19	6077186	6067991	-	10	2481	50040	131001	ENSMUSG00000024797.14	ENSMUST00000025711.12	Vps51	Vps51-201	Known	Known	None	0.05000000074505806	None	None	None	None
m54284U_191212_053548/160104965/ccs	PacBio_Hippocampus_Rep1	mm10_ERCC_SIRV	chr3	57847752	57841904	-	3	2006	8010	21080	ENSMUSG00000027805.16	ENSMUST00000066882.9	Pfn2	Pfn2-201	Known	Known	None	0.25	None	None	None	None
m54284U_191212_053548/112527782/ccs	PacBio_Hippocampus_Rep1	mm10_ERCC_SIRV	chr13	34078006	34074282	-	4	1601	38382	99848	ENSMUSG00000058672.7	ENSMUST00000056427.9	Tubb2a	Tubb2a-201	Known	Known	None	0.25	None	None	None	None
m54284U_191213_120042/79169997/ccs	PacBio_Hippocampus_Rep2	mm10_ERCC_SIRV	chr11	17195534	17198192	+	1	2659	32355	183620	ENSMUSG00000078970.5	ENCODEMT000183620	Wdr92	ENCODEMT000183620	Known	Genomic	None	0.75	None	None	None	None
m54284U_191109_043049/85461292/ccs	PacBio_Cortex_Rep2	mm10_ERCC_SIRV	chr15	37459352	37366269	-	4	3296	43069	110705	ENSMUSG00000051359.15	ENSMUST00000119730.7	Ncald	Ncald-203	Known	Known	None	0.30000001192092896	None	None	None	None
m54284U_191107_221739/28705636/ccs	PacBio_Cortex_Rep1	mm10_ERCC_SIRV	chr6	25689778	25668586	-	2	2940	16536	43609	ENSMUSG00000039904.9	ENSMUST00000054867.7	Gpr37	Gpr37-201	Known	Known	None	0.3499999940395355	None	None	None	None
m54284U_191107_221739/160760106/ccs	PacBio_Cortex_Rep1	mm10_ERCC_SIRV	chr7	16098683	16117123	+	10	1553	20018	180772	ENSMUSG00000006024.13	ENCODEMT000180772	Napa	ENCODEMT000180772	Known	NIC	None	0.15000000596046448	None	None	None	None
m54284U_191212_053548/170461524/ccs	PacBio_Hippocampus_Rep1	mm10_ERCC_SIRV	chr9	25252644	25308528	+	13	2310	27084	182836	ENSMUSG00000001833.17	ENCODEMT000182836	Sept7	ENCODEMT000182836	Known	NIC	None	0.6499999761581421	None	None	None	None
m54284U_191109_043049/21563435/ccs	PacBio_Cortex_Rep2	mm10_ERCC_SIRV	chr17	23771533	23752801	-	9	3396	46588	183354	ENSMUSG00000040097.16	ENCODEMT000183354	Flywch1	ENCODEMT000183354	Known	NIC	None	0.20000000298023224	None	None	None	None
m54284U_191109_043049/140116371/ccs	PacBio_Cortex_Rep2	mm10_ERCC_SIRV	chr1	37299895	37404434	+	26	4056	542	183572	ENSMUSG00000026113.17	ENCODEMT000183572	Inpp4a	ENCODEMT000183572	Known	NIC	None	0.44999998807907104	None	None	None	None
m54284U_191109_043049/85527305/ccs	PacBio_Cortex_Rep2	mm10_ERCC_SIRV	chr15	37459352	37366269	-	4	3296	43069	110705	ENSMUSG00000051359.15	ENSMUST00000119730.7	Ncald	Ncald-203	Known	Known	None	0.30000001192092896	None	None	None	None
m54284U_191213_120042/81986809/ccs	PacBio_Hippocampus_Rep2	mm10_ERCC_SIRV	chrX	12587819	12616739	+	9	1996	51463	134901	ENSMUSG00000031007.2	ENSMUST00000033313.2	Atp6ap2	Atp6ap2-201	Known	Known	None	0.3499999940395355	None	None	None	None
m54284U_191109_043049/151519923/ccs	PacBio_Cortex_Rep2	mm10_ERCC_SIRV	chr5	24577465	24565359	-	14	2515	13395	183012	ENSMUSG00000028953.10	ENCODEMT000183012	Abcf2	ENCODEMT000183012	Known	NNC	None	0.05000000074505806	None	None	None	None
m54284U_191212_053548/99157208/ccs	PacBio_Hippocampus_Rep1	mm10_ERCC_SIRV	chr19	6077194	6067991	-	10	2489	50040	131001	ENSMUSG00000024797.14	ENSMUST00000025711.12	Vps51	Vps51-201	Known	Known	None	0.05000000074505806	None	None	None	None
m54284U_191212_053548/112527814/ccs	PacBio_Hippocampus_Rep1	mm10_ERCC_SIRV	chr13	34078005	34074282	-	4	1600	38382	99848	ENSMUSG00000058672.7	ENSMUST00000056427.9	Tubb2a	Tubb2a-201	Known	Known	None	0.25	None	None	None	None
m54284U_191109_043049/85918761/ccs	PacBio_Cortex_Rep2	mm10_ERCC_SIRV	chr15	37792027	37366269	-	7	3471	43069	110702	ENSMUSG00000051359.15	ENSMUST00000168992.7	Ncald	Ncald-211	Known	Known	None	0.30000001192092896	None	None	None	None
m54284U_191109_043049/21693754/ccs	PacBio_Cortex_Rep2	mm10_ERCC_SIRV	chr17	23771661	23752798	-	8	3375	46588	183348	ENSMUSG00000040097.16	ENCODEMT000183348	Flywch1	ENCODEMT000183348	Known	NIC	None	0.20000000298023224	None	None	None	None
m54284U_191212_053548/160957920/ccs	PacBio_Hippocampus_Rep1	mm10_ERCC_SIRV	chr3	57847500	57841904	-	3	1754	8010	21080	ENSMUSG00000027805.16	ENSMUST00000066882.9	Pfn2	Pfn2-201	Known	Known	None	0.25	None	None	None	None
m54284U_191213_120042/86180784/ccs	PacBio_Hippocampus_Rep2	mm10_ERCC_SIRV	chrX	12587819	12616740	+	9	1997	51463	134901	ENSMUSG00000031007.2	ENSMUST00000033313.2	Atp6ap2	Atp6ap2-201	Known	Known	None	0.3499999940395355	None	None	None	None
m54284U_191212_053548/28443566/ccs	PacBio_Hippocampus_Rep1	mm10_ERCC_SIRV	chr11	17195873	17198347	+	1	2734	32355	183620	ENSMUSG00000078970.5	ENCODEMT000183620	Wdr92	ENCODEMT000183620	Known	Genomic	None	0.4000000059604645	None	None	None	None
m54284U_191109_043049/141756481/ccs	PacBio_Cortex_Rep2	mm10_ERCC_SIRV	chr1	37299902	37404434	+	25	4038	542	183588	ENSMUSG00000026113.17	ENCODEMT000183588	Inpp4a	ENCODEMT000183588	Known	NIC	None	0.44999998807907104	None	None	None	None
m54284U_191213_120042/2949914/ccs	PacBio_Hippocampus_Rep2	mm10_ERCC_SIRV	chr9	25252644	25308564	+	13	2346	27084	182836	ENSMUSG00000001833.17	ENCODEMT000182836	Sept7	ENCODEMT000182836	Known	NIC	None	0.25	None	None	None	None
m54284U_191107_221739/38012336/ccs	PacBio_Cortex_Rep1	mm10_ERCC_SIRV	chr6	25689908	25668586	-	2	3070	16536	43609	ENSMUSG00000039904.9	ENSMUST00000054867.7	Gpr37	Gpr37-201	Known	Known	None	0.3499999940395355	None	None	None	None
m54284U_191107_221739/172491191/ccs	PacBio_Cortex_Rep1	mm10_ERCC_SIRV	chr7	16098641	16117125	+	11	1484	20018	52198	ENSMUSG00000006024.13	ENSMUST00000006181.6	Napa	Napa-201	Known	Known	None	0.10000000149011612	None	None	None	None
m54284U_191109_043049/151849452/ccs	PacBio_Cortex_Rep2	mm10_ERCC_SIRV	chr5	24577424	24565346	-	14	2525	13395	34881	ENSMUSG00000028953.10	ENSMUST00000030795.9	Abcf2	Abcf2-201	Known	Known	None	0.05000000074505806	None	None	None	None
m54284U_191212_053548/112592103/ccs	PacBio_Hippocampus_Rep1	mm10_ERCC_SIRV	chr13	34078005	34074282	-	4	1600	38382	99848	ENSMUSG00000058672.7	ENSMUST00000056427.9	Tubb2a	Tubb2a-201	Known	Known	None	0.25	None	None	None	None
m54284U_191109_043049/86181037/ccs	PacBio_Cortex_Rep2	mm10_ERCC_SIRV	chr15	37459391	37366269	-	4	3335	43069	110705	ENSMUSG00000051359.15	ENSMUST00000119730.7	Ncald	Ncald-203	Known	Known	None	0.30000001192092896	None	None	None	None
m54284U_191213_120042/89786614/ccs	PacBio_Hippocampus_Rep2	mm10_ERCC_SIRV	chrX	12587819	12616746	+	9	2003	51463	134901	ENSMUSG00000031007.2	ENSMUST00000033313.2	Atp6ap2	Atp6ap2-201	Known	Known	None	0.25	None	None	None	None
m54284U_191213_120042/57805407/ccs	PacBio_Hippocampus_Rep2	mm10_ERCC_SIRV	chr11	17195886	17198262	+	1	2636	32355	183620	ENSMUSG00000078970.5	ENCODEMT000183620	Wdr92	ENCODEMT000183620	Known	Genomic	None	0.8999999761581421	None	None	None	None
m54284U_191212_053548/99682109/ccs	PacBio_Hippocampus_Rep1	mm10_ERCC_SIRV	chr19	6077194	6067991	-	10	2489	50040	131001	ENSMUSG00000024797.14	ENSMUST00000025711.12	Vps51	Vps51-201	Known	Known	None	0.05000000074505806	None	None	None	None
m54284U_191109_043049/23004210/ccs	PacBio_Cortex_Rep2	mm10_ERCC_SIRV	chr17	23771600	23752798	-	9	3423	46588	183360	ENSMUSG00000040097.16	ENCODEMT000183360	Flywch1	ENCODEMT000183360	Known	NNC	None	0.20000000298023224	None	None	None	None
m54284U_191213_120042/30737372/ccs	PacBio_Hippocampus_Rep2	mm10_ERCC_SIRV	chr9	25252616	25306265	+	12	1202	27084	182848	ENSMUSG00000001833.17	ENCODEMT000182848	Sept7	ENCODEMT000182848	Known	ISM	Prefix	0.6000000238418579	None	None	None	None
m54284U_191212_053548/76876131/ccs	PacBio_Hippocampus_Rep1	mm10_ERCC_SIRV	chr1	37299895	37404434	+	26	4056	542	183572	ENSMUSG00000026113.17	ENCODEMT000183572	Inpp4a	ENCODEMT000183572	Known	NIC	None	0.44999998807907104	None	None	None	None
m54284U_191109_043049/86245484/ccs	PacBio_Cortex_Rep2	mm10_ERCC_SIRV	chr15	37459359	37366262	-	4	3296	43069	181566	ENSMUSG00000051359.15	ENCODEMT000181566	Ncald	ENCODEMT000181566	Known	NIC	None	0.30000001192092896	None	None	None	None
m54284U_191212_053548/141690329/ccs	PacBio_Hippocampus_Rep1	mm10_ERCC_SIRV	chr11	17196255	17198263	+	1	2268	32355	183620	ENSMUSG00000078970.5	ENCODEMT000183620	Wdr92	ENCODEMT000183620	Known	Genomic	None	0.8999999761581421	None	None	None	None
m54284U_191107_221739/172753498/ccs	PacBio_Cortex_Rep1	mm10_ERCC_SIRV	chr7	16098641	16117127	+	11	1486	20018	52198	ENSMUSG00000006024.13	ENSMUST00000006181.6	Napa	Napa-201	Known	Known	None	0.10000000149011612	None	None	None	None
m54284U_191109_043049/23396835/ccs	PacBio_Cortex_Rep2	mm10_ERCC_SIRV	chr17	23762711	23752798	-	6	2827	46588	183358	ENSMUSG00000040097.16	ENCODEMT000183358	Flywch1	ENCODEMT000183358	Known	ISM	Suffix	0.20000000298023224	None	None	None	None
m54284U_191213_120042/92866609/ccs	PacBio_Hippocampus_Rep2	mm10_ERCC_SIRV	chrX	12587819	12616740	+	9	1997	51463	134901	ENSMUSG00000031007.2	ENSMUST00000033313.2	Atp6ap2	Atp6ap2-201	Known	Known	None	0.3499999940395355	None	None	None	None
m54284U_191213_120042/12320881/ccs	PacBio_Hippocampus_Rep2	mm10_ERCC_SIRV	chr1	37299895	37404165	+	26	3787	542	183572	ENSMUSG00000026113.17	ENCODEMT000183572	Inpp4a	ENCODEMT000183572	Known	NIC	None	0.25	None	None	None	None
m54284U_191109_043049/87164025/ccs	PacBio_Cortex_Rep2	mm10_ERCC_SIRV	chr15	37459352	37366269	-	4	3296	43069	110705	ENSMUSG00000051359.15	ENSMUST00000119730.7	Ncald	Ncald-203	Known	Known	None	0.30000001192092896	None	None	None	None
m54284U_191212_053548/162137208/ccs	PacBio_Hippocampus_Rep1	mm10_ERCC_SIRV	chr3	57847756	57841904	-	3	2010	8010	21080	ENSMUSG00000027805.16	ENSMUST00000066882.9	Pfn2	Pfn2-201	Known	Known	None	0.25	None	None	None	None
m54284U_191109_043049/154994226/ccs	PacBio_Cortex_Rep2	mm10_ERCC_SIRV	chr5	24577408	24565346	-	14	2509	13395	34881	ENSMUSG00000028953.10	ENSMUST00000030795.9	Abcf2	Abcf2-201	Known	Known	None	0.05000000074505806	None	None	None	None
m54284U_191212_053548/112657114/ccs	PacBio_Hippocampus_Rep1	mm10_ERCC_SIRV	chr13	34078003	34074282	-	4	1598	38382	99848	ENSMUSG00000058672.7	ENSMUST00000056427.9	Tubb2a	Tubb2a-201	Known	Known	None	0.25	None	None	None	None
m54284U_191212_053548/136054780/ccs	PacBio_Hippocampus_Rep1	mm10_ERCC_SIRV	chr11	17196509	17198262	+	1	2013	32355	183620	ENSMUSG00000078970.5	ENCODEMT000183620	Wdr92	ENCODEMT000183620	Known	Genomic	None	0.8999999761581421	None	None	None	None
m54284U_191213_120042/33621129/ccs	PacBio_Hippocampus_Rep2	mm10_ERCC_SIRV	chr9	25252620	25303851	+	11	1037	27084	182843	ENSMUSG00000001833.17	ENCODEMT000182843	Sept7	ENCODEMT000182843	Known	ISM	Prefix	0.6000000238418579	None	None	None	None
m54284U_191107_221739/39060644/ccs	PacBio_Cortex_Rep1	mm10_ERCC_SIRV	chr6	25689846	25668586	-	2	3008	16536	43609	ENSMUSG00000039904.9	ENSMUST00000054867.7	Gpr37	Gpr37-201	Known	Known	None	0.3499999940395355	None	None	None	None
m54284U_191212_053548/100663609/ccs	PacBio_Hippocampus_Rep1	mm10_ERCC_SIRV	chr19	6077201	6067991	-	10	2496	50040	131001	ENSMUSG00000024797.14	ENSMUST00000025711.12	Vps51	Vps51-201	Known	Known	None	0.05000000074505806	None	None	None	None
m54284U_191213_120042/97976545/ccs	PacBio_Hippocampus_Rep2	mm10_ERCC_SIRV	chrX	12587819	12616739	+	9	1996	51463	134901	ENSMUSG00000031007.2	ENSMUST00000033313.2	Atp6ap2	Atp6ap2-201	Known	Known	None	0.3499999940395355	None	None	None	None
m54284U_191212_053548/144836058/ccs	PacBio_Hippocampus_Rep1	mm10_ERCC_SIRV	chr11	17196510	17198265	+	1	2015	32355	183620	ENSMUSG00000078970.5	ENCODEMT000183620	Wdr92	ENCODEMT000183620	Known	Genomic	None	1.0	None	None	None	None
m54284U_191107_221739/177473633/ccs	PacBio_Cortex_Rep1	mm10_ERCC_SIRV	chr7	16098641	16117123	+	11	1482	20018	52198	ENSMUSG00000006024.13	ENSMUST00000006181.6	Napa	Napa-201	Known	Known	None	0.15000000596046448	None	None	None	None
m54284U_191109_043049/24053531/ccs	PacBio_Cortex_Rep2	mm10_ERCC_SIRV	chr17	23771537	23752801	-	9	3400	46588	183354	ENSMUSG00000040097.16	ENCODEMT000183354	Flywch1	ENCODEMT000183354	Known	NIC	None	0.20000000298023224	None	None	None	None
m54284U_191213_120042/39127793/ccs	PacBio_Hippocampus_Rep2	mm10_ERCC_SIRV	chr1	37299895	37404434	+	26	4056	542	183572	ENSMUSG00000026113.17	ENCODEMT000183572	Inpp4a	ENCODEMT000183572	Known	NIC	None	0.44999998807907104	None	None	None	None
m54284U_191109_043049/156109080/ccs	PacBio_Cortex_Rep2	mm10_ERCC_SIRV	chr5	24577409	24565346	-	14	2510	13395	34881	ENSMUSG00000028953.10	ENSMUST00000030795.9	Abcf2	Abcf2-201	Known	Known	None	0.05000000074505806	None	None	None	None
m54284U_191212_053548/112657429/ccs	PacBio_Hippocampus_Rep1	mm10_ERCC_SIRV	chr13	34078005	34074282	-	4	1600	38382	99848	ENSMUSG00000058672.7	ENSMUST00000056427.9	Tubb2a	Tubb2a-201	Known	Known	None	0.25	None	None	None	None
m54284U_191109_043049/87689151/ccs	PacBio_Cortex_Rep2	mm10_ERCC_SIRV	chr15	37459367	37366269	-	4	3311	43069	110705	ENSMUSG00000051359.15	ENSMUST00000119730.7	Ncald	Ncald-203	Known	Known	None	0.30000001192092896	None	None	None	None
m54284U_191213_120042/115542482/ccs	PacBio_Hippocampus_Rep2	mm10_ERCC_SIRV	chr1	37299895	37404451	+	26	4073	542	183572	ENSMUSG00000026113.17	ENCODEMT000183572	Inpp4a	ENCODEMT000183572	Known	NIC	None	0.20000000298023224	None	None	None	None
m54284U_191212_053548/18350373/ccs	PacBio_Hippocampus_Rep1	mm10_ERCC_SIRV	chr11	17196511	17198260	+	1	2009	32355	183620	ENSMUSG00000078970.5	ENCODEMT000183620	Wdr92	ENCODEMT000183620	Known	Genomic	None	0.800000011920929	None	None	None	None
m54284U_191213_120042/42927831/ccs	PacBio_Hippocampus_Rep2	mm10_ERCC_SIRV	chr9	25252644	25308564	+	13	2346	27084	182836	ENSMUSG00000001833.17	ENCODEMT000182836	Sept7	ENCODEMT000182836	Known	NIC	None	0.25	None	None	None	None
m54284U_191213_120042/100534524/ccs	PacBio_Hippocampus_Rep2	mm10_ERCC_SIRV	chrX	12587819	12616740	+	9	1997	51463	134901	ENSMUSG00000031007.2	ENSMUST00000033313.2	Atp6ap2	Atp6ap2-201	Known	Known	None	0.3499999940395355	None	None	None	None
m54284U_191109_043049/87949378/ccs	PacBio_Cortex_Rep2	mm10_ERCC_SIRV	chr15	37368537	37366269	-	1	2244	43069	181468	ENSMUSG00000051359.15	ENCODEMT000181468	Ncald	ENCODEMT000181468	Known	Genomic	None	0.30000001192092896	None	None	None	None
m54284U_191109_043049/25627196/ccs	PacBio_Cortex_Rep2	mm10_ERCC_SIRV	chr17	23771628	23752801	-	9	3491	46588	183354	ENSMUSG00000040097.16	ENCODEMT000183354	Flywch1	ENCODEMT000183354	Known	NIC	None	0.20000000298023224	None	None	None	None
m54284U_191109_043049/17828219/ccs	PacBio_Cortex_Rep2	mm10_ERCC_SIRV	chr7	16098641	16117127	+	11	1486	20018	52198	ENSMUSG00000006024.13	ENSMUST00000006181.6	Napa	Napa-201	Known	Known	None	0.10000000149011612	None	None	None	None
m54284U_191212_053548/28773208/ccs	PacBio_Hippocampus_Rep1	mm10_ERCC_SIRV	chr11	17196583	17198262	+	1	1939	32355	183620	ENSMUSG00000078970.5	ENCODEMT000183620	Wdr92	ENCODEMT000183620	Known	Genomic	None	0.8999999761581421	None	None	None	None
m54284U_191212_053548/100794421/ccs	PacBio_Hippocampus_Rep1	mm10_ERCC_SIRV	chr19	6077194	6067991	-	10	2489	50040	131001	ENSMUSG00000024797.14	ENSMUST00000025711.12	Vps51	Vps51-201	Known	Known	None	0.05000000074505806	None	None	None	None
m54284U_191109_043049/160498820/ccs	PacBio_Cortex_Rep2	mm10_ERCC_SIRV	chr5	24577398	24565346	-	14	2499	13395	34881	ENSMUSG00000028953.10	ENSMUST00000030795.9	Abcf2	Abcf2-201	Known	Known	None	0.05000000074505806	None	None	None	None
m54284U_191212_053548/112658426/ccs	PacBio_Hippocampus_Rep1	mm10_ERCC_SIRV	chr13	34078007	34074282	-	4	1602	38382	99848	ENSMUSG00000058672.7	ENSMUST00000056427.9	Tubb2a	Tubb2a-201	Known	Known	None	0.25	None	None	None	None
m54284U_191107_221739/42141496/ccs	PacBio_Cortex_Rep1	mm10_ERCC_SIRV	chr1	37299896	37404434	+	26	4055	542	183572	ENSMUSG00000026113.17	ENCODEMT000183572	Inpp4a	ENCODEMT000183572	Known	NIC	None	0.44999998807907104	None	None	None	None
m54284U_191107_221739/40241065/ccs	PacBio_Cortex_Rep1	mm10_ERCC_SIRV	chr6	25689606	25668586	-	2	2768	16536	43609	ENSMUSG00000039904.9	ENSMUST00000054867.7	Gpr37	Gpr37-201	Known	Known	None	0.3499999940395355	None	None	None	None
m54284U_191109_043049/87950106/ccs	PacBio_Cortex_Rep2	mm10_ERCC_SIRV	chr15	37672632	37366269	-	8	3582	43069	183621	ENSMUSG00000051359.15	ENCODEMT000183621	Ncald	ENCODEMT000183621	Known	NNC	None	0.30000001192092896	None	None	None	None
m54284U_191212_053548/57410245/ccs	PacBio_Hippocampus_Rep1	mm10_ERCC_SIRV	chr11	17196852	17198262	+	1	1670	32355	183620	ENSMUSG00000078970.5	ENCODEMT000183620	Wdr92	ENCODEMT000183620	Known	Genomic	None	0.8999999761581421	None	None	None	None
m54284U_191213_120042/53349189/ccs	PacBio_Hippocampus_Rep2	mm10_ERCC_SIRV	chr9	25252644	25308564	+	13	2346	27084	182836	ENSMUSG00000001833.17	ENCODEMT000182836	Sept7	ENCODEMT000182836	Known	NIC	None	0.25	None	None	None	None
m54284U_191213_120042/104531947/ccs	PacBio_Hippocampus_Rep2	mm10_ERCC_SIRV	chrX	12587819	12616728	+	9	1991	51463	134901	ENSMUSG00000031007.2	ENSMUST00000033313.2	Atp6ap2	Atp6ap2-201	Known	Known	None	0.44999998807907104	None	None	None	None
m54284U_191109_043049/26869819/ccs	PacBio_Cortex_Rep2	mm10_ERCC_SIRV	chr17	23771619	23752798	-	8	3333	46588	183348	ENSMUSG00000040097.16	ENCODEMT000183348	Flywch1	ENCODEMT000183348	Known	NIC	None	0.20000000298023224	None	None	None	None
m54284U_191212_053548/163842561/ccs	PacBio_Hippocampus_Rep1	mm10_ERCC_SIRV	chr3	57847741	57841904	-	3	1995	8010	21080	ENSMUSG00000027805.16	ENSMUST00000066882.9	Pfn2	Pfn2-201	Known	Known	None	0.25	None	None	None	None
m54284U_191213_120042/75956246/ccs	PacBio_Hippocampus_Rep2	mm10_ERCC_SIRV	chr11	17196900	17198265	+	1	1625	32355	183620	ENSMUSG00000078970.5	ENCODEMT000183620	Wdr92	ENCODEMT000183620	Known	Genomic	None	1.0	None	None	None	None
m54284U_191212_053548/112722992/ccs	PacBio_Hippocampus_Rep1	mm10_ERCC_SIRV	chr13	34078007	34074282	-	4	1602	38382	99848	ENSMUSG00000058672.7	ENSMUST00000056427.9	Tubb2a	Tubb2a-201	Known	Known	None	0.25	None	None	None	None
m54284U_191107_221739/146934587/ccs	PacBio_Cortex_Rep1	mm10_ERCC_SIRV	chr1	37299896	37404434	+	26	4055	542	183572	ENSMUSG00000026113.17	ENCODEMT000183572	Inpp4a	ENCODEMT000183572	Known	NIC	None	0.44999998807907104	None	None	None	None
m54284U_191109_043049/35717536/ccs	PacBio_Cortex_Rep2	mm10_ERCC_SIRV	chr7	16098641	16117121	+	11	1480	20018	52198	ENSMUSG00000006024.13	ENSMUST00000006181.6	Napa	Napa-201	Known	Known	None	0.15000000596046448	None	None	None	None
m54284U_191213_120042/79497366/ccs	PacBio_Hippocampus_Rep2	mm10_ERCC_SIRV	chr9	25252644	25308563	+	13	2345	27084	182836	ENSMUSG00000001833.17	ENCODEMT000182836	Sept7	ENCODEMT000182836	Known	NIC	None	0.25	None	None	None	None
m54284U_191109_043049/27069194/ccs	PacBio_Cortex_Rep2	mm10_ERCC_SIRV	chr17	23771620	23752798	-	8	3334	46588	183348	ENSMUSG00000040097.16	ENCODEMT000183348	Flywch1	ENCODEMT000183348	Known	NIC	None	0.20000000298023224	None	None	None	None
m54284U_191213_120042/106104624/ccs	PacBio_Hippocampus_Rep2	mm10_ERCC_SIRV	chrX	12587819	12616740	+	9	1997	51463	134901	ENSMUSG00000031007.2	ENSMUST00000033313.2	Atp6ap2	Atp6ap2-201	Known	Known	None	0.3499999940395355	None	None	None	None
m54284U_191212_053548/74188107/ccs	PacBio_Hippocampus_Rep1	mm10_ERCC_SIRV	chr1	37299896	37404434	+	26	4055	542	183572	ENSMUSG00000026113.17	ENCODEMT000183572	Inpp4a	ENCODEMT000183572	Known	NIC	None	0.44999998807907104	None	None	None	None
m54284U_191109_043049/160629578/ccs	PacBio_Cortex_Rep2	mm10_ERCC_SIRV	chr5	24577375	24565346	-	14	2494	13395	34881	ENSMUSG00000028953.10	ENSMUST00000030795.9	Abcf2	Abcf2-201	Known	Known	None	0.05000000074505806	None	None	None	None
m54284U_191212_053548/112788855/ccs	PacBio_Hippocampus_Rep1	mm10_ERCC_SIRV	chr13	34078006	34074282	-	4	1601	38382	99848	ENSMUSG00000058672.7	ENSMUST00000056427.9	Tubb2a	Tubb2a-201	Known	Known	None	0.25	None	None	None	None
m54284U_191212_053548/100991034/ccs	PacBio_Hippocampus_Rep1	mm10_ERCC_SIRV	chr19	6070356	6067991	-	3	1870	50040	131004	ENSMUSG00000024797.14	ENSMUST00000159475.1	Vps51	Vps51-203	Known	Known	None	0.05000000074505806	None	None	None	None
m54284U_191213_120042/81200467/ccs	PacBio_Hippocampus_Rep2	mm10_ERCC_SIRV	chr9	25252568	25296301	+	6	3149	27084	183076	ENSMUSG00000001833.17	ENCODEMT000183076	Sept7	ENCODEMT000183076	Known	ISM	Prefix	0.800000011920929	None	None	None	None
m54284U_191109_043049/88737692/ccs	PacBio_Cortex_Rep2	mm10_ERCC_SIRV	chr15	37459386	37366269	-	4	3330	43069	110705	ENSMUSG00000051359.15	ENSMUST00000119730.7	Ncald	Ncald-203	Known	Known	None	0.30000001192092896	None	None	None	None
m54284U_191109_043049/27525671/ccs	PacBio_Cortex_Rep2	mm10_ERCC_SIRV	chr17	23771558	23752801	-	9	3421	46588	183354	ENSMUSG00000040097.16	ENCODEMT000183354	Flywch1	ENCODEMT000183354	Known	NIC	None	0.20000000298023224	None	None	None	None
m54284U_191107_221739/41813094/ccs	PacBio_Cortex_Rep1	mm10_ERCC_SIRV	chr6	25689879	25668586	-	2	3041	16536	43609	ENSMUSG00000039904.9	ENSMUST00000054867.7	Gpr37	Gpr37-201	Known	Known	None	0.3499999940395355	None	None	None	None
m54284U_191109_043049/128516281/ccs	PacBio_Cortex_Rep2	mm10_ERCC_SIRV	chr7	16098641	16117122	+	11	1481	20018	52198	ENSMUSG00000006024.13	ENSMUST00000006181.6	Napa	Napa-201	Known	Known	None	0.15000000596046448	None	None	None	None
m54284U_191212_053548/164169439/ccs	PacBio_Hippocampus_Rep1	mm10_ERCC_SIRV	chr3	57847741	57841904	-	3	1995	8010	21080	ENSMUSG00000027805.16	ENSMUST00000066882.9	Pfn2	Pfn2-201	Known	Known	None	0.25	None	None	None	None
m54284U_191212_053548/103024999/ccs	PacBio_Hippocampus_Rep1	mm10_ERCC_SIRV	chr1	37299899	37404454	+	25	4154	542	183592	ENSMUSG00000026113.17	ENCODEMT000183592	Inpp4a	ENCODEMT000183592	Known	NIC	None	0.44999998807907104	None	None	None	None
m54284U_191107_221739/46729459/ccs	PacBio_Cortex_Rep1	mm10_ERCC_SIRV	chr11	17198259	17200378	+	1	2120	32354	183622	ENSMUSG00000033953.10	ENCODEMT000183622	Ppp3r1	ENCODEMT000183622	Known	ISM	None	0.20000000298023224	None	None	None	None
m54284U_191213_120042/115215057/ccs	PacBio_Hippocampus_Rep2	mm10_ERCC_SIRV	chrX	12587819	12616747	+	9	2004	51463	134901	ENSMUSG00000031007.2	ENSMUST00000033313.2	Atp6ap2	Atp6ap2-201	Known	Known	None	0.25	None	None	None	None
m54284U_191212_053548/112918662/ccs	PacBio_Hippocampus_Rep1	mm10_ERCC_SIRV	chr13	34078006	34074282	-	4	1601	38382	99848	ENSMUSG00000058672.7	ENSMUST00000056427.9	Tubb2a	Tubb2a-201	Known	Known	None	0.25	None	None	None	None
m54284U_191109_043049/89391589/ccs	PacBio_Cortex_Rep2	mm10_ERCC_SIRV	chr15	37459357	37366269	-	4	3301	43069	110705	ENSMUSG00000051359.15	ENSMUST00000119730.7	Ncald	Ncald-203	Known	Known	None	0.30000001192092896	None	None	None	None
m54284U_191213_120042/94897554/ccs	PacBio_Hippocampus_Rep2	mm10_ERCC_SIRV	chr9	25252644	25308562	+	13	2344	27084	182836	ENSMUSG00000001833.17	ENCODEMT000182836	Sept7	ENCODEMT000182836	Known	NIC	None	0.25	None	None	None	None
m54284U_191109_043049/160694752/ccs	PacBio_Cortex_Rep2	mm10_ERCC_SIRV	chr5	24577371	24565346	-	14	2472	13395	34881	ENSMUSG00000028953.10	ENSMUST00000030795.9	Abcf2	Abcf2-201	Known	Known	None	0.05000000074505806	None	None	None	None
m54284U_191109_043049/29035224/ccs	PacBio_Cortex_Rep2	mm10_ERCC_SIRV	chr17	23771609	23752798	-	8	3323	46588	183348	ENSMUSG00000040097.16	ENCODEMT000183348	Flywch1	ENCODEMT000183348	Known	NIC	None	0.20000000298023224	None	None	None	None
m54284U_191212_053548/112853655/ccs	PacBio_Hippocampus_Rep1	mm10_ERCC_SIRV	chr1	37299903	37404434	+	25	4104	542	183623	ENSMUSG00000026113.17	ENCODEMT000183623	Inpp4a	ENCODEMT000183623	Known	NNC	None	0.44999998807907104	None	None	None	None
m54284U_191212_053548/100993223/ccs	PacBio_Hippocampus_Rep1	mm10_ERCC_SIRV	chr19	6077190	6067994	-	10	2555	50040	183261	ENSMUSG00000024797.14	ENCODEMT000183261	Vps51	ENCODEMT000183261	Known	NIC	None	0.05000000074505806	None	None	None	None
m54284U_191109_043049/151715897/ccs	PacBio_Cortex_Rep2	mm10_ERCC_SIRV	chr7	16098641	16117125	+	11	1484	20018	52198	ENSMUSG00000006024.13	ENSMUST00000006181.6	Napa	Napa-201	Known	Known	None	0.10000000149011612	None	None	None	None
m54284U_191212_053548/112919725/ccs	PacBio_Hippocampus_Rep1	mm10_ERCC_SIRV	chr13	34078007	34074282	-	4	1602	38382	99848	ENSMUSG00000058672.7	ENSMUST00000056427.9	Tubb2a	Tubb2a-201	Known	Known	None	0.25	None	None	None	None
m54284U_191109_043049/89459031/ccs	PacBio_Cortex_Rep2	mm10_ERCC_SIRV	chr15	37792570	37366269	-	6	3703	43069	181855	ENSMUSG00000051359.15	ENCODEMT000181855	Ncald	ENCODEMT000181855	Known	NIC	None	0.30000001192092896	None	None	None	None
m54284U_191213_120042/115542046/ccs	PacBio_Hippocampus_Rep2	mm10_ERCC_SIRV	chrX	12587819	12616803	+	9	2060	51463	134901	ENSMUSG00000031007.2	ENSMUST00000033313.2	Atp6ap2	Atp6ap2-201	Known	Known	None	0.15000000596046448	None	None	None	None
m54284U_191213_120042/109512448/ccs	PacBio_Hippocampus_Rep2	mm10_ERCC_SIRV	chr9	25252644	25308567	+	13	2349	27084	182836	ENSMUSG00000001833.17	ENCODEMT000182836	Sept7	ENCODEMT000182836	Known	NIC	None	0.25	None	None	None	None
m54284U_191109_043049/29294705/ccs	PacBio_Cortex_Rep2	mm10_ERCC_SIRV	chr17	23756658	23752798	-	3	1469	46588	120580	ENSMUSG00000040097.16	ENSMUST00000227733.1	Flywch1	Flywch1-205	Known	Known	None	0.20000000298023224	None	None	None	None
m54284U_191212_053548/165807388/ccs	PacBio_Hippocampus_Rep1	mm10_ERCC_SIRV	chr3	57847534	57841904	-	3	1788	8010	21080	ENSMUSG00000027805.16	ENSMUST00000066882.9	Pfn2	Pfn2-201	Known	Known	None	0.25	None	None	None	None
m54284U_191109_043049/161612608/ccs	PacBio_Cortex_Rep2	mm10_ERCC_SIRV	chr5	24577409	24565346	-	14	2510	13395	34881	ENSMUSG00000028953.10	ENSMUST00000030795.9	Abcf2	Abcf2-201	Known	Known	None	0.05000000074505806	None	None	None	None
m54284U_191107_221739/47121650/ccs	PacBio_Cortex_Rep1	mm10_ERCC_SIRV	chr6	25689846	25668586	-	2	3008	16536	43609	ENSMUSG00000039904.9	ENSMUST00000054867.7	Gpr37	Gpr37-201	Known	Known	None	0.3499999940395355	None	None	None	None
m54284U_191109_043049/89523500/ccs	PacBio_Cortex_Rep2	mm10_ERCC_SIRV	chr15	37734446	37366269	-	7	3444	43069	181477	ENSMUSG00000051359.15	ENCODEMT000181477	Ncald	ENCODEMT000181477	Known	NIC	None	0.30000001192092896	None	None	None	None
m54284U_191213_120042/118489215/ccs	PacBio_Hippocampus_Rep2	mm10_ERCC_SIRV	chrX	12587819	12616738	+	9	1995	51463	134901	ENSMUSG00000031007.2	ENSMUST00000033313.2	Atp6ap2	Atp6ap2-201	Known	Known	None	0.30000001192092896	None	None	None	None
m54284U_191212_053548/101188754/ccs	PacBio_Hippocampus_Rep1	mm10_ERCC_SIRV	chr19	6077201	6067991	-	10	2496	50040	131001	ENSMUSG00000024797.14	ENSMUST00000025711.12	Vps51	Vps51-201	Known	Known	None	0.05000000074505806	None	None	None	None
m54284U_191109_043049/162596598/ccs	PacBio_Cortex_Rep2	mm10_ERCC_SIRV	chr7	16098641	16117115	+	11	1474	20018	52198	ENSMUSG00000006024.13	ENSMUST00000006181.6	Napa	Napa-201	Known	Known	None	0.15000000596046448	None	None	None	None
m54284U_191107_221739/119865489/ccs	PacBio_Cortex_Rep1	mm10_ERCC_SIRV	chr11	17198259	17200372	+	1	2117	32354	183622	ENSMUSG00000033953.10	ENCODEMT000183622	Ppp3r1	ENCODEMT000183622	Known	ISM	None	0.20000000298023224	None	None	None	None
m54284U_191212_053548/112919854/ccs	PacBio_Hippocampus_Rep1	mm10_ERCC_SIRV	chr13	34078007	34074282	-	4	1602	38382	99848	ENSMUSG00000058672.7	ENSMUST00000056427.9	Tubb2a	Tubb2a-201	Known	Known	None	0.25	None	None	None	None
m54284U_191213_120042/124256337/ccs	PacBio_Hippocampus_Rep2	mm10_ERCC_SIRV	chr9	25252644	25308564	+	13	2346	27084	182836	ENSMUSG00000001833.17	ENCODEMT000182836	Sept7	ENCODEMT000182836	Known	NIC	None	0.25	None	None	None	None
m54284U_191109_043049/30868695/ccs	PacBio_Cortex_Rep2	mm10_ERCC_SIRV	chr17	23756120	23752798	-	2	1357	46588	183352	ENSMUSG00000040097.16	ENCODEMT000183352	Flywch1	ENCODEMT000183352	Known	ISM	Suffix	0.20000000298023224	None	None	None	None
m54284U_191213_120042/127074441/ccs	PacBio_Hippocampus_Rep2	mm10_ERCC_SIRV	chrX	12587819	12616738	+	9	1995	51463	134901	ENSMUSG00000031007.2	ENSMUST00000033313.2	Atp6ap2	Atp6ap2-201	Known	Known	None	0.30000001192092896	None	None	None	None
m54284U_191213_120042/139397328/ccs	PacBio_Hippocampus_Rep2	mm10_ERCC_SIRV	chr1	37299903	37404434	+	26	4052	542	183586	ENSMUSG00000026113.17	ENCODEMT000183586	Inpp4a	ENCODEMT000183586	Known	NIC	None	0.44999998807907104	None	None	None	None
m54284U_191107_221739/172689143/ccs	PacBio_Cortex_Rep1	mm10_ERCC_SIRV	chr11	17198259	17200373	+	1	2118	32354	183622	ENSMUSG00000033953.10	ENCODEMT000183622	Ppp3r1	ENCODEMT000183622	Known	ISM	None	0.20000000298023224	None	None	None	None
m54284U_191109_043049/89589822/ccs	PacBio_Cortex_Rep2	mm10_ERCC_SIRV	chr15	37459350	37366269	-	4	3294	43069	110705	ENSMUSG00000051359.15	ENSMUST00000119730.7	Ncald	Ncald-203	Known	Known	None	0.30000001192092896	None	None	None	None
m54284U_191212_053548/112984708/ccs	PacBio_Hippocampus_Rep1	mm10_ERCC_SIRV	chr13	34078006	34074282	-	4	1601	38382	99848	ENSMUSG00000058672.7	ENSMUST00000056427.9	Tubb2a	Tubb2a-201	Known	Known	None	0.25	None	None	None	None
m54284U_191212_053548/18744439/ccs	PacBio_Hippocampus_Rep1	mm10_ERCC_SIRV	chr7	16098683	16117974	+	10	2403	20018	180772	ENSMUSG00000006024.13	ENCODEMT000180772	Napa	ENCODEMT000180772	Known	NIC	None	0.30000001192092896	None	None	None	None
m54284U_191213_120042/152698956/ccs	PacBio_Hippocampus_Rep2	mm10_ERCC_SIRV	chr9	25252644	25308564	+	13	2346	27084	182836	ENSMUSG00000001833.17	ENCODEMT000182836	Sept7	ENCODEMT000182836	Known	NIC	None	0.25	None	None	None	None
m54284U_191212_053548/76613304/ccs	PacBio_Hippocampus_Rep1	mm10_ERCC_SIRV	chr11	17198259	17200375	+	1	2120	32354	183622	ENSMUSG00000033953.10	ENCODEMT000183622	Ppp3r1	ENCODEMT000183622	Known	ISM	None	0.20000000298023224	None	None	None	None
m54284U_191109_043049/31654895/ccs	PacBio_Cortex_Rep2	mm10_ERCC_SIRV	chr17	23771610	23752798	-	8	3324	46588	183348	ENSMUSG00000040097.16	ENCODEMT000183348	Flywch1	ENCODEMT000183348	Known	NIC	None	0.20000000298023224	None	None	None	None
m54284U_191212_053548/166003739/ccs	PacBio_Hippocampus_Rep1	mm10_ERCC_SIRV	chr3	57847497	57841904	-	3	1745	8010	21080	ENSMUSG00000027805.16	ENSMUST00000066882.9	Pfn2	Pfn2-201	Known	Known	None	0.25	None	None	None	None
m54284U_191213_120042/128516815/ccs	PacBio_Hippocampus_Rep2	mm10_ERCC_SIRV	chrX	12587819	12616738	+	9	1995	51463	134901	ENSMUSG00000031007.2	ENSMUST00000033313.2	Atp6ap2	Atp6ap2-201	Known	Known	None	0.30000001192092896	None	None	None	None
m54284U_191107_221739/71174324/ccs	PacBio_Cortex_Rep1	mm10_ERCC_SIRV	chr1	37299904	37404434	+	25	4036	542	183588	ENSMUSG00000026113.17	ENCODEMT000183588	Inpp4a	ENCODEMT000183588	Known	NIC	None	0.44999998807907104	None	None	None	None
m54284U_191109_043049/173737329/ccs	PacBio_Cortex_Rep2	mm10_ERCC_SIRV	chr5	24577417	24565346	-	14	2518	13395	34881	ENSMUSG00000028953.10	ENSMUST00000030795.9	Abcf2	Abcf2-201	Known	Known	None	0.05000000074505806	None	None	None	None
m54284U_191109_043049/90570870/ccs	PacBio_Cortex_Rep2	mm10_ERCC_SIRV	chr15	37792242	37366267	-	8	3454	43069	181521	ENSMUSG00000051359.15	ENCODEMT000181521	Ncald	ENCODEMT000181521	Known	NIC	None	0.30000001192092896	None	None	None	None
m54284U_191212_053548/101974287/ccs	PacBio_Hippocampus_Rep1	mm10_ERCC_SIRV	chr19	6077195	6067991	-	10	2490	50040	131001	ENSMUSG00000024797.14	ENSMUST00000025711.12	Vps51	Vps51-201	Known	Known	None	0.05000000074505806	None	None	None	None
m54284U_191212_053548/34537670/ccs	PacBio_Hippocampus_Rep1	mm10_ERCC_SIRV	chr11	17198270	17200375	+	1	2109	32354	183622	ENSMUSG00000033953.10	ENCODEMT000183622	Ppp3r1	ENCODEMT000183622	Known	ISM	None	0.20000000298023224	None	None	None	None
m54284U_191212_053548/112985166/ccs	PacBio_Hippocampus_Rep1	mm10_ERCC_SIRV	chr13	34078005	34074282	-	4	1600	38382	99848	ENSMUSG00000058672.7	ENSMUST00000056427.9	Tubb2a	Tubb2a-201	Known	Known	None	0.25	None	None	None	None
m54284U_191107_221739/52627725/ccs	PacBio_Cortex_Rep1	mm10_ERCC_SIRV	chr6	25689847	25668586	-	2	3009	16536	43609	ENSMUSG00000039904.9	ENSMUST00000054867.7	Gpr37	Gpr37-201	Known	Known	None	0.3499999940395355	None	None	None	None
m54284U_191213_120042/132122049/ccs	PacBio_Hippocampus_Rep2	mm10_ERCC_SIRV	chrX	12587819	12616740	+	9	1997	51463	134901	ENSMUSG00000031007.2	ENSMUST00000033313.2	Atp6ap2	Atp6ap2-201	Known	Known	None	0.3499999940395355	None	None	None	None
m54284U_191213_120042/158008287/ccs	PacBio_Hippocampus_Rep2	mm10_ERCC_SIRV	chr9	25252644	25308564	+	13	2346	27084	182836	ENSMUSG00000001833.17	ENCODEMT000182836	Sept7	ENCODEMT000182836	Known	NIC	None	0.25	None	None	None	None
m54284U_191109_043049/31917220/ccs	PacBio_Cortex_Rep2	mm10_ERCC_SIRV	chr17	23771559	23752801	-	9	3422	46588	183354	ENSMUSG00000040097.16	ENCODEMT000183354	Flywch1	ENCODEMT000183354	Known	NIC	None	0.20000000298023224	None	None	None	None
m54284U_191212_053548/49546257/ccs	PacBio_Hippocampus_Rep1	mm10_ERCC_SIRV	chr7	16098641	16117970	+	11	2329	20018	52198	ENSMUSG00000006024.13	ENSMUST00000006181.6	Napa	Napa-201	Known	Known	None	0.30000001192092896	None	None	None	None
m54284U_191213_120042/27658890/ccs	PacBio_Hippocampus_Rep2	mm10_ERCC_SIRV	chr11	17198279	17200377	+	1	2102	32354	183622	ENSMUSG00000033953.10	ENCODEMT000183622	Ppp3r1	ENCODEMT000183622	Known	ISM	None	0.20000000298023224	None	None	None	None
m54284U_191109_043049/90768741/ccs	PacBio_Cortex_Rep2	mm10_ERCC_SIRV	chr15	37458538	37366269	-	4	3210	43069	110706	ENSMUSG00000051359.15	ENSMUST00000116445.8	Ncald	Ncald-202	Known	Known	None	0.30000001192092896	None	None	None	None
m54284U_191109_043049/176425588/ccs	PacBio_Cortex_Rep2	mm10_ERCC_SIRV	chr1	37299904	37410733	+	26	5686	542	1154	ENSMUSG00000026113.17	ENSMUST00000027287.10	Inpp4a	Inpp4a-201	Known	Known	None	0.30000001192092896	None	None	None	None
m54284U_191212_053548/2684/ccs	PacBio_Hippocampus_Rep1	mm10_ERCC_SIRV	chr5	24577408	24565346	-	14	2509	13395	34881	ENSMUSG00000028953.10	ENSMUST00000030795.9	Abcf2	Abcf2-201	Known	Known	None	0.05000000074505806	None	None	None	None
m54284U_191212_053548/102172449/ccs	PacBio_Hippocampus_Rep1	mm10_ERCC_SIRV	chr19	6071007	6067994	-	6	1599	50040	183263	ENSMUSG00000024797.14	ENCODEMT000183263	Vps51	ENCODEMT000183263	Known	ISM	Suffix	0.05000000074505806	None	None	None	None
m54284U_191213_120042/162006121/ccs	PacBio_Hippocampus_Rep2	mm10_ERCC_SIRV	chr9	25252620	25303852	+	11	1038	27084	182843	ENSMUSG00000001833.17	ENCODEMT000182843	Sept7	ENCODEMT000182843	Known	ISM	Prefix	0.6000000238418579	None	None	None	None
m54284U_191109_043049/32178503/ccs	PacBio_Cortex_Rep2	mm10_ERCC_SIRV	chr17	23771610	23752798	-	8	3324	46588	183348	ENSMUSG00000040097.16	ENCODEMT000183348	Flywch1	ENCODEMT000183348	Known	NIC	None	0.20000000298023224	None	None	None	None
m54284U_191212_053548/167182952/ccs	PacBio_Hippocampus_Rep1	mm10_ERCC_SIRV	chr3	57847505	57841904	-	3	1759	8010	21080	ENSMUSG00000027805.16	ENSMUST00000066882.9	Pfn2	Pfn2-201	Known	Known	None	0.25	None	None	None	None
m54284U_191109_043049/87361888/ccs	PacBio_Cortex_Rep2	mm10_ERCC_SIRV	chr11	17198284	17200365	+	1	2085	32354	183622	ENSMUSG00000033953.10	ENCODEMT000183622	Ppp3r1	ENCODEMT000183622	Known	ISM	None	0.30000001192092896	None	None	None	None
m54284U_191213_120042/138872690/ccs	PacBio_Hippocampus_Rep2	mm10_ERCC_SIRV	chrX	12587819	12616740	+	9	1997	51463	134901	ENSMUSG00000031007.2	ENSMUST00000033313.2	Atp6ap2	Atp6ap2-201	Known	Known	None	0.3499999940395355	None	None	None	None
m54284U_191212_053548/112985767/ccs	PacBio_Hippocampus_Rep1	mm10_ERCC_SIRV	chr13	34078006	34074282	-	4	1601	38382	99848	ENSMUSG00000058672.7	ENSMUST00000056427.9	Tubb2a	Tubb2a-201	Known	Known	None	0.25	None	None	None	None
m54284U_191212_053548/83427573/ccs	PacBio_Hippocampus_Rep1	mm10_ERCC_SIRV	chr7	16098641	16117124	+	11	1483	20018	52198	ENSMUSG00000006024.13	ENSMUST00000006181.6	Napa	Napa-201	Known	Known	None	0.15000000596046448	None	None	None	None
m54284U_191109_043049/90900156/ccs	PacBio_Cortex_Rep2	mm10_ERCC_SIRV	chr15	37459357	37366269	-	4	3301	43069	110705	ENSMUSG00000051359.15	ENSMUST00000119730.7	Ncald	Ncald-203	Known	Known	None	0.30000001192092896	None	None	None	None
m54284U_191212_053548/94830999/ccs	PacBio_Hippocampus_Rep1	mm10_ERCC_SIRV	chr1	37299897	37404360	+	26	3980	542	183572	ENSMUSG00000026113.17	ENCODEMT000183572	Inpp4a	ENCODEMT000183572	Known	NIC	None	0.4000000059604645	None	None	None	None
m54284U_191109_043049/147523485/ccs	PacBio_Cortex_Rep2	mm10_ERCC_SIRV	chr11	17198290	17200369	+	1	2083	32354	183622	ENSMUSG00000033953.10	ENCODEMT000183622	Ppp3r1	ENCODEMT000183622	Known	ISM	None	0.15000000596046448	None	None	None	None
m54284U_191213_120042/166397577/ccs	PacBio_Hippocampus_Rep2	mm10_ERCC_SIRV	chr9	25252644	25308563	+	13	2345	27084	182836	ENSMUSG00000001833.17	ENCODEMT000182836	Sept7	ENCODEMT000182836	Known	NIC	None	0.25	None	None	None	None
m54284U_191212_053548/4392038/ccs	PacBio_Hippocampus_Rep1	mm10_ERCC_SIRV	chr5	24577376	24565346	-	14	2477	13395	34881	ENSMUSG00000028953.10	ENSMUST00000030795.9	Abcf2	Abcf2-201	Known	Known	None	0.05000000074505806	None	None	None	None
m54284U_191109_043049/32703184/ccs	PacBio_Cortex_Rep2	mm10_ERCC_SIRV	chr17	23771629	23752798	-	8	3337	46588	183348	ENSMUSG00000040097.16	ENCODEMT000183348	Flywch1	ENCODEMT000183348	Known	NIC	None	0.20000000298023224	None	None	None	None
m54284U_191213_120042/142934310/ccs	PacBio_Hippocampus_Rep2	mm10_ERCC_SIRV	chrX	12587819	12616967	+	9	2224	51463	134901	ENSMUSG00000031007.2	ENSMUST00000033313.2	Atp6ap2	Atp6ap2-201	Known	Known	None	0.3499999940395355	None	None	None	None
m54284U_191109_043049/92538642/ccs	PacBio_Cortex_Rep2	mm10_ERCC_SIRV	chr15	37366969	37366269	-	1	676	43069	181468	ENSMUSG00000051359.15	ENCODEMT000181468	Ncald	ENCODEMT000181468	Known	Genomic	None	0.30000001192092896	None	None	None	None
m54284U_191212_053548/106759889/ccs	PacBio_Hippocampus_Rep1	mm10_ERCC_SIRV	chr11	17198293	17200369	+	1	2080	32354	183622	ENSMUSG00000033953.10	ENCODEMT000183622	Ppp3r1	ENCODEMT000183622	Known	ISM	None	0.15000000596046448	None	None	None	None
m54284U_191212_053548/102826553/ccs	PacBio_Hippocampus_Rep1	mm10_ERCC_SIRV	chr19	6077190	6067991	-	10	2485	50040	131001	ENSMUSG00000024797.14	ENSMUST00000025711.12	Vps51	Vps51-201	Known	Known	None	0.05000000074505806	None	None	None	None
m54284U_191107_221739/56755857/ccs	PacBio_Cortex_Rep1	mm10_ERCC_SIRV	chr6	25689915	25668586	-	2	3077	16536	43609	ENSMUSG00000039904.9	ENSMUST00000054867.7	Gpr37	Gpr37-201	Known	Known	None	0.3499999940395355	None	None	None	None
m54284U_191212_053548/113051431/ccs	PacBio_Hippocampus_Rep1	mm10_ERCC_SIRV	chr13	34078006	34074282	-	4	1601	38382	99848	ENSMUSG00000058672.7	ENSMUST00000056427.9	Tubb2a	Tubb2a-201	Known	Known	None	0.25	None	None	None	None
m54284U_191213_120042/31589316/ccs	PacBio_Hippocampus_Rep2	mm10_ERCC_SIRV	chr1	37299897	37404415	+	26	4035	542	183572	ENSMUSG00000026113.17	ENCODEMT000183572	Inpp4a	ENCODEMT000183572	Known	NIC	None	0.6000000238418579	None	None	None	None
m54284U_191212_053548/106170434/ccs	PacBio_Hippocampus_Rep1	mm10_ERCC_SIRV	chr7	16098641	16117979	+	11	2332	20018	52198	ENSMUSG00000006024.13	ENSMUST00000006181.6	Napa	Napa-201	Known	Known	None	0.20000000298023224	None	None	None	None
m54284U_191212_053548/168952787/ccs	PacBio_Hippocampus_Rep1	mm10_ERCC_SIRV	chr3	57847504	57841904	-	3	1758	8010	21080	ENSMUSG00000027805.16	ENSMUST00000066882.9	Pfn2	Pfn2-201	Known	Known	None	0.25	None	None	None	None
m54284U_191109_043049/92603840/ccs	PacBio_Cortex_Rep2	mm10_ERCC_SIRV	chr15	37734467	37366269	-	7	3465	43069	181477	ENSMUSG00000051359.15	ENCODEMT000181477	Ncald	ENCODEMT000181477	Known	NIC	None	0.30000001192092896	None	None	None	None
m54284U_191213_120042/147259947/ccs	PacBio_Hippocampus_Rep2	mm10_ERCC_SIRV	chrX	12587819	12616740	+	9	1997	51463	134901	ENSMUSG00000031007.2	ENSMUST00000033313.2	Atp6ap2	Atp6ap2-201	Known	Known	None	0.3499999940395355	None	None	None	None
m54284U_191109_043049/33030667/ccs	PacBio_Cortex_Rep2	mm10_ERCC_SIRV	chr17	23771603	23752798	-	8	3317	46588	183348	ENSMUSG00000040097.16	ENCODEMT000183348	Flywch1	ENCODEMT000183348	Known	NIC	None	0.20000000298023224	None	None	None	None
m54284U_191212_053548/4784754/ccs	PacBio_Hippocampus_Rep1	mm10_ERCC_SIRV	chr5	24577375	24565346	-	14	2476	13395	34881	ENSMUSG00000028953.10	ENSMUST00000030795.9	Abcf2	Abcf2-201	Known	Known	None	0.05000000074505806	None	None	None	None
m54284U_191107_221739/23528228/ccs	PacBio_Cortex_Rep1	mm10_ERCC_SIRV	chr9	25252645	25308564	+	13	2345	27084	182836	ENSMUSG00000001833.17	ENCODEMT000182836	Sept7	ENCODEMT000182836	Known	NIC	None	0.25	None	None	None	None
m54284U_191107_221739/124060771/ccs	PacBio_Cortex_Rep1	mm10_ERCC_SIRV	chr11	17198295	17200372	+	1	2081	32354	183622	ENSMUSG00000033953.10	ENCODEMT000183622	Ppp3r1	ENCODEMT000183622	Known	ISM	None	0.20000000298023224	None	None	None	None
m54284U_191212_053548/113051928/ccs	PacBio_Hippocampus_Rep1	mm10_ERCC_SIRV	chr13	34078007	34074282	-	4	1602	38382	99848	ENSMUSG00000058672.7	ENSMUST00000056427.9	Tubb2a	Tubb2a-201	Known	Known	None	0.25	None	None	None	None
m54284U_191109_043049/33294021/ccs	PacBio_Cortex_Rep2	mm10_ERCC_SIRV	chr17	23753702	23752795	-	1	880	46588	183450	ENSMUSG00000040097.16	ENCODEMT000183450	Flywch1	ENCODEMT000183450	Known	Genomic	None	0.20000000298023224	None	None	None	None
m54284U_191212_053548/103024302/ccs	PacBio_Hippocampus_Rep1	mm10_ERCC_SIRV	chr19	6077194	6067991	-	10	2489	50040	131001	ENSMUSG00000024797.14	ENSMUST00000025711.12	Vps51	Vps51-201	Known	Known	None	0.05000000074505806	None	None	None	None
m54284U_191213_120042/98110283/ccs	PacBio_Hippocampus_Rep2	mm10_ERCC_SIRV	chr1	37299904	37408791	+	26	3733	542	1154	ENSMUSG00000026113.17	ENSMUST00000027287.10	Inpp4a	Inpp4a-201	Known	Known	None	0.5	None	None	None	None
m54284U_191213_120042/7668661/ccs	PacBio_Hippocampus_Rep2	mm10_ERCC_SIRV	chr7	16098641	16117124	+	11	1483	20018	52198	ENSMUSG00000006024.13	ENSMUST00000006181.6	Napa	Napa-201	Known	Known	None	0.15000000596046448	None	None	None	None
m54284U_191109_043049/27657958/ccs	PacBio_Cortex_Rep2	mm10_ERCC_SIRV	chr11	17198296	17200377	+	1	2085	32354	183622	ENSMUSG00000033953.10	ENCODEMT000183622	Ppp3r1	ENCODEMT000183622	Known	ISM	None	0.20000000298023224	None	None	None	None
m54284U_191109_043049/92997581/ccs	PacBio_Cortex_Rep2	mm10_ERCC_SIRV	chr15	37459367	37366269	-	4	3311	43069	110705	ENSMUSG00000051359.15	ENSMUST00000119730.7	Ncald	Ncald-203	Known	Known	None	0.30000001192092896	None	None	None	None
m54284U_191107_221739/31327079/ccs	PacBio_Cortex_Rep1	mm10_ERCC_SIRV	chr9	25252645	25308564	+	13	2345	27084	182836	ENSMUSG00000001833.17	ENCODEMT000182836	Sept7	ENCODEMT000182836	Known	NIC	None	0.25	None	None	None	None
m54284U_191213_120042/154076122/ccs	PacBio_Hippocampus_Rep2	mm10_ERCC_SIRV	chrX	12587819	12616740	+	9	1997	51463	134901	ENSMUSG00000031007.2	ENSMUST00000033313.2	Atp6ap2	Atp6ap2-201	Known	Known	None	0.3499999940395355	None	None	None	None
m54284U_191107_221739/62720221/ccs	PacBio_Cortex_Rep1	mm10_ERCC_SIRV	chr6	25689933	25668586	-	2	3095	16536	43609	ENSMUSG00000039904.9	ENSMUST00000054867.7	Gpr37	Gpr37-201	Known	Known	None	0.3499999940395355	None	None	None	None
m54284U_191109_043049/33948321/ccs	PacBio_Cortex_Rep2	mm10_ERCC_SIRV	chr17	23771578	23752801	-	9	3441	46588	183354	ENSMUSG00000040097.16	ENCODEMT000183354	Flywch1	ENCODEMT000183354	Known	NIC	None	0.20000000298023224	None	None	None	None
m54284U_191212_053548/113115592/ccs	PacBio_Hippocampus_Rep1	mm10_ERCC_SIRV	chr13	34078007	34074282	-	4	1602	38382	99848	ENSMUSG00000058672.7	ENSMUST00000056427.9	Tubb2a	Tubb2a-201	Known	Known	None	0.25	None	None	None	None
m54284U_191107_221739/129369753/ccs	PacBio_Cortex_Rep1	mm10_ERCC_SIRV	chr11	17198304	17200377	+	1	2077	32354	183622	ENSMUSG00000033953.10	ENCODEMT000183622	Ppp3r1	ENCODEMT000183622	Known	ISM	None	0.20000000298023224	None	None	None	None
m54284U_191212_053548/6554941/ccs	PacBio_Hippocampus_Rep1	mm10_ERCC_SIRV	chr5	24577408	24565346	-	14	2509	13395	34881	ENSMUSG00000028953.10	ENSMUST00000030795.9	Abcf2	Abcf2-201	Known	Known	None	0.05000000074505806	None	None	None	None
m54284U_191212_053548/169282150/ccs	PacBio_Hippocampus_Rep1	mm10_ERCC_SIRV	chr3	57847660	57841904	-	3	1920	8010	21080	ENSMUSG00000027805.16	ENSMUST00000066882.9	Pfn2	Pfn2-201	Known	Known	None	0.25	None	None	None	None
m54284U_191212_053548/103743615/ccs	PacBio_Hippocampus_Rep1	mm10_ERCC_SIRV	chr19	6077194	6067991	-	10	2489	50040	131001	ENSMUSG00000024797.14	ENSMUST00000025711.12	Vps51	Vps51-201	Known	Known	None	0.05000000074505806	None	None	None	None
m54284U_191109_043049/93260338/ccs	PacBio_Cortex_Rep2	mm10_ERCC_SIRV	chr15	37458574	37366269	-	4	3246	43069	110706	ENSMUSG00000051359.15	ENSMUST00000116445.8	Ncald	Ncald-202	Known	Known	None	0.30000001192092896	None	None	None	None
m54284U_191107_221739/43321441/ccs	PacBio_Cortex_Rep1	mm10_ERCC_SIRV	chr1	37299899	37404440	+	26	4058	542	183572	ENSMUSG00000026113.17	ENCODEMT000183572	Inpp4a	ENCODEMT000183572	Known	NIC	None	0.20000000298023224	None	None	None	None
m54284U_191107_221739/58919679/ccs	PacBio_Cortex_Rep1	mm10_ERCC_SIRV	chr9	25252645	25308564	+	13	2345	27084	182836	ENSMUSG00000001833.17	ENCODEMT000182836	Sept7	ENCODEMT000182836	Known	NIC	None	0.25	None	None	None	None
m54284U_191213_120042/158859985/ccs	PacBio_Hippocampus_Rep2	mm10_ERCC_SIRV	chrX	12587819	12616741	+	9	1998	51463	134901	ENSMUSG00000031007.2	ENSMUST00000033313.2	Atp6ap2	Atp6ap2-201	Known	Known	None	0.30000001192092896	None	None	None	None
m54284U_191213_120042/148834925/ccs	PacBio_Hippocampus_Rep2	mm10_ERCC_SIRV	chr11	17198337	17200372	+	1	2039	32354	183622	ENSMUSG00000033953.10	ENCODEMT000183622	Ppp3r1	ENCODEMT000183622	Known	ISM	None	0.20000000298023224	None	None	None	None
m54284U_191109_043049/34670239/ccs	PacBio_Cortex_Rep2	mm10_ERCC_SIRV	chr17	23771545	23752798	-	8	3259	46588	183348	ENSMUSG00000040097.16	ENCODEMT000183348	Flywch1	ENCODEMT000183348	Known	NIC	None	0.20000000298023224	None	None	None	None
m54284U_191212_053548/6949531/ccs	PacBio_Hippocampus_Rep1	mm10_ERCC_SIRV	chr5	24577404	24565346	-	14	2505	13395	34881	ENSMUSG00000028953.10	ENSMUST00000030795.9	Abcf2	Abcf2-201	Known	Known	None	0.05000000074505806	None	None	None	None
m54284U_191107_221739/27394261/ccs	PacBio_Cortex_Rep1	mm10_ERCC_SIRV	chr11	17198372	17200371	+	1	2003	32354	183622	ENSMUSG00000033953.10	ENCODEMT000183622	Ppp3r1	ENCODEMT000183622	Known	ISM	None	0.20000000298023224	None	None	None	None
m54284U_191212_053548/113117809/ccs	PacBio_Hippocampus_Rep1	mm10_ERCC_SIRV	chr13	34078006	34074282	-	4	1601	38382	99848	ENSMUSG00000058672.7	ENSMUST00000056427.9	Tubb2a	Tubb2a-201	Known	Known	None	0.25	None	None	None	None
m54284U_191213_120042/27920528/ccs	PacBio_Hippocampus_Rep2	mm10_ERCC_SIRV	chr7	16098641	16117121	+	11	1480	20018	52198	ENSMUSG00000006024.13	ENSMUST00000006181.6	Napa	Napa-201	Known	Known	None	0.15000000596046448	None	None	None	None
m54284U_191212_053548/8717143/ccs	PacBio_Hippocampus_Rep1	mm10_ERCC_SIRV	chr5	24577375	24565346	-	14	2482	13395	183624	ENSMUSG00000028953.10	ENCODEMT000183624	Abcf2	ENCODEMT000183624	Known	NIC	None	0.05000000074505806	None	None	None	None
m54284U_191109_043049/93718122/ccs	PacBio_Cortex_Rep2	mm10_ERCC_SIRV	chr15	37459348	37366269	-	4	3292	43069	110705	ENSMUSG00000051359.15	ENSMUST00000119730.7	Ncald	Ncald-203	Known	Known	None	0.30000001192092896	None	None	None	None
m54284U_191213_120042/169740108/ccs	PacBio_Hippocampus_Rep2	mm10_ERCC_SIRV	chrX	12587819	12616738	+	9	1995	51463	134901	ENSMUSG00000031007.2	ENSMUST00000033313.2	Atp6ap2	Atp6ap2-201	Known	Known	None	0.30000001192092896	None	None	None	None
m54284U_191212_053548/104205110/ccs	PacBio_Hippocampus_Rep1	mm10_ERCC_SIRV	chr19	6077194	6067991	-	10	2489	50040	131001	ENSMUSG00000024797.14	ENSMUST00000025711.12	Vps51	Vps51-201	Known	Known	None	0.05000000074505806	None	None	None	None
m54284U_191107_221739/76416371/ccs	PacBio_Cortex_Rep1	mm10_ERCC_SIRV	chr6	25689870	25668586	-	2	3032	16536	43609	ENSMUSG00000039904.9	ENSMUST00000054867.7	Gpr37	Gpr37-201	Known	Known	None	0.3499999940395355	None	None	None	None
m54284U_191107_221739/108726354/ccs	PacBio_Cortex_Rep1	mm10_ERCC_SIRV	chr11	17198382	17200371	+	1	1993	32354	183622	ENSMUSG00000033953.10	ENCODEMT000183622	Ppp3r1	ENCODEMT000183622	Known	ISM	None	0.20000000298023224	None	None	None	None
m54284U_191212_053548/169542209/ccs	PacBio_Hippocampus_Rep1	mm10_ERCC_SIRV	chr3	57847549	57841904	-	3	1803	8010	21080	ENSMUSG00000027805.16	ENSMUST00000066882.9	Pfn2	Pfn2-201	Known	Known	None	0.25	None	None	None	None
m54284U_191107_221739/59901892/ccs	PacBio_Cortex_Rep1	mm10_ERCC_SIRV	chr9	25252645	25308529	+	13	2310	27084	182836	ENSMUSG00000001833.17	ENCODEMT000182836	Sept7	ENCODEMT000182836	Known	NIC	None	0.699999988079071	None	None	None	None
m54284U_191109_043049/44698342/ccs	PacBio_Cortex_Rep2	mm10_ERCC_SIRV	chr1	37299899	37404360	+	26	3978	542	183572	ENSMUSG00000026113.17	ENCODEMT000183572	Inpp4a	ENCODEMT000183572	Known	NIC	None	0.4000000059604645	None	None	None	None
m54284U_191213_120042/170788809/ccs	PacBio_Hippocampus_Rep2	mm10_ERCC_SIRV	chrX	12587819	12616740	+	9	1997	51463	134901	ENSMUSG00000031007.2	ENSMUST00000033313.2	Atp6ap2	Atp6ap2-201	Known	Known	None	0.3499999940395355	None	None	None	None
m54284U_191109_043049/34867845/ccs	PacBio_Cortex_Rep2	mm10_ERCC_SIRV	chr17	23771595	23752798	-	8	3309	46588	183348	ENSMUSG00000040097.16	ENCODEMT000183348	Flywch1	ENCODEMT000183348	Known	NIC	None	0.20000000298023224	None	None	None	None
m54284U_191212_053548/113183012/ccs	PacBio_Hippocampus_Rep1	mm10_ERCC_SIRV	chr13	34078007	34074282	-	4	1602	38382	99848	ENSMUSG00000058672.7	ENSMUST00000056427.9	Tubb2a	Tubb2a-201	Known	Known	None	0.25	None	None	None	None
m54284U_191213_120042/86574516/ccs	PacBio_Hippocampus_Rep2	mm10_ERCC_SIRV	chr7	16098641	16117973	+	11	2332	20018	52198	ENSMUSG00000006024.13	ENSMUST00000006181.6	Napa	Napa-201	Known	Known	None	0.25	None	None	None	None
m54284U_191109_043049/93849281/ccs	PacBio_Cortex_Rep2	mm10_ERCC_SIRV	chr15	37734319	37366269	-	9	2792	43069	183625	ENSMUSG00000051359.15	ENCODEMT000183625	Ncald	ENCODEMT000183625	Known	NIC	None	0.30000001192092896	None	None	None	None
m54284U_191212_053548/105318787/ccs	PacBio_Hippocampus_Rep1	mm10_ERCC_SIRV	chr19	6077192	6067991	-	10	2487	50040	131001	ENSMUSG00000024797.14	ENSMUST00000025711.12	Vps51	Vps51-201	Known	Known	None	0.05000000074505806	None	None	None	None
m54284U_191107_221739/169869597/ccs	PacBio_Cortex_Rep1	mm10_ERCC_SIRV	chr11	17198382	17200371	+	1	1993	32354	183622	ENSMUSG00000033953.10	ENCODEMT000183622	Ppp3r1	ENCODEMT000183622	Known	ISM	None	0.20000000298023224	None	None	None	None
m54284U_191107_221739/70320416/ccs	PacBio_Cortex_Rep1	mm10_ERCC_SIRV	chr9	25252645	25308564	+	13	2345	27084	182836	ENSMUSG00000001833.17	ENCODEMT000182836	Sept7	ENCODEMT000182836	Known	NIC	None	0.25	None	None	None	None
m54284U_191107_221739/54200678/ccs	PacBio_Cortex_Rep1	mm10_ERCC_SIRV	chr1	37299900	37404434	+	26	4051	542	183572	ENSMUSG00000026113.17	ENCODEMT000183572	Inpp4a	ENCODEMT000183572	Known	NIC	None	0.44999998807907104	None	None	None	None
m54284U_191107_221739/112331000/ccs	PacBio_Cortex_Rep1	mm10_ERCC_SIRV	chr11	17198419	17200370	+	1	1955	32354	183622	ENSMUSG00000033953.10	ENCODEMT000183622	Ppp3r1	ENCODEMT000183622	Known	ISM	None	0.15000000596046448	None	None	None	None
m54284U_191212_053548/105840864/ccs	PacBio_Hippocampus_Rep1	mm10_ERCC_SIRV	chr19	6077194	6067991	-	10	2489	50040	131001	ENSMUSG00000024797.14	ENSMUST00000025711.12	Vps51	Vps51-201	Known	Known	None	0.05000000074505806	None	None	None	None
m54284U_191107_221739/76875209/ccs	PacBio_Cortex_Rep1	mm10_ERCC_SIRV	chr6	25689846	25668586	-	2	3008	16536	43609	ENSMUSG00000039904.9	ENSMUST00000054867.7	Gpr37	Gpr37-201	Known	Known	None	0.3499999940395355	None	None	None	None
m54284U_191212_053548/8849344/ccs	PacBio_Hippocampus_Rep1	mm10_ERCC_SIRV	chr5	24577395	24565346	-	14	2488	13395	34881	ENSMUSG00000028953.10	ENSMUST00000030795.9	Abcf2	Abcf2-201	Known	Known	None	0.05000000074505806	None	None	None	None
m54284U_191213_120042/93914967/ccs	PacBio_Hippocampus_Rep2	mm10_ERCC_SIRV	chr7	16098641	16117127	+	11	1486	20018	52198	ENSMUSG00000006024.13	ENSMUST00000006181.6	Napa	Napa-201	Known	Known	None	0.10000000149011612	None	None	None	None
m54284U_191109_043049/35979366/ccs	PacBio_Cortex_Rep2	mm10_ERCC_SIRV	chr17	23771622	23752798	-	9	3445	46588	183360	ENSMUSG00000040097.16	ENCODEMT000183360	Flywch1	ENCODEMT000183360	Known	NNC	None	0.20000000298023224	None	None	None	None
m54284U_191213_120042/177079907/ccs	PacBio_Hippocampus_Rep2	mm10_ERCC_SIRV	chrX	12587819	12616740	+	9	1997	51463	134901	ENSMUSG00000031007.2	ENSMUST00000033313.2	Atp6ap2	Atp6ap2-201	Known	Known	None	0.3499999940395355	None	None	None	None
m54284U_191212_053548/113247096/ccs	PacBio_Hippocampus_Rep1	mm10_ERCC_SIRV	chr13	34078006	34074282	-	4	1601	38382	99848	ENSMUSG00000058672.7	ENSMUST00000056427.9	Tubb2a	Tubb2a-201	Known	Known	None	0.25	None	None	None	None
m54284U_191213_120042/175179876/ccs	PacBio_Hippocampus_Rep2	mm10_ERCC_SIRV	chr11	17198513	17200373	+	1	1864	32354	183622	ENSMUSG00000033953.10	ENCODEMT000183622	Ppp3r1	ENCODEMT000183622	Known	ISM	None	0.20000000298023224	None	None	None	None
m54284U_191107_221739/83166685/ccs	PacBio_Cortex_Rep1	mm10_ERCC_SIRV	chr9	25252645	25308563	+	13	2344	27084	182836	ENSMUSG00000001833.17	ENCODEMT000182836	Sept7	ENCODEMT000182836	Known	NIC	None	0.25	None	None	None	None
m54284U_191109_043049/94045331/ccs	PacBio_Cortex_Rep2	mm10_ERCC_SIRV	chr15	37459359	37366269	-	4	3303	43069	110705	ENSMUSG00000051359.15	ENSMUST00000119730.7	Ncald	Ncald-203	Known	Known	None	0.30000001192092896	None	None	None	None
m54284U_191212_053548/106234839/ccs	PacBio_Hippocampus_Rep1	mm10_ERCC_SIRV	chr19	6077194	6067991	-	10	2489	50040	131001	ENSMUSG00000024797.14	ENSMUST00000025711.12	Vps51	Vps51-201	Known	Known	None	0.05000000074505806	None	None	None	None
m54284U_191212_053548/169607391/ccs	PacBio_Hippocampus_Rep1	mm10_ERCC_SIRV	chr3	57847490	57841904	-	3	1744	8010	21080	ENSMUSG00000027805.16	ENSMUST00000066882.9	Pfn2	Pfn2-201	Known	Known	None	0.25	None	None	None	None
m54284U_191213_120042/173604868/ccs	PacBio_Hippocampus_Rep2	mm10_ERCC_SIRV	chr7	16098641	16117975	+	11	2334	20018	52198	ENSMUSG00000006024.13	ENSMUST00000006181.6	Napa	Napa-201	Known	Known	None	0.30000001192092896	None	None	None	None
m54284U_191213_120042/66979544/ccs	PacBio_Hippocampus_Rep2	mm10_ERCC_SIRV	chr11	17198515	17200373	+	1	1862	32354	183622	ENSMUSG00000033953.10	ENCODEMT000183622	Ppp3r1	ENCODEMT000183622	Known	ISM	None	0.20000000298023224	None	None	None	None
m54284U_191212_053548/113247832/ccs	PacBio_Hippocampus_Rep1	mm10_ERCC_SIRV	chr13	34078007	34074282	-	4	1602	38382	99848	ENSMUSG00000058672.7	ENSMUST00000056427.9	Tubb2a	Tubb2a-201	Known	Known	None	0.25	None	None	None	None
m54284U_191109_043049/94765424/ccs	PacBio_Cortex_Rep2	mm10_ERCC_SIRV	chr15	37459368	37366269	-	4	3312	43069	110705	ENSMUSG00000051359.15	ENSMUST00000119730.7	Ncald	Ncald-203	Known	Known	None	0.30000001192092896	None	None	None	None
m54284U_191109_043049/22874187/ccs	PacBio_Cortex_Rep2	mm10_ERCC_SIRV	chr1	37299907	37404434	+	25	4033	542	183588	ENSMUSG00000026113.17	ENCODEMT000183588	Inpp4a	ENCODEMT000183588	Known	NIC	None	0.44999998807907104	None	None	None	None
m54284U_191107_221739/99878669/ccs	PacBio_Cortex_Rep1	mm10_ERCC_SIRV	chr9	25252645	25308569	+	13	2350	27084	182836	ENSMUSG00000001833.17	ENCODEMT000182836	Sept7	ENCODEMT000182836	Known	NIC	None	0.20000000298023224	None	None	None	None
m54284U_191212_053548/172949958/ccs	PacBio_Hippocampus_Rep1	mm10_ERCC_SIRV	chr3	57843297	57841907	-	1	1394	8010	182981	ENSMUSG00000027805.16	ENCODEMT000182981	Pfn2	ENCODEMT000182981	Known	ISM	None	0.25	None	None	None	None
m54284U_191107_221739/39977878/ccs	PacBio_Cortex_Rep1	mm10_ERCC_SIRV	chr11	17198520	17200378	+	1	1862	32354	183622	ENSMUSG00000033953.10	ENCODEMT000183622	Ppp3r1	ENCODEMT000183622	Known	ISM	None	0.20000000298023224	None	None	None	None
m54284U_191109_043049/36767956/ccs	PacBio_Cortex_Rep2	mm10_ERCC_SIRV	chr17	23771566	23752801	-	9	3429	46588	183354	ENSMUSG00000040097.16	ENCODEMT000183354	Flywch1	ENCODEMT000183354	Known	NIC	None	0.20000000298023224	None	None	None	None
m54284U_191212_053548/13044356/ccs	PacBio_Hippocampus_Rep1	mm10_ERCC_SIRV	chr5	24577375	24565346	-	14	2476	13395	34881	ENSMUSG00000028953.10	ENSMUST00000030795.9	Abcf2	Abcf2-201	Known	Known	None	0.05000000074505806	None	None	None	None
m54284U_191213_120042/179111727/ccs	PacBio_Hippocampus_Rep2	mm10_ERCC_SIRV	chrX	12587819	12616746	+	9	2003	51463	134901	ENSMUSG00000031007.2	ENSMUST00000033313.2	Atp6ap2	Atp6ap2-201	Known	Known	None	0.25	None	None	None	None
m54284U_191212_053548/106758879/ccs	PacBio_Hippocampus_Rep1	mm10_ERCC_SIRV	chr19	6077194	6067991	-	10	2489	50040	131001	ENSMUSG00000024797.14	ENSMUST00000025711.12	Vps51	Vps51-201	Known	Known	None	0.05000000074505806	None	None	None	None
m54284U_191107_221739/80807449/ccs	PacBio_Cortex_Rep1	mm10_ERCC_SIRV	chr6	25689794	25668586	-	2	2956	16536	43609	ENSMUSG00000039904.9	ENSMUST00000054867.7	Gpr37	Gpr37-201	Known	Known	None	0.3499999940395355	None	None	None	None
m54284U_191213_120042/178260039/ccs	PacBio_Hippocampus_Rep2	mm10_ERCC_SIRV	chr7	16098641	16117124	+	11	1483	20018	52198	ENSMUSG00000006024.13	ENSMUST00000006181.6	Napa	Napa-201	Known	Known	None	0.15000000596046448	None	None	None	None
m54284U_191107_221739/107021073/ccs	PacBio_Cortex_Rep1	mm10_ERCC_SIRV	chr9	25252645	25308569	+	13	2350	27084	182836	ENSMUSG00000001833.17	ENCODEMT000182836	Sept7	ENCODEMT000182836	Known	NIC	None	0.20000000298023224	None	None	None	None
m54284U_191213_120042/98436682/ccs	PacBio_Hippocampus_Rep2	mm10_ERCC_SIRV	chr11	17198524	17200373	+	1	1853	32354	183622	ENSMUSG00000033953.10	ENCODEMT000183622	Ppp3r1	ENCODEMT000183622	Known	ISM	None	0.20000000298023224	None	None	None	None
m54284U_191212_053548/113377454/ccs	PacBio_Hippocampus_Rep1	mm10_ERCC_SIRV	chr13	34078006	34074282	-	4	1601	38382	99848	ENSMUSG00000058672.7	ENSMUST00000056427.9	Tubb2a	Tubb2a-201	Known	Known	None	0.25	None	None	None	None
m54284U_191213_120042/54723529/ccs	PacBio_Hippocampus_Rep2	mm10_ERCC_SIRV	chr1	37299903	37409120	+	26	4176	542	183598	ENSMUSG00000026113.17	ENCODEMT000183598	Inpp4a	ENCODEMT000183598	Known	NIC	None	0.30000001192092896	None	None	None	None
m54284U_191212_053548/132056726/ccs	PacBio_Hippocampus_Rep1	mm10_ERCC_SIRV	chr11	17198555	17200372	+	1	1821	32354	183622	ENSMUSG00000033953.10	ENCODEMT000183622	Ppp3r1	ENCODEMT000183622	Known	ISM	None	0.20000000298023224	None	None	None	None
m54284U_191109_043049/96602124/ccs	PacBio_Cortex_Rep2	mm10_ERCC_SIRV	chr15	37459356	37366269	-	4	3300	43069	110705	ENSMUSG00000051359.15	ENSMUST00000119730.7	Ncald	Ncald-203	Known	Known	None	0.30000001192092896	None	None	None	None
m54284U_191107_221739/1968720/ccs	PacBio_Cortex_Rep1	mm10_ERCC_SIRV	chrX	12587820	12616740	+	9	1996	51463	134901	ENSMUSG00000031007.2	ENSMUST00000033313.2	Atp6ap2	Atp6ap2-201	Known	Known	None	0.3499999940395355	None	None	None	None
m54284U_191109_043049/37160990/ccs	PacBio_Cortex_Rep2	mm10_ERCC_SIRV	chr17	23771530	23752801	-	9	3393	46588	183354	ENSMUSG00000040097.16	ENCODEMT000183354	Flywch1	ENCODEMT000183354	Known	NIC	None	0.20000000298023224	None	None	None	None
m54284U_191107_221739/107022486/ccs	PacBio_Cortex_Rep1	mm10_ERCC_SIRV	chr9	25252645	25308563	+	13	2344	27084	182836	ENSMUSG00000001833.17	ENCODEMT000182836	Sept7	ENCODEMT000182836	Known	NIC	None	0.25	None	None	None	None
m54284U_191212_053548/108135187/ccs	PacBio_Hippocampus_Rep1	mm10_ERCC_SIRV	chr19	6077195	6067991	-	10	2490	50040	131001	ENSMUSG00000024797.14	ENSMUST00000025711.12	Vps51	Vps51-201	Known	Known	None	0.05000000074505806	None	None	None	None
m54284U_191109_043049/94571028/ccs	PacBio_Cortex_Rep2	mm10_ERCC_SIRV	chr7	16098642	16117975	+	11	2333	20018	52198	ENSMUSG00000006024.13	ENSMUST00000006181.6	Napa	Napa-201	Known	Known	None	0.30000001192092896	None	None	None	None
m54284U_191107_221739/12648472/ccs	PacBio_Cortex_Rep1	mm10_ERCC_SIRV	chrX	12587820	12616740	+	9	1996	51463	134901	ENSMUSG00000031007.2	ENSMUST00000033313.2	Atp6ap2	Atp6ap2-201	Known	Known	None	0.3499999940395355	None	None	None	None
m54284U_191212_053548/113443024/ccs	PacBio_Hippocampus_Rep1	mm10_ERCC_SIRV	chr13	34078007	34074282	-	4	1602	38382	99848	ENSMUSG00000058672.7	ENSMUST00000056427.9	Tubb2a	Tubb2a-201	Known	Known	None	0.25	None	None	None	None
m54284U_191212_053548/173475031/ccs	PacBio_Hippocampus_Rep1	mm10_ERCC_SIRV	chr3	57847492	57841904	-	3	1746	8010	21080	ENSMUSG00000027805.16	ENSMUST00000066882.9	Pfn2	Pfn2-201	Known	Known	None	0.25	None	None	None	None
m54284U_191212_053548/13566546/ccs	PacBio_Hippocampus_Rep1	mm10_ERCC_SIRV	chr5	24577409	24565346	-	14	2510	13395	34881	ENSMUSG00000028953.10	ENSMUST00000030795.9	Abcf2	Abcf2-201	Known	Known	None	0.05000000074505806	None	None	None	None
m54284U_191213_120042/69994435/ccs	PacBio_Hippocampus_Rep2	mm10_ERCC_SIRV	chr11	17198555	17200372	+	1	1821	32354	183622	ENSMUSG00000033953.10	ENCODEMT000183622	Ppp3r1	ENCODEMT000183622	Known	ISM	None	0.20000000298023224	None	None	None	None
m54284U_191107_221739/110823791/ccs	PacBio_Cortex_Rep1	mm10_ERCC_SIRV	chr9	25252645	25308569	+	13	2350	27084	182836	ENSMUSG00000001833.17	ENCODEMT000182836	Sept7	ENCODEMT000182836	Known	NIC	None	0.20000000298023224	None	None	None	None
m54284U_191213_120042/64948974/ccs	PacBio_Hippocampus_Rep2	mm10_ERCC_SIRV	chr1	37299907	37404434	+	26	4038	542	183586	ENSMUSG00000026113.17	ENCODEMT000183586	Inpp4a	ENCODEMT000183586	Known	NIC	None	0.44999998807907104	None	None	None	None
m54284U_191212_053548/109906617/ccs	PacBio_Hippocampus_Rep1	mm10_ERCC_SIRV	chr19	6077192	6067991	-	10	2487	50040	131001	ENSMUSG00000024797.14	ENSMUST00000025711.12	Vps51	Vps51-201	Known	Known	None	0.05000000074505806	None	None	None	None
m54284U_191109_043049/97518043/ccs	PacBio_Cortex_Rep2	mm10_ERCC_SIRV	chr15	37459327	37366269	-	4	3271	43069	110705	ENSMUSG00000051359.15	ENSMUST00000119730.7	Ncald	Ncald-203	Known	Known	None	0.30000001192092896	None	None	None	None
m54284U_191107_221739/14483690/ccs	PacBio_Cortex_Rep1	mm10_ERCC_SIRV	chrX	12587820	12616743	+	9	1999	51463	134901	ENSMUSG00000031007.2	ENSMUST00000033313.2	Atp6ap2	Atp6ap2-201	Known	Known	None	0.20000000298023224	None	None	None	None
m54284U_191109_043049/37421420/ccs	PacBio_Cortex_Rep2	mm10_ERCC_SIRV	chr17	23771586	23752798	-	8	3300	46588	183348	ENSMUSG00000040097.16	ENCODEMT000183348	Flywch1	ENCODEMT000183348	Known	NIC	None	0.20000000298023224	None	None	None	None
m54284U_191109_043049/109775409/ccs	PacBio_Cortex_Rep2	mm10_ERCC_SIRV	chr7	16098642	16117973	+	11	2331	20018	52198	ENSMUSG00000006024.13	ENSMUST00000006181.6	Napa	Napa-201	Known	Known	None	0.25	None	None	None	None
m54284U_191107_221739/81134407/ccs	PacBio_Cortex_Rep1	mm10_ERCC_SIRV	chr6	25689846	25668586	-	2	3008	16536	43609	ENSMUSG00000039904.9	ENSMUST00000054867.7	Gpr37	Gpr37-201	Known	Known	None	0.3499999940395355	None	None	None	None
m54284U_191107_221739/124848294/ccs	PacBio_Cortex_Rep1	mm10_ERCC_SIRV	chr9	25252645	25308564	+	13	2345	27084	182836	ENSMUSG00000001833.17	ENCODEMT000182836	Sept7	ENCODEMT000182836	Known	NIC	None	0.25	None	None	None	None
m54284U_191212_053548/15008006/ccs	PacBio_Hippocampus_Rep1	mm10_ERCC_SIRV	chr5	24577436	24565346	-	14	2537	13395	34881	ENSMUSG00000028953.10	ENSMUST00000030795.9	Abcf2	Abcf2-201	Known	Known	None	0.05000000074505806	None	None	None	None
m54284U_191212_053548/113117886/ccs	PacBio_Hippocampus_Rep1	mm10_ERCC_SIRV	chr11	17198556	17200375	+	1	1823	32354	183622	ENSMUSG00000033953.10	ENCODEMT000183622	Ppp3r1	ENCODEMT000183622	Known	ISM	None	0.20000000298023224	None	None	None	None
m54284U_191107_221739/44041973/ccs	PacBio_Cortex_Rep1	mm10_ERCC_SIRV	chr1	37299908	37403636	+	26	3249	542	183586	ENSMUSG00000026113.17	ENCODEMT000183586	Inpp4a	ENCODEMT000183586	Known	NIC	None	0.44999998807907104	None	None	None	None
m54284U_191212_053548/110036100/ccs	PacBio_Hippocampus_Rep1	mm10_ERCC_SIRV	chr19	6077194	6067991	-	10	2489	50040	131001	ENSMUSG00000024797.14	ENSMUST00000025711.12	Vps51	Vps51-201	Known	Known	None	0.05000000074505806	None	None	None	None
m54284U_191107_221739/22480516/ccs	PacBio_Cortex_Rep1	mm10_ERCC_SIRV	chrX	12587820	12616740	+	9	1996	51463	134901	ENSMUSG00000031007.2	ENSMUST00000033313.2	Atp6ap2	Atp6ap2-201	Known	Known	None	0.3499999940395355	None	None	None	None
m54284U_191212_053548/113443851/ccs	PacBio_Hippocampus_Rep1	mm10_ERCC_SIRV	chr13	34078006	34074282	-	4	1601	38382	99848	ENSMUSG00000058672.7	ENSMUST00000056427.9	Tubb2a	Tubb2a-201	Known	Known	None	0.25	None	None	None	None
m54284U_191109_043049/97520077/ccs	PacBio_Cortex_Rep2	mm10_ERCC_SIRV	chr15	37459245	37366269	-	4	3168	43069	110705	ENSMUSG00000051359.15	ENSMUST00000119730.7	Ncald	Ncald-203	Known	Known	None	0.30000001192092896	None	None	None	None
m54284U_191107_221739/129894606/ccs	PacBio_Cortex_Rep1	mm10_ERCC_SIRV	chr9	25252645	25308564	+	13	2345	27084	182836	ENSMUSG00000001833.17	ENCODEMT000182836	Sept7	ENCODEMT000182836	Known	NIC	None	0.25	None	None	None	None
m54284U_191109_043049/126224606/ccs	PacBio_Cortex_Rep2	mm10_ERCC_SIRV	chr7	16098642	16117122	+	11	1480	20018	52198	ENSMUSG00000006024.13	ENSMUST00000006181.6	Napa	Napa-201	Known	Known	None	0.15000000596046448	None	None	None	None
m54284U_191109_043049/37422071/ccs	PacBio_Cortex_Rep2	mm10_ERCC_SIRV	chr17	23771604	23752798	-	8	3318	46588	183348	ENSMUSG00000040097.16	ENCODEMT000183348	Flywch1	ENCODEMT000183348	Known	NIC	None	0.20000000298023224	None	None	None	None
m54284U_191212_053548/175114858/ccs	PacBio_Hippocampus_Rep1	mm10_ERCC_SIRV	chr3	57847505	57841904	-	3	1759	8010	21080	ENSMUSG00000027805.16	ENSMUST00000066882.9	Pfn2	Pfn2-201	Known	Known	None	0.25	None	None	None	None
m54284U_191109_043049/45943347/ccs	PacBio_Cortex_Rep2	mm10_ERCC_SIRV	chr1	37299901	37404434	+	26	4050	542	183572	ENSMUSG00000026113.17	ENCODEMT000183572	Inpp4a	ENCODEMT000183572	Known	NIC	None	0.44999998807907104	None	None	None	None
m54284U_191109_043049/49744340/ccs	PacBio_Cortex_Rep2	mm10_ERCC_SIRV	chr11	17198559	17200374	+	1	1819	32354	183622	ENSMUSG00000033953.10	ENCODEMT000183622	Ppp3r1	ENCODEMT000183622	Known	ISM	None	0.20000000298023224	None	None	None	None
m54284U_191107_221739/28247306/ccs	PacBio_Cortex_Rep1	mm10_ERCC_SIRV	chrX	12587845	12615975	+	9	1229	51463	182677	ENSMUSG00000031007.2	ENCODEMT000182677	Atp6ap2	ENCODEMT000182677	Known	NNC	None	0.6000000238418579	None	None	None	None
m54284U_191109_043049/97715333/ccs	PacBio_Cortex_Rep2	mm10_ERCC_SIRV	chr15	37792237	37366267	-	8	3456	43069	181521	ENSMUSG00000051359.15	ENCODEMT000181521	Ncald	ENCODEMT000181521	Known	NIC	None	0.30000001192092896	None	None	None	None
m54284U_191212_053548/113508632/ccs	PacBio_Hippocampus_Rep1	mm10_ERCC_SIRV	chr13	34078007	34074282	-	4	1602	38382	99848	ENSMUSG00000058672.7	ENSMUST00000056427.9	Tubb2a	Tubb2a-201	Known	Known	None	0.25	None	None	None	None
m54284U_191107_221739/140707654/ccs	PacBio_Cortex_Rep1	mm10_ERCC_SIRV	chr9	25252645	25308563	+	13	2344	27084	182836	ENSMUSG00000001833.17	ENCODEMT000182836	Sept7	ENCODEMT000182836	Known	NIC	None	0.25	None	None	None	None
m54284U_191212_053548/15271498/ccs	PacBio_Hippocampus_Rep1	mm10_ERCC_SIRV	chr5	24577414	24565346	-	14	2515	13395	34881	ENSMUSG00000028953.10	ENSMUST00000030795.9	Abcf2	Abcf2-201	Known	Known	None	0.05000000074505806	None	None	None	None
m54284U_191109_043049/59834809/ccs	PacBio_Cortex_Rep2	mm10_ERCC_SIRV	chr1	37299901	37404434	+	26	4050	542	183572	ENSMUSG00000026113.17	ENCODEMT000183572	Inpp4a	ENCODEMT000183572	Known	NIC	None	0.44999998807907104	None	None	None	None
m54284U_191107_221739/179046230/ccs	PacBio_Cortex_Rep1	mm10_ERCC_SIRV	chr11	17198560	17200377	+	1	1810	32354	183622	ENSMUSG00000033953.10	ENCODEMT000183622	Ppp3r1	ENCODEMT000183622	Known	ISM	None	0.20000000298023224	None	None	None	None
m54284U_191109_043049/154994916/ccs	PacBio_Cortex_Rep2	mm10_ERCC_SIRV	chr7	16098642	16117123	+	11	1481	20018	52198	ENSMUSG00000006024.13	ENSMUST00000006181.6	Napa	Napa-201	Known	Known	None	0.15000000596046448	None	None	None	None
m54284U_191212_053548/110823777/ccs	PacBio_Hippocampus_Rep1	mm10_ERCC_SIRV	chr19	6077195	6067991	-	10	2490	50040	131001	ENSMUSG00000024797.14	ENSMUST00000025711.12	Vps51	Vps51-201	Known	Known	None	0.05000000074505806	None	None	None	None
m54284U_191107_221739/86181530/ccs	PacBio_Cortex_Rep1	mm10_ERCC_SIRV	chr6	25689846	25668586	-	2	3008	16536	43609	ENSMUSG00000039904.9	ENSMUST00000054867.7	Gpr37	Gpr37-201	Known	Known	None	0.3499999940395355	None	None	None	None
m54284U_191109_043049/98436742/ccs	PacBio_Cortex_Rep2	mm10_ERCC_SIRV	chr15	37792239	37366270	-	7	3364	43069	181462	ENSMUSG00000051359.15	ENCODEMT000181462	Ncald	ENCODEMT000181462	Known	NNC	None	0.30000001192092896	None	None	None	None
m54284U_191109_043049/37619993/ccs	PacBio_Cortex_Rep2	mm10_ERCC_SIRV	chr17	23760979	23752798	-	5	1976	46588	183350	ENSMUSG00000040097.16	ENCODEMT000183350	Flywch1	ENCODEMT000183350	Known	ISM	Suffix	0.20000000298023224	None	None	None	None
m54284U_191107_221739/29032462/ccs	PacBio_Cortex_Rep1	mm10_ERCC_SIRV	chrX	12587820	12616738	+	9	1994	51463	134901	ENSMUSG00000031007.2	ENSMUST00000033313.2	Atp6ap2	Atp6ap2-201	Known	Known	None	0.30000001192092896	None	None	None	None
m54284U_191109_043049/122096464/ccs	PacBio_Cortex_Rep2	mm10_ERCC_SIRV	chr11	17198560	17200360	+	1	1804	32354	183622	ENSMUSG00000033953.10	ENCODEMT000183622	Ppp3r1	ENCODEMT000183622	Known	ISM	None	0.30000001192092896	None	None	None	None
m54284U_191212_053548/113510288/ccs	PacBio_Hippocampus_Rep1	mm10_ERCC_SIRV	chr13	34078006	34074282	-	4	1601	38382	99848	ENSMUSG00000058672.7	ENSMUST00000056427.9	Tubb2a	Tubb2a-201	Known	Known	None	0.25	None	None	None	None
m54284U_191212_053548/175571789/ccs	PacBio_Hippocampus_Rep1	mm10_ERCC_SIRV	chr3	57847525	57841904	-	3	1779	8010	21080	ENSMUSG00000027805.16	ENSMUST00000066882.9	Pfn2	Pfn2-201	Known	Known	None	0.25	None	None	None	None
m54284U_191212_053548/17041309/ccs	PacBio_Hippocampus_Rep1	mm10_ERCC_SIRV	chr5	24577409	24565346	-	14	2510	13395	34881	ENSMUSG00000028953.10	ENSMUST00000030795.9	Abcf2	Abcf2-201	Known	Known	None	0.05000000074505806	None	None	None	None
m54284U_191107_221739/145230375/ccs	PacBio_Cortex_Rep1	mm10_ERCC_SIRV	chr9	25252645	25308569	+	13	2350	27084	182836	ENSMUSG00000001833.17	ENCODEMT000182836	Sept7	ENCODEMT000182836	Known	NIC	None	0.20000000298023224	None	None	None	None
m54284U_191109_043049/74711768/ccs	PacBio_Cortex_Rep2	mm10_ERCC_SIRV	chr1	37299908	37403826	+	25	3424	542	183588	ENSMUSG00000026113.17	ENCODEMT000183588	Inpp4a	ENCODEMT000183588	Known	NIC	None	0.20000000298023224	None	None	None	None
m54284U_191109_043049/98501952/ccs	PacBio_Cortex_Rep2	mm10_ERCC_SIRV	chr15	37459352	37366269	-	4	3296	43069	110705	ENSMUSG00000051359.15	ENSMUST00000119730.7	Ncald	Ncald-203	Known	Known	None	0.30000001192092896	None	None	None	None
m54284U_191212_053548/175637999/ccs	PacBio_Hippocampus_Rep1	mm10_ERCC_SIRV	chr11	17198561	17200372	+	1	1815	32354	183622	ENSMUSG00000033953.10	ENCODEMT000183622	Ppp3r1	ENCODEMT000183622	Known	ISM	None	0.20000000298023224	None	None	None	None
m54284U_191107_221739/29426598/ccs	PacBio_Cortex_Rep1	mm10_ERCC_SIRV	chrX	12587820	12616740	+	9	1996	51463	134901	ENSMUSG00000031007.2	ENSMUST00000033313.2	Atp6ap2	Atp6ap2-201	Known	Known	None	0.3499999940395355	None	None	None	None
m54284U_191212_053548/170854877/ccs	PacBio_Hippocampus_Rep1	mm10_ERCC_SIRV	chr7	16098642	16117127	+	11	1485	20018	52198	ENSMUSG00000006024.13	ENSMUST00000006181.6	Napa	Napa-201	Known	Known	None	0.10000000149011612	None	None	None	None
m54284U_191212_053548/111870353/ccs	PacBio_Hippocampus_Rep1	mm10_ERCC_SIRV	chr19	6077194	6067991	-	10	2489	50040	131001	ENSMUSG00000024797.14	ENSMUST00000025711.12	Vps51	Vps51-201	Known	Known	None	0.05000000074505806	None	None	None	None
m54284U_191109_043049/80937711/ccs	PacBio_Cortex_Rep2	mm10_ERCC_SIRV	chr1	37299908	37302765	+	1	2858	542	1155	ENSMUSG00000026113.17	ENSMUST00000193024.1	Inpp4a	Inpp4a-212	Known	Known	None	0.800000011920929	None	None	None	None
m54284U_191109_043049/37749565/ccs	PacBio_Cortex_Rep2	mm10_ERCC_SIRV	chr17	23762711	23752798	-	6	2827	46588	183358	ENSMUSG00000040097.16	ENCODEMT000183358	Flywch1	ENCODEMT000183358	Known	ISM	Suffix	0.20000000298023224	None	None	None	None
m54284U_191107_221739/157024334/ccs	PacBio_Cortex_Rep1	mm10_ERCC_SIRV	chr11	17198563	17200372	+	1	1813	32354	183622	ENSMUSG00000033953.10	ENCODEMT000183622	Ppp3r1	ENCODEMT000183622	Known	ISM	None	0.20000000298023224	None	None	None	None
m54284U_191212_053548/17695658/ccs	PacBio_Hippocampus_Rep1	mm10_ERCC_SIRV	chr5	24577394	24565346	-	14	2495	13395	34881	ENSMUSG00000028953.10	ENSMUST00000030795.9	Abcf2	Abcf2-201	Known	Known	None	0.05000000074505806	None	None	None	None
m54284U_191107_221739/165021600/ccs	PacBio_Cortex_Rep1	mm10_ERCC_SIRV	chr9	25252645	25308564	+	13	2345	27084	182836	ENSMUSG00000001833.17	ENCODEMT000182836	Sept7	ENCODEMT000182836	Known	NIC	None	0.25	None	None	None	None
m54284U_191109_043049/100074967/ccs	PacBio_Cortex_Rep2	mm10_ERCC_SIRV	chr15	37459351	37366269	-	4	3295	43069	110705	ENSMUSG00000051359.15	ENSMUST00000119730.7	Ncald	Ncald-203	Known	Known	None	0.30000001192092896	None	None	None	None
m54284U_191107_221739/36111884/ccs	PacBio_Cortex_Rep1	mm10_ERCC_SIRV	chrX	12587820	12616738	+	9	1994	51463	134901	ENSMUSG00000031007.2	ENSMUST00000033313.2	Atp6ap2	Atp6ap2-201	Known	Known	None	0.30000001192092896	None	None	None	None
m54284U_191107_221739/86313218/ccs	PacBio_Cortex_Rep1	mm10_ERCC_SIRV	chr6	25689846	25668586	-	2	3008	16536	43609	ENSMUSG00000039904.9	ENSMUST00000054867.7	Gpr37	Gpr37-201	Known	Known	None	0.3499999940395355	None	None	None	None
m54284U_191212_053548/113574369/ccs	PacBio_Hippocampus_Rep1	mm10_ERCC_SIRV	chr13	34078006	34074282	-	4	1601	38382	99848	ENSMUSG00000058672.7	ENSMUST00000056427.9	Tubb2a	Tubb2a-201	Known	Known	None	0.25	None	None	None	None
m54284U_191107_221739/1903437/ccs	PacBio_Cortex_Rep1	mm10_ERCC_SIRV	chr7	16098643	16117124	+	11	1481	20018	52198	ENSMUSG00000006024.13	ENSMUST00000006181.6	Napa	Napa-201	Known	Known	None	0.15000000596046448	None	None	None	None
m54284U_191109_043049/77529287/ccs	PacBio_Cortex_Rep2	mm10_ERCC_SIRV	chr11	17198563	17200372	+	1	1813	32354	183622	ENSMUSG00000033953.10	ENCODEMT000183622	Ppp3r1	ENCODEMT000183622	Known	ISM	None	0.20000000298023224	None	None	None	None
m54284U_191213_120042/1114179/ccs	PacBio_Hippocampus_Rep2	mm10_ERCC_SIRV	chr3	57847533	57841904	-	3	1787	8010	21080	ENSMUSG00000027805.16	ENSMUST00000066882.9	Pfn2	Pfn2-201	Known	Known	None	0.25	None	None	None	None
m54284U_191212_053548/57280815/ccs	PacBio_Hippocampus_Rep1	mm10_ERCC_SIRV	chr1	37299901	37404434	+	26	4050	542	183572	ENSMUSG00000026113.17	ENCODEMT000183572	Inpp4a	ENCODEMT000183572	Known	NIC	None	0.44999998807907104	None	None	None	None
m54284U_191212_053548/112003702/ccs	PacBio_Hippocampus_Rep1	mm10_ERCC_SIRV	chr19	6077195	6067991	-	10	2490	50040	131001	ENSMUSG00000024797.14	ENSMUST00000025711.12	Vps51	Vps51-201	Known	Known	None	0.05000000074505806	None	None	None	None
m54284U_191212_053548/18219862/ccs	PacBio_Hippocampus_Rep1	mm10_ERCC_SIRV	chr5	24577394	24565346	-	14	2495	13395	34881	ENSMUSG00000028953.10	ENSMUST00000030795.9	Abcf2	Abcf2-201	Known	Known	None	0.05000000074505806	None	None	None	None
m54284U_191109_043049/37750473/ccs	PacBio_Cortex_Rep2	mm10_ERCC_SIRV	chr17	23771588	23752798	-	9	3419	46588	183360	ENSMUSG00000040097.16	ENCODEMT000183360	Flywch1	ENCODEMT000183360	Known	NNC	None	0.20000000298023224	None	None	None	None
m54284U_191109_043049/100466842/ccs	PacBio_Cortex_Rep2	mm10_ERCC_SIRV	chr15	37459357	37366269	-	4	3301	43069	110705	ENSMUSG00000051359.15	ENSMUST00000119730.7	Ncald	Ncald-203	Known	Known	None	0.30000001192092896	None	None	None	None
m54284U_191109_043049/169019197/ccs	PacBio_Cortex_Rep2	mm10_ERCC_SIRV	chr11	17198564	17200377	+	1	1817	32354	183622	ENSMUSG00000033953.10	ENCODEMT000183622	Ppp3r1	ENCODEMT000183622	Known	ISM	None	0.20000000298023224	None	None	None	None
m54284U_191107_221739/42664718/ccs	PacBio_Cortex_Rep1	mm10_ERCC_SIRV	chrX	12587820	12616740	+	9	1996	51463	134901	ENSMUSG00000031007.2	ENSMUST00000033313.2	Atp6ap2	Atp6ap2-201	Known	Known	None	0.3499999940395355	None	None	None	None
m54284U_191107_221739/167381486/ccs	PacBio_Cortex_Rep1	mm10_ERCC_SIRV	chr9	25252645	25308564	+	13	2345	27084	182836	ENSMUSG00000001833.17	ENCODEMT000182836	Sept7	ENCODEMT000182836	Known	NIC	None	0.25	None	None	None	None
m54284U_191107_221739/41157018/ccs	PacBio_Cortex_Rep1	mm10_ERCC_SIRV	chr11	17198567	17200370	+	1	1807	32354	183622	ENSMUSG00000033953.10	ENCODEMT000183622	Ppp3r1	ENCODEMT000183622	Known	ISM	None	0.15000000596046448	None	None	None	None
m54284U_191107_221739/2033405/ccs	PacBio_Cortex_Rep1	mm10_ERCC_SIRV	chr7	16098643	16117127	+	11	1484	20018	52198	ENSMUSG00000006024.13	ENSMUST00000006181.6	Napa	Napa-201	Known	Known	None	0.10000000149011612	None	None	None	None
m54284U_191212_053548/114362666/ccs	PacBio_Hippocampus_Rep1	mm10_ERCC_SIRV	chr19	6077194	6067991	-	10	2489	50040	131001	ENSMUSG00000024797.14	ENSMUST00000025711.12	Vps51	Vps51-201	Known	Known	None	0.05000000074505806	None	None	None	None
m54284U_191213_120042/29166144/ccs	PacBio_Hippocampus_Rep2	mm10_ERCC_SIRV	chr1	37299908	37302766	+	1	2859	542	1155	ENSMUSG00000026113.17	ENSMUST00000193024.1	Inpp4a	Inpp4a-212	Known	Known	None	0.8500000238418579	None	None	None	None
m54284U_191109_043049/38144536/ccs	PacBio_Cortex_Rep2	mm10_ERCC_SIRV	chr17	23771534	23752801	-	9	3397	46588	183354	ENSMUSG00000040097.16	ENCODEMT000183354	Flywch1	ENCODEMT000183354	Known	NIC	None	0.20000000298023224	None	None	None	None
m54284U_191109_043049/104136813/ccs	PacBio_Cortex_Rep2	mm10_ERCC_SIRV	chr11	17198599	17200366	+	1	1771	32354	183622	ENSMUSG00000033953.10	ENCODEMT000183622	Ppp3r1	ENCODEMT000183622	Known	ISM	None	0.25	None	None	None	None
m54284U_191109_043049/100597849/ccs	PacBio_Cortex_Rep2	mm10_ERCC_SIRV	chr15	37459367	37366269	-	4	3311	43069	110705	ENSMUSG00000051359.15	ENSMUST00000119730.7	Ncald	Ncald-203	Known	Known	None	0.30000001192092896	None	None	None	None
m54284U_191107_221739/48562316/ccs	PacBio_Cortex_Rep1	mm10_ERCC_SIRV	chrX	12587820	12615975	+	9	1231	51463	134901	ENSMUSG00000031007.2	ENSMUST00000033313.2	Atp6ap2	Atp6ap2-201	Known	Known	None	0.6000000238418579	None	None	None	None
m54284U_191212_053548/113642083/ccs	PacBio_Hippocampus_Rep1	mm10_ERCC_SIRV	chr13	34078006	34074282	-	4	1601	38382	99848	ENSMUSG00000058672.7	ENSMUST00000056427.9	Tubb2a	Tubb2a-201	Known	Known	None	0.25	None	None	None	None
m54284U_191107_221739/120717777/ccs	PacBio_Cortex_Rep1	mm10_ERCC_SIRV	chr11	17198672	17200370	+	1	1702	32354	183622	ENSMUSG00000033953.10	ENCODEMT000183622	Ppp3r1	ENCODEMT000183622	Known	ISM	None	0.15000000596046448	None	None	None	None
m54284U_191213_120042/2818425/ccs	PacBio_Hippocampus_Rep2	mm10_ERCC_SIRV	chr3	57847525	57841904	-	3	1779	8010	21080	ENSMUSG00000027805.16	ENSMUST00000066882.9	Pfn2	Pfn2-201	Known	Known	None	0.25	None	None	None	None
m54284U_191212_053548/114427207/ccs	PacBio_Hippocampus_Rep1	mm10_ERCC_SIRV	chr19	6077197	6067991	-	10	2492	50040	131001	ENSMUSG00000024797.14	ENSMUST00000025711.12	Vps51	Vps51-201	Known	Known	None	0.05000000074505806	None	None	None	None
m54284U_191107_221739/88278429/ccs	PacBio_Cortex_Rep1	mm10_ERCC_SIRV	chr6	25689143	25668586	-	2	2305	16536	43609	ENSMUSG00000039904.9	ENSMUST00000054867.7	Gpr37	Gpr37-201	Known	Known	None	0.3499999940395355	None	None	None	None
m54284U_191212_053548/19137453/ccs	PacBio_Hippocampus_Rep1	mm10_ERCC_SIRV	chr5	24577396	24565346	-	14	2497	13395	34881	ENSMUSG00000028953.10	ENSMUST00000030795.9	Abcf2	Abcf2-201	Known	Known	None	0.05000000074505806	None	None	None	None
m54284U_191107_221739/2361014/ccs	PacBio_Cortex_Rep1	mm10_ERCC_SIRV	chr7	16098643	16117973	+	11	2330	20018	52198	ENSMUSG00000006024.13	ENSMUST00000006181.6	Napa	Napa-201	Known	Known	None	0.25	None	None	None	None
m54284U_191109_043049/18874579/ccs	PacBio_Cortex_Rep2	mm10_ERCC_SIRV	chr9	25252602	25276817	+	3	1704	27084	182883	ENSMUSG00000001833.17	ENCODEMT000182883	Sept7	ENCODEMT000182883	Known	NIC	None	0.3499999940395355	None	None	None	None
m54284U_191109_043049/38340013/ccs	PacBio_Cortex_Rep2	mm10_ERCC_SIRV	chr17	23771619	23752798	-	8	3333	46588	183348	ENSMUSG00000040097.16	ENCODEMT000183348	Flywch1	ENCODEMT000183348	Known	NIC	None	0.20000000298023224	None	None	None	None
m54284U_191107_221739/151979094/ccs	PacBio_Cortex_Rep1	mm10_ERCC_SIRV	chr11	17198676	17200373	+	1	1701	32354	183622	ENSMUSG00000033953.10	ENCODEMT000183622	Ppp3r1	ENCODEMT000183622	Known	ISM	None	0.20000000298023224	None	None	None	None
m54284U_191109_043049/101188968/ccs	PacBio_Cortex_Rep2	mm10_ERCC_SIRV	chr15	37792190	37366269	-	6	3316	43069	181816	ENSMUSG00000051359.15	ENCODEMT000181816	Ncald	ENCODEMT000181816	Known	NIC	None	0.30000001192092896	None	None	None	None
m54284U_191107_221739/67895392/ccs	PacBio_Cortex_Rep1	mm10_ERCC_SIRV	chrX	12587820	12616964	+	9	2220	51463	134901	ENSMUSG00000031007.2	ENSMUST00000033313.2	Atp6ap2	Atp6ap2-201	Known	Known	None	0.3499999940395355	None	None	None	None
m54284U_191107_221739/36374940/ccs	PacBio_Cortex_Rep1	mm10_ERCC_SIRV	chr1	37299902	37403623	+	26	3238	542	183572	ENSMUSG00000026113.17	ENCODEMT000183572	Inpp4a	ENCODEMT000183572	Known	NIC	None	0.550000011920929	None	None	None	None
m54284U_191212_053548/113705882/ccs	PacBio_Hippocampus_Rep1	mm10_ERCC_SIRV	chr13	34078007	34074282	-	4	1602	38382	99848	ENSMUSG00000058672.7	ENSMUST00000056427.9	Tubb2a	Tubb2a-201	Known	Known	None	0.25	None	None	None	None
m54284U_191107_221739/17631353/ccs	PacBio_Cortex_Rep1	mm10_ERCC_SIRV	chr11	17198690	17200347	+	1	1661	32354	183622	ENSMUSG00000033953.10	ENCODEMT000183622	Ppp3r1	ENCODEMT000183622	Known	ISM	None	0.6499999761581421	None	None	None	None
m54284U_191212_053548/115869838/ccs	PacBio_Hippocampus_Rep1	mm10_ERCC_SIRV	chr19	6077195	6067991	-	10	2490	50040	131001	ENSMUSG00000024797.14	ENSMUST00000025711.12	Vps51	Vps51-201	Known	Known	None	0.05000000074505806	None	None	None	None
m54284U_191213_120042/3081887/ccs	PacBio_Hippocampus_Rep2	mm10_ERCC_SIRV	chr3	57847768	57841904	-	3	2022	8010	21080	ENSMUSG00000027805.16	ENSMUST00000066882.9	Pfn2	Pfn2-201	Known	Known	None	0.25	None	None	None	None
m54284U_191107_221739/62193800/ccs	PacBio_Cortex_Rep1	mm10_ERCC_SIRV	chr1	37299902	37404434	+	26	4049	542	183572	ENSMUSG00000026113.17	ENCODEMT000183572	Inpp4a	ENCODEMT000183572	Known	NIC	None	0.44999998807907104	None	None	None	None
m54284U_191109_043049/117508662/ccs	PacBio_Cortex_Rep2	mm10_ERCC_SIRV	chr11	17198695	17200375	+	1	1684	32354	183622	ENSMUSG00000033953.10	ENCODEMT000183622	Ppp3r1	ENCODEMT000183622	Known	ISM	None	0.20000000298023224	None	None	None	None
m54284U_191109_043049/26870108/ccs	PacBio_Cortex_Rep2	mm10_ERCC_SIRV	chr9	25252645	25308556	+	13	2324	27084	182836	ENSMUSG00000001833.17	ENCODEMT000182836	Sept7	ENCODEMT000182836	Known	NIC	None	0.30000001192092896	None	None	None	None
m54284U_191107_221739/5178951/ccs	PacBio_Cortex_Rep1	mm10_ERCC_SIRV	chr7	16098643	16117124	+	11	1481	20018	52198	ENSMUSG00000006024.13	ENSMUST00000006181.6	Napa	Napa-201	Known	Known	None	0.15000000596046448	None	None	None	None
m54284U_191109_043049/38865091/ccs	PacBio_Cortex_Rep2	mm10_ERCC_SIRV	chr17	23771619	23752798	-	8	3333	46588	183348	ENSMUSG00000040097.16	ENCODEMT000183348	Flywch1	ENCODEMT000183348	Known	NIC	None	0.20000000298023224	None	None	None	None
m54284U_191109_043049/101517427/ccs	PacBio_Cortex_Rep2	mm10_ERCC_SIRV	chr15	37459357	37366269	-	4	3301	43069	110705	ENSMUSG00000051359.15	ENSMUST00000119730.7	Ncald	Ncald-203	Known	Known	None	0.30000001192092896	None	None	None	None
m54284U_191212_053548/113902945/ccs	PacBio_Hippocampus_Rep1	mm10_ERCC_SIRV	chr13	34078006	34074282	-	4	1601	38382	99848	ENSMUSG00000058672.7	ENSMUST00000056427.9	Tubb2a	Tubb2a-201	Known	Known	None	0.25	None	None	None	None
m54284U_191107_221739/72941766/ccs	PacBio_Cortex_Rep1	mm10_ERCC_SIRV	chrX	12587820	12616740	+	9	1996	51463	134901	ENSMUSG00000031007.2	ENSMUST00000033313.2	Atp6ap2	Atp6ap2-201	Known	Known	None	0.3499999940395355	None	None	None	None
m54284U_191212_053548/19267718/ccs	PacBio_Hippocampus_Rep1	mm10_ERCC_SIRV	chr5	24577396	24565346	-	14	2490	13395	34881	ENSMUSG00000028953.10	ENSMUST00000030795.9	Abcf2	Abcf2-201	Known	Known	None	0.05000000074505806	None	None	None	None
m54284U_191107_221739/70385704/ccs	PacBio_Cortex_Rep1	mm10_ERCC_SIRV	chr1	37299902	37403640	+	26	3255	542	183572	ENSMUSG00000026113.17	ENCODEMT000183572	Inpp4a	ENCODEMT000183572	Known	NIC	None	0.44999998807907104	None	None	None	None
m54284U_191109_043049/28968290/ccs	PacBio_Cortex_Rep2	mm10_ERCC_SIRV	chr9	25252645	25308567	+	13	2348	27084	182836	ENSMUSG00000001833.17	ENCODEMT000182836	Sept7	ENCODEMT000182836	Known	NIC	None	0.25	None	None	None	None
m54284U_191212_053548/115998934/ccs	PacBio_Hippocampus_Rep1	mm10_ERCC_SIRV	chr19	6077194	6067991	-	10	2489	50040	131001	ENSMUSG00000024797.14	ENSMUST00000025711.12	Vps51	Vps51-201	Known	Known	None	0.05000000074505806	None	None	None	None
m54284U_191107_221739/13502867/ccs	PacBio_Cortex_Rep1	mm10_ERCC_SIRV	chr7	16098637	16117125	+	11	1478	20018	180717	ENSMUSG00000006024.13	ENCODEMT000180717	Napa	ENCODEMT000180717	Known	NNC	None	0.15000000596046448	None	None	None	None
m54284U_191109_043049/101712343/ccs	PacBio_Cortex_Rep2	mm10_ERCC_SIRV	chr15	37459353	37366269	-	4	3297	43069	110705	ENSMUSG00000051359.15	ENSMUST00000119730.7	Ncald	Ncald-203	Known	Known	None	0.30000001192092896	None	None	None	None
m54284U_191109_043049/57084281/ccs	PacBio_Cortex_Rep2	mm10_ERCC_SIRV	chr11	17198715	17200370	+	1	1653	32354	183622	ENSMUSG00000033953.10	ENCODEMT000183622	Ppp3r1	ENCODEMT000183622	Known	ISM	None	0.15000000596046448	None	None	None	None
m54284U_191109_043049/39125388/ccs	PacBio_Cortex_Rep2	mm10_ERCC_SIRV	chr17	23771581	23752797	-	9	3440	46588	183415	ENSMUSG00000040097.16	ENCODEMT000183415	Flywch1	ENCODEMT000183415	Known	NNC	None	0.20000000298023224	None	None	None	None
m54284U_191107_221739/78054474/ccs	PacBio_Cortex_Rep1	mm10_ERCC_SIRV	chrX	12587820	12616740	+	9	1996	51463	134901	ENSMUSG00000031007.2	ENSMUST00000033313.2	Atp6ap2	Atp6ap2-201	Known	Known	None	0.3499999940395355	None	None	None	None
m54284U_191213_120042/3801160/ccs	PacBio_Hippocampus_Rep2	mm10_ERCC_SIRV	chr3	57847744	57841904	-	3	1998	8010	21080	ENSMUSG00000027805.16	ENSMUST00000066882.9	Pfn2	Pfn2-201	Known	Known	None	0.25	None	None	None	None
m54284U_191212_053548/113969373/ccs	PacBio_Hippocampus_Rep1	mm10_ERCC_SIRV	chr13	34078006	34074282	-	4	1601	38382	99848	ENSMUSG00000058672.7	ENSMUST00000056427.9	Tubb2a	Tubb2a-201	Known	Known	None	0.25	None	None	None	None
m54284U_191107_221739/91226269/ccs	PacBio_Cortex_Rep1	mm10_ERCC_SIRV	chr6	25689879	25668586	-	2	3041	16536	43609	ENSMUSG00000039904.9	ENSMUST00000054867.7	Gpr37	Gpr37-201	Known	Known	None	0.3499999940395355	None	None	None	None
m54284U_191109_043049/47711467/ccs	PacBio_Cortex_Rep2	mm10_ERCC_SIRV	chr9	25252645	25308564	+	13	2345	27084	182836	ENSMUSG00000001833.17	ENCODEMT000182836	Sept7	ENCODEMT000182836	Known	NIC	None	0.25	None	None	None	None
m54284U_191107_221739/70518630/ccs	PacBio_Cortex_Rep1	mm10_ERCC_SIRV	chr1	37299918	37410737	+	25	5770	542	183577	ENSMUSG00000026113.17	ENCODEMT000183577	Inpp4a	ENCODEMT000183577	Known	NIC	None	0.25	None	None	None	None
m54284U_191109_043049/174000789/ccs	PacBio_Cortex_Rep2	mm10_ERCC_SIRV	chr11	17198724	17200372	+	1	1652	32354	183622	ENSMUSG00000033953.10	ENCODEMT000183622	Ppp3r1	ENCODEMT000183622	Known	ISM	None	0.20000000298023224	None	None	None	None
m54284U_191109_043049/39978731/ccs	PacBio_Cortex_Rep2	mm10_ERCC_SIRV	chr17	23771568	23752801	-	9	3431	46588	183354	ENSMUSG00000040097.16	ENCODEMT000183354	Flywch1	ENCODEMT000183354	Known	NIC	None	0.20000000298023224	None	None	None	None
m54284U_191109_043049/101975618/ccs	PacBio_Cortex_Rep2	mm10_ERCC_SIRV	chr15	37397454	37366275	-	3	3157	43069	181987	ENSMUSG00000051359.15	ENCODEMT000181987	Ncald	ENCODEMT000181987	Known	ISM	Suffix	0.30000001192092896	None	None	None	None
m54284U_191212_053548/117180656/ccs	PacBio_Hippocampus_Rep1	mm10_ERCC_SIRV	chr19	6077194	6067991	-	10	2489	50040	131001	ENSMUSG00000024797.14	ENSMUST00000025711.12	Vps51	Vps51-201	Known	Known	None	0.05000000074505806	None	None	None	None
m54284U_191212_053548/19399965/ccs	PacBio_Hippocampus_Rep1	mm10_ERCC_SIRV	chr5	24577364	24565346	-	14	2465	13395	34881	ENSMUSG00000028953.10	ENSMUST00000030795.9	Abcf2	Abcf2-201	Known	Known	None	0.05000000074505806	None	None	None	None
m54284U_191107_221739/156369444/ccs	PacBio_Cortex_Rep1	mm10_ERCC_SIRV	chr11	17198725	17200374	+	1	1653	32354	183622	ENSMUSG00000033953.10	ENCODEMT000183622	Ppp3r1	ENCODEMT000183622	Known	ISM	None	0.20000000298023224	None	None	None	None
m54284U_191212_053548/114166501/ccs	PacBio_Hippocampus_Rep1	mm10_ERCC_SIRV	chr13	34078003	34074282	-	4	1598	38382	99848	ENSMUSG00000058672.7	ENSMUST00000056427.9	Tubb2a	Tubb2a-201	Known	Known	None	0.25	None	None	None	None
m54284U_191109_043049/54463041/ccs	PacBio_Cortex_Rep2	mm10_ERCC_SIRV	chr9	25252645	25308571	+	13	2352	27084	182836	ENSMUSG00000001833.17	ENCODEMT000182836	Sept7	ENCODEMT000182836	Known	NIC	None	0.15000000596046448	None	None	None	None
m54284U_191109_043049/102236464/ccs	PacBio_Cortex_Rep2	mm10_ERCC_SIRV	chr15	37459352	37366269	-	4	3296	43069	110705	ENSMUSG00000051359.15	ENSMUST00000119730.7	Ncald	Ncald-203	Known	Known	None	0.30000001192092896	None	None	None	None
m54284U_191107_221739/79562782/ccs	PacBio_Cortex_Rep1	mm10_ERCC_SIRV	chr1	37299917	37410736	+	26	5666	542	183578	ENSMUSG00000026113.17	ENCODEMT000183578	Inpp4a	ENCODEMT000183578	Known	NIC	None	0.30000001192092896	None	None	None	None
m54284U_191107_221739/18481318/ccs	PacBio_Cortex_Rep1	mm10_ERCC_SIRV	chr7	16098643	16117125	+	11	1482	20018	52198	ENSMUSG00000006024.13	ENSMUST00000006181.6	Napa	Napa-201	Known	Known	None	0.10000000149011612	None	None	None	None
m54284U_191107_221739/79429716/ccs	PacBio_Cortex_Rep1	mm10_ERCC_SIRV	chrX	12587820	12616740	+	9	1996	51463	134901	ENSMUSG00000031007.2	ENSMUST00000033313.2	Atp6ap2	Atp6ap2-201	Known	Known	None	0.3499999940395355	None	None	None	None
m54284U_191109_043049/40306553/ccs	PacBio_Cortex_Rep2	mm10_ERCC_SIRV	chr17	23771552	23752801	-	9	3415	46588	183354	ENSMUSG00000040097.16	ENCODEMT000183354	Flywch1	ENCODEMT000183354	Known	NIC	None	0.20000000298023224	None	None	None	None
m54284U_191213_120042/3802495/ccs	PacBio_Hippocampus_Rep2	mm10_ERCC_SIRV	chr3	57847527	57841904	-	3	1781	8010	21080	ENSMUSG00000027805.16	ENSMUST00000066882.9	Pfn2	Pfn2-201	Known	Known	None	0.25	None	None	None	None
m54284U_191109_043049/169347671/ccs	PacBio_Cortex_Rep2	mm10_ERCC_SIRV	chr11	17198725	17200372	+	1	1651	32354	183622	ENSMUSG00000033953.10	ENCODEMT000183622	Ppp3r1	ENCODEMT000183622	Known	ISM	None	0.20000000298023224	None	None	None	None
m54284U_191212_053548/118753514/ccs	PacBio_Hippocampus_Rep1	mm10_ERCC_SIRV	chr19	6077195	6067991	-	10	2490	50040	131001	ENSMUSG00000024797.14	ENSMUST00000025711.12	Vps51	Vps51-201	Known	Known	None	0.05000000074505806	None	None	None	None
m54284U_191107_221739/91751559/ccs	PacBio_Cortex_Rep1	mm10_ERCC_SIRV	chr6	25689568	25668586	-	2	2730	16536	43609	ENSMUSG00000039904.9	ENSMUST00000054867.7	Gpr37	Gpr37-201	Known	Known	None	0.3499999940395355	None	None	None	None
m54284U_191212_053548/114361942/ccs	PacBio_Hippocampus_Rep1	mm10_ERCC_SIRV	chr13	34078006	34074282	-	4	1601	38382	99848	ENSMUSG00000058672.7	ENSMUST00000056427.9	Tubb2a	Tubb2a-201	Known	Known	None	0.25	None	None	None	None
m54284U_191109_043049/102564571/ccs	PacBio_Cortex_Rep2	mm10_ERCC_SIRV	chr15	37734372	37366262	-	8	3485	43069	181584	ENSMUSG00000051359.15	ENCODEMT000181584	Ncald	ENCODEMT000181584	Known	NIC	None	0.30000001192092896	None	None	None	None
m54284U_191212_053548/19727731/ccs	PacBio_Hippocampus_Rep1	mm10_ERCC_SIRV	chr5	24572112	24565349	-	10	1630	13395	183040	ENSMUSG00000028953.10	ENCODEMT000183040	Abcf2	ENCODEMT000183040	Known	ISM	Suffix	0.05000000074505806	None	None	None	None
m54284U_191107_221739/84478092/ccs	PacBio_Cortex_Rep1	mm10_ERCC_SIRV	chr1	37299909	37404437	+	25	4019	542	183626	ENSMUSG00000026113.17	ENCODEMT000183626	Inpp4a	ENCODEMT000183626	Known	NIC	None	0.30000001192092896	None	None	None	None
m54284U_191109_043049/83363209/ccs	PacBio_Cortex_Rep2	mm10_ERCC_SIRV	chr9	25252645	25308563	+	13	2344	27084	182836	ENSMUSG00000001833.17	ENCODEMT000182836	Sept7	ENCODEMT000182836	Known	NIC	None	0.25	None	None	None	None
m54284U_191109_043049/40371062/ccs	PacBio_Cortex_Rep2	mm10_ERCC_SIRV	chr17	23771615	23752798	-	8	3329	46588	183348	ENSMUSG00000040097.16	ENCODEMT000183348	Flywch1	ENCODEMT000183348	Known	NIC	None	0.20000000298023224	None	None	None	None
m54284U_191212_053548/20644785/ccs	PacBio_Hippocampus_Rep1	mm10_ERCC_SIRV	chr11	17198725	17200372	+	1	1651	32354	183622	ENSMUSG00000033953.10	ENCODEMT000183622	Ppp3r1	ENCODEMT000183622	Known	ISM	None	0.20000000298023224	None	None	None	None
m54284U_191107_221739/81265392/ccs	PacBio_Cortex_Rep1	mm10_ERCC_SIRV	chrX	12587820	12615970	+	9	1226	51463	134901	ENSMUSG00000031007.2	ENSMUST00000033313.2	Atp6ap2	Atp6ap2-201	Known	Known	None	0.550000011920929	None	None	None	None
m54284U_191107_221739/22349977/ccs	PacBio_Cortex_Rep1	mm10_ERCC_SIRV	chr7	16098643	16117127	+	11	1484	20018	52198	ENSMUSG00000006024.13	ENSMUST00000006181.6	Napa	Napa-201	Known	Known	None	0.10000000149011612	None	None	None	None
m54284U_191212_053548/114426465/ccs	PacBio_Hippocampus_Rep1	mm10_ERCC_SIRV	chr13	34078006	34074282	-	4	1601	38382	99848	ENSMUSG00000058672.7	ENSMUST00000056427.9	Tubb2a	Tubb2a-201	Known	Known	None	0.25	None	None	None	None
m54284U_191212_053548/119015839/ccs	PacBio_Hippocampus_Rep1	mm10_ERCC_SIRV	chr19	6077195	6067991	-	10	2490	50040	131001	ENSMUSG00000024797.14	ENSMUST00000025711.12	Vps51	Vps51-201	Known	Known	None	0.05000000074505806	None	None	None	None
m54284U_191109_043049/102761145/ccs	PacBio_Cortex_Rep2	mm10_ERCC_SIRV	chr15	37458526	37366269	-	4	3198	43069	110706	ENSMUSG00000051359.15	ENSMUST00000116445.8	Ncald	Ncald-202	Known	Known	None	0.30000001192092896	None	None	None	None
m54284U_191109_043049/116787626/ccs	PacBio_Cortex_Rep2	mm10_ERCC_SIRV	chr9	25252645	25308526	+	13	2307	27084	182836	ENSMUSG00000001833.17	ENCODEMT000182836	Sept7	ENCODEMT000182836	Known	NIC	None	0.6000000238418579	None	None	None	None
m54284U_191107_221739/113445652/ccs	PacBio_Cortex_Rep1	mm10_ERCC_SIRV	chr11	17198732	17200372	+	1	1644	32354	183622	ENSMUSG00000033953.10	ENCODEMT000183622	Ppp3r1	ENCODEMT000183622	Known	ISM	None	0.20000000298023224	None	None	None	None
m54284U_191213_120042/3934785/ccs	PacBio_Hippocampus_Rep2	mm10_ERCC_SIRV	chr3	57847548	57841904	-	3	1802	8010	21080	ENSMUSG00000027805.16	ENSMUST00000066882.9	Pfn2	Pfn2-201	Known	Known	None	0.25	None	None	None	None
m54284U_191107_221739/99748330/ccs	PacBio_Cortex_Rep1	mm10_ERCC_SIRV	chrX	12587820	12616737	+	9	1986	51463	134901	ENSMUSG00000031007.2	ENSMUST00000033313.2	Atp6ap2	Atp6ap2-201	Known	Known	None	0.25	None	None	None	None
m54284U_191109_043049/40568165/ccs	PacBio_Cortex_Rep2	mm10_ERCC_SIRV	chr17	23771568	23752801	-	9	3424	46588	183354	ENSMUSG00000040097.16	ENCODEMT000183354	Flywch1	ENCODEMT000183354	Known	NIC	None	0.20000000298023224	None	None	None	None
m54284U_191109_043049/77792538/ccs	PacBio_Cortex_Rep2	mm10_ERCC_SIRV	chr11	17198767	17200370	+	1	1607	32354	183622	ENSMUSG00000033953.10	ENCODEMT000183622	Ppp3r1	ENCODEMT000183622	Known	ISM	None	0.15000000596046448	None	None	None	None
m54284U_191212_053548/23398026/ccs	PacBio_Hippocampus_Rep1	mm10_ERCC_SIRV	chr5	24577395	24565346	-	14	2496	13395	34881	ENSMUSG00000028953.10	ENSMUST00000030795.9	Abcf2	Abcf2-201	Known	Known	None	0.05000000074505806	None	None	None	None
m54284U_191212_053548/114428218/ccs	PacBio_Hippocampus_Rep1	mm10_ERCC_SIRV	chr13	34078007	34074282	-	4	1602	38382	99848	ENSMUSG00000058672.7	ENSMUST00000056427.9	Tubb2a	Tubb2a-201	Known	Known	None	0.25	None	None	None	None
m54284U_191212_053548/119734869/ccs	PacBio_Hippocampus_Rep1	mm10_ERCC_SIRV	chr19	6077195	6067991	-	10	2490	50040	131001	ENSMUSG00000024797.14	ENSMUST00000025711.12	Vps51	Vps51-201	Known	Known	None	0.05000000074505806	None	None	None	None
m54284U_191107_221739/137757511/ccs	PacBio_Cortex_Rep1	mm10_ERCC_SIRV	chr1	37299902	37404434	+	26	4049	542	183572	ENSMUSG00000026113.17	ENCODEMT000183572	Inpp4a	ENCODEMT000183572	Known	NIC	None	0.44999998807907104	None	None	None	None
m54284U_191109_043049/102892579/ccs	PacBio_Cortex_Rep2	mm10_ERCC_SIRV	chr15	37792021	37366269	-	7	3483	43069	183627	ENSMUSG00000051359.15	ENCODEMT000183627	Ncald	ENCODEMT000183627	Known	NIC	None	0.30000001192092896	None	None	None	None
m54284U_191107_221739/27789432/ccs	PacBio_Cortex_Rep1	mm10_ERCC_SIRV	chr7	16098643	16117124	+	11	1481	20018	52198	ENSMUSG00000006024.13	ENSMUST00000006181.6	Napa	Napa-201	Known	Known	None	0.15000000596046448	None	None	None	None
m54284U_191107_221739/100270841/ccs	PacBio_Cortex_Rep1	mm10_ERCC_SIRV	chrX	12587820	12616803	+	9	2059	51463	134901	ENSMUSG00000031007.2	ENSMUST00000033313.2	Atp6ap2	Atp6ap2-201	Known	Known	None	0.15000000596046448	None	None	None	None
m54284U_191109_043049/142345900/ccs	PacBio_Cortex_Rep2	mm10_ERCC_SIRV	chr9	25252645	25308563	+	13	2344	27084	182836	ENSMUSG00000001833.17	ENCODEMT000182836	Sept7	ENCODEMT000182836	Known	NIC	None	0.25	None	None	None	None
m54284U_191109_043049/130550168/ccs	PacBio_Cortex_Rep2	mm10_ERCC_SIRV	chr11	17198768	17200377	+	1	1613	32354	183622	ENSMUSG00000033953.10	ENCODEMT000183622	Ppp3r1	ENCODEMT000183622	Known	ISM	None	0.20000000298023224	None	None	None	None
m54284U_191107_221739/95947535/ccs	PacBio_Cortex_Rep1	mm10_ERCC_SIRV	chr6	25688850	25668586	-	2	2012	16536	43609	ENSMUSG00000039904.9	ENSMUST00000054867.7	Gpr37	Gpr37-201	Known	Known	None	0.3499999940395355	None	None	None	None
m54284U_191109_043049/40569430/ccs	PacBio_Cortex_Rep2	mm10_ERCC_SIRV	chr17	23771559	23752801	-	9	3422	46588	183354	ENSMUSG00000040097.16	ENCODEMT000183354	Flywch1	ENCODEMT000183354	Known	NIC	None	0.20000000298023224	None	None	None	None
m54284U_191109_043049/5571424/ccs	PacBio_Cortex_Rep2	mm10_ERCC_SIRV	chr1	37299916	37410737	+	25	5651	542	183580	ENSMUSG00000026113.17	ENCODEMT000183580	Inpp4a	ENCODEMT000183580	Known	NIC	None	0.30000001192092896	None	None	None	None
m54284U_191212_053548/23464255/ccs	PacBio_Hippocampus_Rep1	mm10_ERCC_SIRV	chr5	24577397	24565346	-	14	2498	13395	34881	ENSMUSG00000028953.10	ENSMUST00000030795.9	Abcf2	Abcf2-201	Known	Known	None	0.05000000074505806	None	None	None	None
m54284U_191212_053548/114494289/ccs	PacBio_Hippocampus_Rep1	mm10_ERCC_SIRV	chr13	34078006	34074282	-	4	1601	38382	99848	ENSMUSG00000058672.7	ENSMUST00000056427.9	Tubb2a	Tubb2a-201	Known	Known	None	0.25	None	None	None	None
m54284U_191213_120042/4194565/ccs	PacBio_Hippocampus_Rep2	mm10_ERCC_SIRV	chr3	57847076	57841904	-	3	1811	8010	21081	ENSMUSG00000027805.16	ENSMUST00000119344.7	Pfn2	Pfn2-202	Known	Known	None	0.25	None	None	None	None
m54284U_191109_043049/151258254/ccs	PacBio_Cortex_Rep2	mm10_ERCC_SIRV	chr9	25252645	25308564	+	13	2345	27084	182836	ENSMUSG00000001833.17	ENCODEMT000182836	Sept7	ENCODEMT000182836	Known	NIC	None	0.25	None	None	None	None
m54284U_191212_053548/120521937/ccs	PacBio_Hippocampus_Rep1	mm10_ERCC_SIRV	chr19	6077187	6067991	-	10	2482	50040	131001	ENSMUSG00000024797.14	ENSMUST00000025711.12	Vps51	Vps51-201	Known	Known	None	0.05000000074505806	None	None	None	None
m54284U_191107_221739/165939583/ccs	PacBio_Cortex_Rep1	mm10_ERCC_SIRV	chr11	17198774	17199946	+	1	1176	32354	183622	ENSMUSG00000033953.10	ENCODEMT000183622	Ppp3r1	ENCODEMT000183622	Known	ISM	None	0.44999998807907104	None	None	None	None
m54284U_191107_221739/29755893/ccs	PacBio_Cortex_Rep1	mm10_ERCC_SIRV	chr7	16098643	16117124	+	11	1481	20018	52198	ENSMUSG00000006024.13	ENSMUST00000006181.6	Napa	Napa-201	Known	Known	None	0.15000000596046448	None	None	None	None
m54284U_191109_043049/41289943/ccs	PacBio_Cortex_Rep2	mm10_ERCC_SIRV	chr17	23771619	23752798	-	8	3333	46588	183348	ENSMUSG00000040097.16	ENCODEMT000183348	Flywch1	ENCODEMT000183348	Known	NIC	None	0.20000000298023224	None	None	None	None
m54284U_191109_043049/103350383/ccs	PacBio_Cortex_Rep2	mm10_ERCC_SIRV	chr15	37459396	37366269	-	4	3340	43069	110705	ENSMUSG00000051359.15	ENSMUST00000119730.7	Ncald	Ncald-203	Known	Known	None	0.30000001192092896	None	None	None	None
m54284U_191107_221739/112854045/ccs	PacBio_Cortex_Rep1	mm10_ERCC_SIRV	chrX	12587820	12616746	+	9	2002	51463	134901	ENSMUSG00000031007.2	ENSMUST00000033313.2	Atp6ap2	Atp6ap2-201	Known	Known	None	0.25	None	None	None	None
m54284U_191109_043049/9963739/ccs	PacBio_Cortex_Rep2	mm10_ERCC_SIRV	chr1	37299918	37409440	+	25	4476	542	183577	ENSMUSG00000026113.17	ENCODEMT000183577	Inpp4a	ENCODEMT000183577	Known	NIC	None	0.44999998807907104	None	None	None	None
m54284U_191109_043049/155844800/ccs	PacBio_Cortex_Rep2	mm10_ERCC_SIRV	chr11	17198777	17200373	+	1	1600	32354	183622	ENSMUSG00000033953.10	ENCODEMT000183622	Ppp3r1	ENCODEMT000183622	Known	ISM	None	0.20000000298023224	None	None	None	None
m54284U_191212_053548/24117813/ccs	PacBio_Hippocampus_Rep1	mm10_ERCC_SIRV	chr5	24577376	24565346	-	14	2477	13395	34881	ENSMUSG00000028953.10	ENSMUST00000030795.9	Abcf2	Abcf2-201	Known	Known	None	0.05000000074505806	None	None	None	None
m54284U_191109_043049/155779126/ccs	PacBio_Cortex_Rep2	mm10_ERCC_SIRV	chr9	25252645	25308564	+	13	2345	27084	182836	ENSMUSG00000001833.17	ENCODEMT000182836	Sept7	ENCODEMT000182836	Known	NIC	None	0.25	None	None	None	None
m54284U_191212_053548/114690537/ccs	PacBio_Hippocampus_Rep1	mm10_ERCC_SIRV	chr13	34078007	34074282	-	4	1602	38382	99848	ENSMUSG00000058672.7	ENSMUST00000056427.9	Tubb2a	Tubb2a-201	Known	Known	None	0.25	None	None	None	None
m54284U_191109_043049/103679408/ccs	PacBio_Cortex_Rep2	mm10_ERCC_SIRV	chr15	37437464	37366269	-	4	3238	43069	183628	ENSMUSG00000051359.15	ENCODEMT000183628	Ncald	ENCODEMT000183628	Known	NNC	None	0.30000001192092896	None	None	None	None
m54284U_191109_043049/19595696/ccs	PacBio_Cortex_Rep2	mm10_ERCC_SIRV	chr1	37299902	37404412	+	26	4027	542	183572	ENSMUSG00000026113.17	ENCODEMT000183572	Inpp4a	ENCODEMT000183572	Known	NIC	None	0.6000000238418579	None	None	None	None
m54284U_191107_221739/59900973/ccs	PacBio_Cortex_Rep1	mm10_ERCC_SIRV	chr11	17198780	17200370	+	1	1594	32354	183622	ENSMUSG00000033953.10	ENCODEMT000183622	Ppp3r1	ENCODEMT000183622	Known	ISM	None	0.15000000596046448	None	None	None	None
m54284U_191109_043049/42993198/ccs	PacBio_Cortex_Rep2	mm10_ERCC_SIRV	chr17	23762515	23752798	-	6	2631	46588	183358	ENSMUSG00000040097.16	ENCODEMT000183358	Flywch1	ENCODEMT000183358	Known	ISM	Suffix	0.20000000298023224	None	None	None	None
m54284U_191107_221739/126681666/ccs	PacBio_Cortex_Rep1	mm10_ERCC_SIRV	chrX	12587820	12616740	+	9	1996	51463	134901	ENSMUSG00000031007.2	ENSMUST00000033313.2	Atp6ap2	Atp6ap2-201	Known	Known	None	0.3499999940395355	None	None	None	None
m54284U_191109_043049/159909062/ccs	PacBio_Cortex_Rep2	mm10_ERCC_SIRV	chr9	25252645	25308564	+	13	2345	27084	182836	ENSMUSG00000001833.17	ENCODEMT000182836	Sept7	ENCODEMT000182836	Known	NIC	None	0.25	None	None	None	None
m54284U_191107_221739/32638019/ccs	PacBio_Cortex_Rep1	mm10_ERCC_SIRV	chr7	16098643	16117124	+	11	1481	20018	52198	ENSMUSG00000006024.13	ENSMUST00000006181.6	Napa	Napa-201	Known	Known	None	0.15000000596046448	None	None	None	None
m54284U_191107_221739/96339906/ccs	PacBio_Cortex_Rep1	mm10_ERCC_SIRV	chr6	25689846	25668586	-	2	3008	16536	43609	ENSMUSG00000039904.9	ENSMUST00000054867.7	Gpr37	Gpr37-201	Known	Known	None	0.3499999940395355	None	None	None	None
m54284U_191212_053548/120981294/ccs	PacBio_Hippocampus_Rep1	mm10_ERCC_SIRV	chr19	6077201	6067991	-	10	2496	50040	131001	ENSMUSG00000024797.14	ENSMUST00000025711.12	Vps51	Vps51-201	Known	Known	None	0.05000000074505806	None	None	None	None
m54284U_191107_221739/70059481/ccs	PacBio_Cortex_Rep1	mm10_ERCC_SIRV	chr11	17198780	17200367	+	1	1597	32354	183622	ENSMUSG00000033953.10	ENCODEMT000183622	Ppp3r1	ENCODEMT000183622	Known	ISM	None	0.20000000298023224	None	None	None	None
m54284U_191212_053548/114754786/ccs	PacBio_Hippocampus_Rep1	mm10_ERCC_SIRV	chr13	34078007	34074282	-	4	1602	38382	99848	ENSMUSG00000058672.7	ENSMUST00000056427.9	Tubb2a	Tubb2a-201	Known	Known	None	0.25	None	None	None	None
m54284U_191213_120042/4523969/ccs	PacBio_Hippocampus_Rep2	mm10_ERCC_SIRV	chr3	57847520	57841904	-	3	1774	8010	21080	ENSMUSG00000027805.16	ENSMUST00000066882.9	Pfn2	Pfn2-201	Known	Known	None	0.25	None	None	None	None
m54284U_191212_053548/26739706/ccs	PacBio_Hippocampus_Rep1	mm10_ERCC_SIRV	chr5	24577399	24565346	-	14	2500	13395	34881	ENSMUSG00000028953.10	ENSMUST00000030795.9	Abcf2	Abcf2-201	Known	Known	None	0.05000000074505806	None	None	None	None
m54284U_191109_043049/27067329/ccs	PacBio_Cortex_Rep2	mm10_ERCC_SIRV	chr1	37299902	37404434	+	26	4049	542	183572	ENSMUSG00000026113.17	ENCODEMT000183572	Inpp4a	ENCODEMT000183572	Known	NIC	None	0.44999998807907104	None	None	None	None
m54284U_191107_221739/103024423/ccs	PacBio_Cortex_Rep1	mm10_ERCC_SIRV	chr11	17198780	17200365	+	1	1589	32354	183622	ENSMUSG00000033953.10	ENCODEMT000183622	Ppp3r1	ENCODEMT000183622	Known	ISM	None	0.30000001192092896	None	None	None	None
m54284U_191109_043049/103744195/ccs	PacBio_Cortex_Rep2	mm10_ERCC_SIRV	chr15	37397472	37366267	-	3	3162	43069	181512	ENSMUSG00000051359.15	ENCODEMT000181512	Ncald	ENCODEMT000181512	Known	ISM	Suffix	0.30000001192092896	None	None	None	None
m54284U_191109_043049/43191080/ccs	PacBio_Cortex_Rep2	mm10_ERCC_SIRV	chr17	23771619	23752798	-	8	3333	46588	183348	ENSMUSG00000040097.16	ENCODEMT000183348	Flywch1	ENCODEMT000183348	Known	NIC	None	0.20000000298023224	None	None	None	None
m54284U_191107_221739/127862823/ccs	PacBio_Cortex_Rep1	mm10_ERCC_SIRV	chrX	12587820	12616738	+	9	1994	51463	134901	ENSMUSG00000031007.2	ENSMUST00000033313.2	Atp6ap2	Atp6ap2-201	Known	Known	None	0.30000001192092896	None	None	None	None
m54284U_191109_043049/162595392/ccs	PacBio_Cortex_Rep2	mm10_ERCC_SIRV	chr9	25252645	25308563	+	13	2344	27084	182836	ENSMUSG00000001833.17	ENCODEMT000182836	Sept7	ENCODEMT000182836	Known	NIC	None	0.25	None	None	None	None
m54284U_191107_221739/102695184/ccs	PacBio_Cortex_Rep1	mm10_ERCC_SIRV	chr11	17198800	17200376	+	1	1580	32354	183622	ENSMUSG00000033953.10	ENCODEMT000183622	Ppp3r1	ENCODEMT000183622	Known	ISM	None	0.20000000298023224	None	None	None	None
m54284U_191107_221739/35916237/ccs	PacBio_Cortex_Rep1	mm10_ERCC_SIRV	chr7	16098643	16117124	+	11	1481	20018	52198	ENSMUSG00000006024.13	ENSMUST00000006181.6	Napa	Napa-201	Known	Known	None	0.15000000596046448	None	None	None	None
m54284U_191212_053548/114820074/ccs	PacBio_Hippocampus_Rep1	mm10_ERCC_SIRV	chr13	34078007	34074282	-	4	1602	38382	99848	ENSMUSG00000058672.7	ENSMUST00000056427.9	Tubb2a	Tubb2a-201	Known	Known	None	0.25	None	None	None	None
m54284U_191109_043049/104072151/ccs	PacBio_Cortex_Rep2	mm10_ERCC_SIRV	chr15	37458538	37366269	-	4	3210	43069	110706	ENSMUSG00000051359.15	ENSMUST00000116445.8	Ncald	Ncald-202	Known	Known	None	0.30000001192092896	None	None	None	None
m54284U_191212_053548/122290819/ccs	PacBio_Hippocampus_Rep1	mm10_ERCC_SIRV	chr19	6077238	6067991	-	10	2533	50040	131001	ENSMUSG00000024797.14	ENSMUST00000025711.12	Vps51	Vps51-201	Known	Known	None	0.05000000074505806	None	None	None	None
m54284U_191109_043049/53739925/ccs	PacBio_Cortex_Rep2	mm10_ERCC_SIRV	chr1	37299902	37404434	+	26	4049	542	183572	ENSMUSG00000026113.17	ENCODEMT000183572	Inpp4a	ENCODEMT000183572	Known	NIC	None	0.44999998807907104	None	None	None	None
m54284U_191107_221739/133039438/ccs	PacBio_Cortex_Rep1	mm10_ERCC_SIRV	chr11	17198800	17200372	+	1	1576	32354	183622	ENSMUSG00000033953.10	ENCODEMT000183622	Ppp3r1	ENCODEMT000183622	Known	ISM	None	0.20000000298023224	None	None	None	None
m54284U_191107_221739/129434790/ccs	PacBio_Cortex_Rep1	mm10_ERCC_SIRV	chrX	12587820	12616738	+	9	1994	51463	134901	ENSMUSG00000031007.2	ENSMUST00000033313.2	Atp6ap2	Atp6ap2-201	Known	Known	None	0.30000001192092896	None	None	None	None
m54284U_191212_053548/28246434/ccs	PacBio_Hippocampus_Rep1	mm10_ERCC_SIRV	chr5	24577408	24565346	-	14	2509	13395	34881	ENSMUSG00000028953.10	ENSMUST00000030795.9	Abcf2	Abcf2-201	Known	Known	None	0.05000000074505806	None	None	None	None
