## supplemental tables for "A technology-agnostic long-read analysis pipeline for transcriptome discovery and quantification": S3_PacBio_Brain_talon_read_annot.tsv (part 192 of 2562)

read_name	dataset	genome_build	chrom	read_start	read_end	strand	n_exons	read_length	gene_ID	transcript_ID	annot_gene_id	annot_transcript_id	annot_gene_name	annot_transcript_name	gene_novelty	transcript_novelty	ISM_subtype	fraction_As	custom_label	allelic_label	start_support	end_support
m54284U_191107_221739/98041982/ccs	PacBio_Cortex_Rep1	mm10_ERCC_SIRV	chr6	25689362	25668586	-	2	2524	16536	43609	ENSMUSG00000039904.9	ENSMUST00000054867.7	Gpr37	Gpr37-201	Known	Known	None	0.3499999940395355	None	None	None	None
m54284U_191109_043049/104335323/ccs	PacBio_Cortex_Rep2	mm10_ERCC_SIRV	chr15	37368095	37366269	-	1	1802	43069	181468	ENSMUSG00000051359.15	ENCODEMT000181468	Ncald	ENCODEMT000181468	Known	Genomic	None	0.30000001192092896	None	None	None	None
m54284U_191212_053548/18876254/ccs	PacBio_Hippocampus_Rep1	mm10_ERCC_SIRV	chr9	25252645	25308564	+	13	2345	27084	182836	ENSMUSG00000001833.17	ENCODEMT000182836	Sept7	ENCODEMT000182836	Known	NIC	None	0.25	None	None	None	None
m54284U_191109_043049/44370043/ccs	PacBio_Cortex_Rep2	mm10_ERCC_SIRV	chr17	23771620	23752798	-	8	3334	46588	183348	ENSMUSG00000040097.16	ENCODEMT000183348	Flywch1	ENCODEMT000183348	Known	NIC	None	0.20000000298023224	None	None	None	None
m54284U_191213_120042/4916292/ccs	PacBio_Hippocampus_Rep2	mm10_ERCC_SIRV	chr3	57847539	57841904	-	3	1793	8010	21080	ENSMUSG00000027805.16	ENSMUST00000066882.9	Pfn2	Pfn2-201	Known	Known	None	0.25	None	None	None	None
m54284U_191212_053548/122748972/ccs	PacBio_Hippocampus_Rep1	mm10_ERCC_SIRV	chr19	6077194	6067991	-	10	2489	50040	131001	ENSMUSG00000024797.14	ENSMUST00000025711.12	Vps51	Vps51-201	Known	Known	None	0.05000000074505806	None	None	None	None
m54284U_191212_053548/114820162/ccs	PacBio_Hippocampus_Rep1	mm10_ERCC_SIRV	chr13	34078007	34074282	-	4	1602	38382	99848	ENSMUSG00000058672.7	ENSMUST00000056427.9	Tubb2a	Tubb2a-201	Known	Known	None	0.25	None	None	None	None
m54284U_191109_043049/60098156/ccs	PacBio_Cortex_Rep2	mm10_ERCC_SIRV	chr1	37299909	37404434	+	26	4069	542	183629	ENSMUSG00000026113.17	ENCODEMT000183629	Inpp4a	ENCODEMT000183629	Known	NNC	None	0.44999998807907104	None	None	None	None
m54284U_191107_221739/37093777/ccs	PacBio_Cortex_Rep1	mm10_ERCC_SIRV	chr7	16098643	16117123	+	11	1480	20018	52198	ENSMUSG00000006024.13	ENSMUST00000006181.6	Napa	Napa-201	Known	Known	None	0.15000000596046448	None	None	None	None
m54284U_191109_043049/16843268/ccs	PacBio_Cortex_Rep2	mm10_ERCC_SIRV	chr11	17198800	17200375	+	1	1579	32354	183622	ENSMUSG00000033953.10	ENCODEMT000183622	Ppp3r1	ENCODEMT000183622	Known	ISM	None	0.20000000298023224	None	None	None	None
m54284U_191107_221739/130351563/ccs	PacBio_Cortex_Rep1	mm10_ERCC_SIRV	chrX	12587820	12616740	+	9	1996	51463	134901	ENSMUSG00000031007.2	ENSMUST00000033313.2	Atp6ap2	Atp6ap2-201	Known	Known	None	0.3499999940395355	None	None	None	None
m54284U_191109_043049/104465551/ccs	PacBio_Cortex_Rep2	mm10_ERCC_SIRV	chr15	37459351	37366269	-	4	3295	43069	110705	ENSMUSG00000051359.15	ENSMUST00000119730.7	Ncald	Ncald-203	Known	Known	None	0.30000001192092896	None	None	None	None
m54284U_191212_053548/29100274/ccs	PacBio_Hippocampus_Rep1	mm10_ERCC_SIRV	chr9	25252645	25308564	+	13	2345	27084	182836	ENSMUSG00000001833.17	ENCODEMT000182836	Sept7	ENCODEMT000182836	Known	NIC	None	0.25	None	None	None	None
m54284U_191212_053548/36046150/ccs	PacBio_Hippocampus_Rep1	mm10_ERCC_SIRV	chr5	24577376	24565346	-	14	2477	13395	34881	ENSMUSG00000028953.10	ENSMUST00000030795.9	Abcf2	Abcf2-201	Known	Known	None	0.05000000074505806	None	None	None	None
m54284U_191109_043049/44761541/ccs	PacBio_Cortex_Rep2	mm10_ERCC_SIRV	chr17	23771522	23752801	-	9	3385	46588	183354	ENSMUSG00000040097.16	ENCODEMT000183354	Flywch1	ENCODEMT000183354	Known	NIC	None	0.20000000298023224	None	None	None	None
m54284U_191107_221739/140641505/ccs	PacBio_Cortex_Rep1	mm10_ERCC_SIRV	chr11	17198802	17200372	+	1	1574	32354	183622	ENSMUSG00000033953.10	ENCODEMT000183622	Ppp3r1	ENCODEMT000183622	Known	ISM	None	0.20000000298023224	None	None	None	None
m54284U_191212_053548/115084099/ccs	PacBio_Hippocampus_Rep1	mm10_ERCC_SIRV	chr13	34078002	34074282	-	4	1597	38382	99848	ENSMUSG00000058672.7	ENSMUST00000056427.9	Tubb2a	Tubb2a-201	Known	Known	None	0.25	None	None	None	None
m54284U_191109_043049/104466842/ccs	PacBio_Cortex_Rep2	mm10_ERCC_SIRV	chr15	37458572	37366269	-	4	3244	43069	110706	ENSMUSG00000051359.15	ENSMUST00000116445.8	Ncald	Ncald-202	Known	Known	None	0.30000001192092896	None	None	None	None
m54284U_191107_221739/51643986/ccs	PacBio_Cortex_Rep1	mm10_ERCC_SIRV	chr7	16098643	16117122	+	11	1479	20018	52198	ENSMUSG00000006024.13	ENSMUST00000006181.6	Napa	Napa-201	Known	Known	None	0.15000000596046448	None	None	None	None
m54284U_191107_221739/152634650/ccs	PacBio_Cortex_Rep1	mm10_ERCC_SIRV	chrX	12587820	12616740	+	9	1996	51463	134901	ENSMUSG00000031007.2	ENSMUST00000033313.2	Atp6ap2	Atp6ap2-201	Known	Known	None	0.3499999940395355	None	None	None	None
m54284U_191212_053548/30280200/ccs	PacBio_Hippocampus_Rep1	mm10_ERCC_SIRV	chr9	25252645	25308563	+	13	2344	27084	182836	ENSMUSG00000001833.17	ENCODEMT000182836	Sept7	ENCODEMT000182836	Known	NIC	None	0.25	None	None	None	None
m54284U_191109_043049/45549254/ccs	PacBio_Cortex_Rep2	mm10_ERCC_SIRV	chr17	23771624	23752798	-	8	3338	46588	183348	ENSMUSG00000040097.16	ENCODEMT000183348	Flywch1	ENCODEMT000183348	Known	NIC	None	0.20000000298023224	None	None	None	None
m54284U_191107_221739/175965497/ccs	PacBio_Cortex_Rep1	mm10_ERCC_SIRV	chr11	17198802	17200369	+	1	1571	32354	183622	ENSMUSG00000033953.10	ENCODEMT000183622	Ppp3r1	ENCODEMT000183622	Known	ISM	None	0.15000000596046448	None	None	None	None
m54284U_191107_221739/98173627/ccs	PacBio_Cortex_Rep1	mm10_ERCC_SIRV	chr6	25689921	25668586	-	2	3083	16536	43609	ENSMUSG00000039904.9	ENSMUST00000054867.7	Gpr37	Gpr37-201	Known	Known	None	0.3499999940395355	None	None	None	None
m54284U_191213_120042/5833440/ccs	PacBio_Hippocampus_Rep2	mm10_ERCC_SIRV	chr3	57847742	57841904	-	3	1988	8010	21080	ENSMUSG00000027805.16	ENSMUST00000066882.9	Pfn2	Pfn2-201	Known	Known	None	0.25	None	None	None	None
m54284U_191212_053548/123799971/ccs	PacBio_Hippocampus_Rep1	mm10_ERCC_SIRV	chr19	6077190	6067994	-	10	2555	50040	183261	ENSMUSG00000024797.14	ENCODEMT000183261	Vps51	ENCODEMT000183261	Known	NIC	None	0.05000000074505806	None	None	None	None
m54284U_191109_043049/104598004/ccs	PacBio_Cortex_Rep2	mm10_ERCC_SIRV	chr15	37459389	37366273	-	5	3433	43069	181700	ENSMUSG00000051359.15	ENCODEMT000181700	Ncald	ENCODEMT000181700	Known	NNC	None	0.30000001192092896	None	None	None	None
m54284U_191212_053548/37881965/ccs	PacBio_Hippocampus_Rep1	mm10_ERCC_SIRV	chr5	24577398	24565346	-	14	2499	13395	34881	ENSMUSG00000028953.10	ENSMUST00000030795.9	Abcf2	Abcf2-201	Known	Known	None	0.05000000074505806	None	None	None	None
m54284U_191212_053548/115148568/ccs	PacBio_Hippocampus_Rep1	mm10_ERCC_SIRV	chr13	34078007	34074282	-	4	1602	38382	99848	ENSMUSG00000058672.7	ENSMUST00000056427.9	Tubb2a	Tubb2a-201	Known	Known	None	0.25	None	None	None	None
m54284U_191109_043049/8914068/ccs	PacBio_Cortex_Rep2	mm10_ERCC_SIRV	chr11	17198802	17200372	+	1	1574	32354	183622	ENSMUSG00000033953.10	ENCODEMT000183622	Ppp3r1	ENCODEMT000183622	Known	ISM	None	0.20000000298023224	None	None	None	None
m54284U_191212_053548/30673208/ccs	PacBio_Hippocampus_Rep1	mm10_ERCC_SIRV	chr9	25252645	25308564	+	13	2345	27084	182836	ENSMUSG00000001833.17	ENCODEMT000182836	Sept7	ENCODEMT000182836	Known	NIC	None	0.25	None	None	None	None
m54284U_191109_043049/45615086/ccs	PacBio_Cortex_Rep2	mm10_ERCC_SIRV	chr17	23771609	23752798	-	8	3303	46588	183348	ENSMUSG00000040097.16	ENCODEMT000183348	Flywch1	ENCODEMT000183348	Known	NIC	None	0.20000000298023224	None	None	None	None
m54284U_191212_053548/124191564/ccs	PacBio_Hippocampus_Rep1	mm10_ERCC_SIRV	chr19	6077195	6067991	-	10	2442	50040	183630	ENSMUSG00000024797.14	ENCODEMT000183630	Vps51	ENCODEMT000183630	Known	NNC	None	0.05000000074505806	None	None	None	None
m54284U_191109_043049/63570490/ccs	PacBio_Cortex_Rep2	mm10_ERCC_SIRV	chr1	37299909	37302766	+	1	2858	542	1155	ENSMUSG00000026113.17	ENSMUST00000193024.1	Inpp4a	Inpp4a-212	Known	Known	None	0.8500000238418579	None	None	None	None
m54284U_191109_043049/104663162/ccs	PacBio_Cortex_Rep2	mm10_ERCC_SIRV	chr15	37458542	37366269	-	4	3214	43069	110706	ENSMUSG00000051359.15	ENSMUST00000116445.8	Ncald	Ncald-202	Known	Known	None	0.30000001192092896	None	None	None	None
m54284U_191107_221739/177145642/ccs	PacBio_Cortex_Rep1	mm10_ERCC_SIRV	chrX	12587820	12617049	+	9	2305	51463	134901	ENSMUSG00000031007.2	ENSMUST00000033313.2	Atp6ap2	Atp6ap2-201	Known	Known	None	0.30000001192092896	None	None	None	None
m54284U_191107_221739/112984606/ccs	PacBio_Cortex_Rep1	mm10_ERCC_SIRV	chr11	17198813	17200372	+	1	1563	32354	183622	ENSMUSG00000033953.10	ENCODEMT000183622	Ppp3r1	ENCODEMT000183622	Known	ISM	None	0.20000000298023224	None	None	None	None
m54284U_191212_053548/115215071/ccs	PacBio_Hippocampus_Rep1	mm10_ERCC_SIRV	chr13	34078007	34074282	-	4	1602	38382	99848	ENSMUSG00000058672.7	ENSMUST00000056427.9	Tubb2a	Tubb2a-201	Known	Known	None	0.25	None	None	None	None
m54284U_191109_043049/47186725/ccs	PacBio_Cortex_Rep2	mm10_ERCC_SIRV	chr17	23771531	23752801	-	9	3394	46588	183354	ENSMUSG00000040097.16	ENCODEMT000183354	Flywch1	ENCODEMT000183354	Known	NIC	None	0.20000000298023224	None	None	None	None
m54284U_191107_221739/56557642/ccs	PacBio_Cortex_Rep1	mm10_ERCC_SIRV	chr7	16098664	16117118	+	11	1474	20018	180950	ENSMUSG00000006024.13	ENCODEMT000180950	Napa	ENCODEMT000180950	Known	NNC	None	0.15000000596046448	None	None	None	None
m54284U_191212_053548/32966376/ccs	PacBio_Hippocampus_Rep1	mm10_ERCC_SIRV	chr9	25252615	25308564	+	13	2293	27084	182844	ENSMUSG00000001833.17	ENCODEMT000182844	Sept7	ENCODEMT000182844	Known	NIC	None	0.25	None	None	None	None
m54284U_191107_221739/101123581/ccs	PacBio_Cortex_Rep1	mm10_ERCC_SIRV	chr6	25689846	25668586	-	2	3008	16536	43609	ENSMUSG00000039904.9	ENSMUST00000054867.7	Gpr37	Gpr37-201	Known	Known	None	0.3499999940395355	None	None	None	None
m54284U_191109_043049/156566655/ccs	PacBio_Cortex_Rep2	mm10_ERCC_SIRV	chr11	17198813	17200365	+	1	1550	32354	183622	ENSMUSG00000033953.10	ENCODEMT000183622	Ppp3r1	ENCODEMT000183622	Known	ISM	None	0.30000001192092896	None	None	None	None
m54284U_191212_053548/42601038/ccs	PacBio_Hippocampus_Rep1	mm10_ERCC_SIRV	chr5	24577371	24565346	-	14	2472	13395	34881	ENSMUSG00000028953.10	ENSMUST00000030795.9	Abcf2	Abcf2-201	Known	Known	None	0.05000000074505806	None	None	None	None
m54284U_191213_120042/6817096/ccs	PacBio_Hippocampus_Rep2	mm10_ERCC_SIRV	chr3	57847561	57841904	-	3	1815	8010	21080	ENSMUSG00000027805.16	ENSMUST00000066882.9	Pfn2	Pfn2-201	Known	Known	None	0.25	None	None	None	None
m54284U_191109_043049/105253410/ccs	PacBio_Cortex_Rep2	mm10_ERCC_SIRV	chr15	37792550	37366269	-	7	3756	43069	110703	ENSMUSG00000051359.15	ENSMUST00000090150.10	Ncald	Ncald-201	Known	Known	None	0.30000001192092896	None	None	None	None
m54284U_191109_043049/9175817/ccs	PacBio_Cortex_Rep2	mm10_ERCC_SIRV	chrX	12587820	12616738	+	9	1994	51463	134901	ENSMUSG00000031007.2	ENSMUST00000033313.2	Atp6ap2	Atp6ap2-201	Known	Known	None	0.30000001192092896	None	None	None	None
m54284U_191109_043049/47319111/ccs	PacBio_Cortex_Rep2	mm10_ERCC_SIRV	chr17	23771571	23752798	-	9	3394	46588	183360	ENSMUSG00000040097.16	ENCODEMT000183360	Flywch1	ENCODEMT000183360	Known	NNC	None	0.20000000298023224	None	None	None	None
m54284U_191212_053548/53085095/ccs	PacBio_Hippocampus_Rep1	mm10_ERCC_SIRV	chr11	17198813	17200377	+	1	1568	32354	183622	ENSMUSG00000033953.10	ENCODEMT000183622	Ppp3r1	ENCODEMT000183622	Known	ISM	None	0.20000000298023224	None	None	None	None
m54284U_191109_043049/105513031/ccs	PacBio_Cortex_Rep2	mm10_ERCC_SIRV	chr15	37458529	37366269	-	4	3201	43069	110706	ENSMUSG00000051359.15	ENSMUST00000116445.8	Ncald	Ncald-202	Known	Known	None	0.30000001192092896	None	None	None	None
m54284U_191107_221739/62915290/ccs	PacBio_Cortex_Rep1	mm10_ERCC_SIRV	chr7	16098643	16117975	+	11	2332	20018	52198	ENSMUSG00000006024.13	ENSMUST00000006181.6	Napa	Napa-201	Known	Known	None	0.30000001192092896	None	None	None	None
m54284U_191109_043049/16058763/ccs	PacBio_Cortex_Rep2	mm10_ERCC_SIRV	chrX	12587820	12616740	+	9	1996	51463	134901	ENSMUSG00000031007.2	ENSMUST00000033313.2	Atp6ap2	Atp6ap2-201	Known	Known	None	0.3499999940395355	None	None	None	None
m54284U_191212_053548/115542185/ccs	PacBio_Hippocampus_Rep1	mm10_ERCC_SIRV	chr13	34078007	34074282	-	4	1602	38382	99848	ENSMUSG00000058672.7	ENSMUST00000056427.9	Tubb2a	Tubb2a-201	Known	Known	None	0.25	None	None	None	None
m54284U_191212_053548/44632189/ccs	PacBio_Hippocampus_Rep1	mm10_ERCC_SIRV	chr9	25252645	25308567	+	13	2348	27084	182836	ENSMUSG00000001833.17	ENCODEMT000182836	Sept7	ENCODEMT000182836	Known	NIC	None	0.25	None	None	None	None
m54284U_191213_120042/136972893/ccs	PacBio_Hippocampus_Rep2	mm10_ERCC_SIRV	chr11	17198813	17200365	+	1	1556	32354	183622	ENSMUSG00000033953.10	ENCODEMT000183622	Ppp3r1	ENCODEMT000183622	Known	ISM	None	0.30000001192092896	None	None	None	None
m54284U_191109_043049/70256941/ccs	PacBio_Cortex_Rep2	mm10_ERCC_SIRV	chr1	37299902	37404434	+	26	4049	542	183572	ENSMUSG00000026113.17	ENCODEMT000183572	Inpp4a	ENCODEMT000183572	Known	NIC	None	0.44999998807907104	None	None	None	None
m54284U_191109_043049/105711849/ccs	PacBio_Cortex_Rep2	mm10_ERCC_SIRV	chr15	37459384	37366269	-	4	3328	43069	110705	ENSMUSG00000051359.15	ENSMUST00000119730.7	Ncald	Ncald-203	Known	Known	None	0.30000001192092896	None	None	None	None
m54284U_191212_053548/43386764/ccs	PacBio_Hippocampus_Rep1	mm10_ERCC_SIRV	chr5	24577398	24565346	-	14	2499	13395	34881	ENSMUSG00000028953.10	ENSMUST00000030795.9	Abcf2	Abcf2-201	Known	Known	None	0.05000000074505806	None	None	None	None
m54284U_191109_043049/17762074/ccs	PacBio_Cortex_Rep2	mm10_ERCC_SIRV	chrX	12587820	12616738	+	9	1994	51463	134901	ENSMUSG00000031007.2	ENSMUST00000033313.2	Atp6ap2	Atp6ap2-201	Known	Known	None	0.30000001192092896	None	None	None	None
m54284U_191109_043049/47777068/ccs	PacBio_Cortex_Rep2	mm10_ERCC_SIRV	chr17	23771629	23752798	-	8	3343	46588	183348	ENSMUSG00000040097.16	ENCODEMT000183348	Flywch1	ENCODEMT000183348	Known	NIC	None	0.20000000298023224	None	None	None	None
m54284U_191109_043049/141624635/ccs	PacBio_Cortex_Rep2	mm10_ERCC_SIRV	chr11	17198814	17200377	+	1	1567	32354	183622	ENSMUSG00000033953.10	ENCODEMT000183622	Ppp3r1	ENCODEMT000183622	Known	ISM	None	0.20000000298023224	None	None	None	None
m54284U_191212_053548/124259049/ccs	PacBio_Hippocampus_Rep1	mm10_ERCC_SIRV	chr19	6077195	6067991	-	10	2490	50040	131001	ENSMUSG00000024797.14	ENSMUST00000025711.12	Vps51	Vps51-201	Known	Known	None	0.05000000074505806	None	None	None	None
m54284U_191212_053548/61735376/ccs	PacBio_Hippocampus_Rep1	mm10_ERCC_SIRV	chr9	25252645	25308563	+	13	2344	27084	182836	ENSMUSG00000001833.17	ENCODEMT000182836	Sept7	ENCODEMT000182836	Known	NIC	None	0.25	None	None	None	None
m54284U_191109_043049/83625661/ccs	PacBio_Cortex_Rep2	mm10_ERCC_SIRV	chr1	37299909	37404433	+	26	4045	542	183586	ENSMUSG00000026113.17	ENCODEMT000183586	Inpp4a	ENCODEMT000183586	Known	NIC	None	0.4000000059604645	None	None	None	None
m54284U_191213_120042/123994985/ccs	PacBio_Hippocampus_Rep2	mm10_ERCC_SIRV	chr11	17198851	17200372	+	1	1525	32354	183622	ENSMUSG00000033953.10	ENCODEMT000183622	Ppp3r1	ENCODEMT000183622	Known	ISM	None	0.20000000298023224	None	None	None	None
m54284U_191109_043049/19267819/ccs	PacBio_Cortex_Rep2	mm10_ERCC_SIRV	chrX	12587820	12616740	+	9	1996	51463	134901	ENSMUSG00000031007.2	ENSMUST00000033313.2	Atp6ap2	Atp6ap2-201	Known	Known	None	0.3499999940395355	None	None	None	None
m54284U_191213_120042/7079379/ccs	PacBio_Hippocampus_Rep2	mm10_ERCC_SIRV	chr3	57847527	57841904	-	3	1781	8010	21080	ENSMUSG00000027805.16	ENSMUST00000066882.9	Pfn2	Pfn2-201	Known	Known	None	0.25	None	None	None	None
m54284U_191107_221739/63111421/ccs	PacBio_Cortex_Rep1	mm10_ERCC_SIRV	chr7	16098643	16117127	+	11	1484	20018	52198	ENSMUSG00000006024.13	ENSMUST00000006181.6	Napa	Napa-201	Known	Known	None	0.10000000149011612	None	None	None	None
m54284U_191212_053548/115738865/ccs	PacBio_Hippocampus_Rep1	mm10_ERCC_SIRV	chr13	34078007	34074282	-	4	1602	38382	99848	ENSMUSG00000058672.7	ENSMUST00000056427.9	Tubb2a	Tubb2a-201	Known	Known	None	0.25	None	None	None	None
m54284U_191109_043049/105777052/ccs	PacBio_Cortex_Rep2	mm10_ERCC_SIRV	chr15	37459356	37366269	-	4	3300	43069	110705	ENSMUSG00000051359.15	ENSMUST00000119730.7	Ncald	Ncald-203	Known	Known	None	0.30000001192092896	None	None	None	None
m54284U_191109_043049/47843334/ccs	PacBio_Cortex_Rep2	mm10_ERCC_SIRV	chr17	23771605	23752798	-	9	3428	46588	183360	ENSMUSG00000040097.16	ENCODEMT000183360	Flywch1	ENCODEMT000183360	Known	NNC	None	0.20000000298023224	None	None	None	None
m54284U_191107_221739/113246686/ccs	PacBio_Cortex_Rep1	mm10_ERCC_SIRV	chr6	25689480	25668586	-	2	2642	16536	43609	ENSMUSG00000039904.9	ENSMUST00000054867.7	Gpr37	Gpr37-201	Known	Known	None	0.3499999940395355	None	None	None	None
m54284U_191212_053548/47056941/ccs	PacBio_Hippocampus_Rep1	mm10_ERCC_SIRV	chr5	24577491	24565349	-	14	2505	13395	183052	ENSMUSG00000028953.10	ENCODEMT000183052	Abcf2	ENCODEMT000183052	Known	NNC	None	0.05000000074505806	None	None	None	None
m54284U_191109_043049/23661061/ccs	PacBio_Cortex_Rep2	mm10_ERCC_SIRV	chrX	12587820	12616740	+	9	1996	51463	134901	ENSMUSG00000031007.2	ENSMUST00000033313.2	Atp6ap2	Atp6ap2-201	Known	Known	None	0.3499999940395355	None	None	None	None
m54284U_191212_053548/124715802/ccs	PacBio_Hippocampus_Rep1	mm10_ERCC_SIRV	chr19	6077201	6067991	-	10	2496	50040	131001	ENSMUSG00000024797.14	ENSMUST00000025711.12	Vps51	Vps51-201	Known	Known	None	0.05000000074505806	None	None	None	None
m54284U_191109_043049/148899387/ccs	PacBio_Cortex_Rep2	mm10_ERCC_SIRV	chr1	37299909	37404437	+	25	4034	542	183588	ENSMUSG00000026113.17	ENCODEMT000183588	Inpp4a	ENCODEMT000183588	Known	NIC	None	0.30000001192092896	None	None	None	None
m54284U_191109_043049/106105310/ccs	PacBio_Cortex_Rep2	mm10_ERCC_SIRV	chr15	37459357	37366269	-	5	3353	43069	110704	ENSMUSG00000051359.15	ENSMUST00000120746.7	Ncald	Ncald-204	Known	Known	None	0.30000001192092896	None	None	None	None
m54284U_191212_053548/115870286/ccs	PacBio_Hippocampus_Rep1	mm10_ERCC_SIRV	chr13	34078007	34074282	-	4	1602	38382	99848	ENSMUSG00000058672.7	ENSMUST00000056427.9	Tubb2a	Tubb2a-201	Known	Known	None	0.25	None	None	None	None
m54284U_191213_120042/136381156/ccs	PacBio_Hippocampus_Rep2	mm10_ERCC_SIRV	chr11	17198865	17200375	+	1	1514	32354	183622	ENSMUSG00000033953.10	ENCODEMT000183622	Ppp3r1	ENCODEMT000183622	Known	ISM	None	0.20000000298023224	None	None	None	None
m54284U_191212_053548/89851251/ccs	PacBio_Hippocampus_Rep1	mm10_ERCC_SIRV	chr9	25252645	25308564	+	13	2345	27084	182836	ENSMUSG00000001833.17	ENCODEMT000182836	Sept7	ENCODEMT000182836	Known	NIC	None	0.25	None	None	None	None
m54284U_191109_043049/48759210/ccs	PacBio_Cortex_Rep2	mm10_ERCC_SIRV	chr17	23771604	23752798	-	8	3318	46588	183348	ENSMUSG00000040097.16	ENCODEMT000183348	Flywch1	ENCODEMT000183348	Known	NIC	None	0.20000000298023224	None	None	None	None
m54284U_191109_043049/30213558/ccs	PacBio_Cortex_Rep2	mm10_ERCC_SIRV	chrX	12587820	12616746	+	9	2002	51463	134901	ENSMUSG00000031007.2	ENSMUST00000033313.2	Atp6ap2	Atp6ap2-201	Known	Known	None	0.25	None	None	None	None
m54284U_191212_053548/50331789/ccs	PacBio_Hippocampus_Rep1	mm10_ERCC_SIRV	chr5	24577368	24565346	-	14	2469	13395	34881	ENSMUSG00000028953.10	ENSMUST00000030795.9	Abcf2	Abcf2-201	Known	Known	None	0.05000000074505806	None	None	None	None
m54284U_191213_120042/7342938/ccs	PacBio_Hippocampus_Rep2	mm10_ERCC_SIRV	chr3	57847557	57841904	-	3	1811	8010	21080	ENSMUSG00000027805.16	ENSMUST00000066882.9	Pfn2	Pfn2-201	Known	Known	None	0.25	None	None	None	None
m54284U_191109_043049/106170824/ccs	PacBio_Cortex_Rep2	mm10_ERCC_SIRV	chr15	37459350	37366269	-	5	3346	43069	110704	ENSMUSG00000051359.15	ENSMUST00000120746.7	Ncald	Ncald-204	Known	Known	None	0.30000001192092896	None	None	None	None
m54284U_191109_043049/11537088/ccs	PacBio_Cortex_Rep2	mm10_ERCC_SIRV	chr11	17198931	17200377	+	1	1450	32354	183622	ENSMUSG00000033953.10	ENCODEMT000183622	Ppp3r1	ENCODEMT000183622	Known	ISM	None	0.20000000298023224	None	None	None	None
m54284U_191212_053548/27722443/ccs	PacBio_Hippocampus_Rep1	mm10_ERCC_SIRV	chr1	37299909	37410732	+	26	3503	542	183631	ENSMUSG00000026113.17	ENCODEMT000183631	Inpp4a	ENCODEMT000183631	Known	NIC	None	0.30000001192092896	None	None	None	None
m54284U_191107_221739/68813102/ccs	PacBio_Cortex_Rep1	mm10_ERCC_SIRV	chr7	16098643	16117124	+	11	1481	20018	52198	ENSMUSG00000006024.13	ENSMUST00000006181.6	Napa	Napa-201	Known	Known	None	0.15000000596046448	None	None	None	None
m54284U_191212_053548/115935657/ccs	PacBio_Hippocampus_Rep1	mm10_ERCC_SIRV	chr13	34078007	34074282	-	4	1602	38382	99848	ENSMUSG00000058672.7	ENSMUST00000056427.9	Tubb2a	Tubb2a-201	Known	Known	None	0.25	None	None	None	None
m54284U_191109_043049/39716143/ccs	PacBio_Cortex_Rep2	mm10_ERCC_SIRV	chrX	12587820	12616748	+	9	2004	51463	134901	ENSMUSG00000031007.2	ENSMUST00000033313.2	Atp6ap2	Atp6ap2-201	Known	Known	None	0.25	None	None	None	None
m54284U_191212_053548/102697010/ccs	PacBio_Hippocampus_Rep1	mm10_ERCC_SIRV	chr9	25252645	25308564	+	13	2345	27084	182836	ENSMUSG00000001833.17	ENCODEMT000182836	Sept7	ENCODEMT000182836	Known	NIC	None	0.25	None	None	None	None
m54284U_191212_053548/126026627/ccs	PacBio_Hippocampus_Rep1	mm10_ERCC_SIRV	chr19	6077207	6067991	-	10	2502	50040	131001	ENSMUSG00000024797.14	ENSMUST00000025711.12	Vps51	Vps51-201	Known	Known	None	0.05000000074505806	None	None	None	None
m54284U_191109_043049/48826796/ccs	PacBio_Cortex_Rep2	mm10_ERCC_SIRV	chr17	23771578	23752801	-	9	3441	46588	183354	ENSMUSG00000040097.16	ENCODEMT000183354	Flywch1	ENCODEMT000183354	Known	NIC	None	0.20000000298023224	None	None	None	None
m54284U_191107_221739/59704080/ccs	PacBio_Cortex_Rep1	mm10_ERCC_SIRV	chr11	17198945	17200369	+	1	1428	32354	183622	ENSMUSG00000033953.10	ENCODEMT000183622	Ppp3r1	ENCODEMT000183622	Known	ISM	None	0.15000000596046448	None	None	None	None
m54284U_191107_221739/113641389/ccs	PacBio_Cortex_Rep1	mm10_ERCC_SIRV	chr6	25689877	25668586	-	2	3039	16536	43609	ENSMUSG00000039904.9	ENSMUST00000054867.7	Gpr37	Gpr37-201	Known	Known	None	0.3499999940395355	None	None	None	None
m54284U_191212_053548/50331824/ccs	PacBio_Hippocampus_Rep1	mm10_ERCC_SIRV	chr5	24577388	24565346	-	14	2489	13395	34881	ENSMUSG00000028953.10	ENSMUST00000030795.9	Abcf2	Abcf2-201	Known	Known	None	0.05000000074505806	None	None	None	None
m54284U_191109_043049/106564408/ccs	PacBio_Cortex_Rep2	mm10_ERCC_SIRV	chr15	37459301	37366269	-	4	3245	43069	110705	ENSMUSG00000051359.15	ENSMUST00000119730.7	Ncald	Ncald-203	Known	Known	None	0.30000001192092896	None	None	None	None
m54284U_191107_221739/124062130/ccs	PacBio_Cortex_Rep1	mm10_ERCC_SIRV	chr11	17198945	17200372	+	1	1431	32354	183622	ENSMUSG00000033953.10	ENCODEMT000183622	Ppp3r1	ENCODEMT000183622	Known	ISM	None	0.20000000298023224	None	None	None	None
m54284U_191212_053548/116065762/ccs	PacBio_Hippocampus_Rep1	mm10_ERCC_SIRV	chr13	34078006	34074282	-	4	1601	38382	99848	ENSMUSG00000058672.7	ENSMUST00000056427.9	Tubb2a	Tubb2a-201	Known	Known	None	0.25	None	None	None	None
m54284U_191107_221739/72682237/ccs	PacBio_Cortex_Rep1	mm10_ERCC_SIRV	chr7	16098643	16117127	+	11	1484	20018	52198	ENSMUSG00000006024.13	ENSMUST00000006181.6	Napa	Napa-201	Known	Known	None	0.10000000149011612	None	None	None	None
m54284U_191213_120042/8651615/ccs	PacBio_Hippocampus_Rep2	mm10_ERCC_SIRV	chr3	57847548	57841904	-	3	1802	8010	21080	ENSMUSG00000027805.16	ENSMUST00000066882.9	Pfn2	Pfn2-201	Known	Known	None	0.25	None	None	None	None
m54284U_191109_043049/48957282/ccs	PacBio_Cortex_Rep2	mm10_ERCC_SIRV	chr17	23756606	23752798	-	3	1417	46588	120580	ENSMUSG00000040097.16	ENSMUST00000227733.1	Flywch1	Flywch1-205	Known	Known	None	0.20000000298023224	None	None	None	None
m54284U_191212_053548/103352662/ccs	PacBio_Hippocampus_Rep1	mm10_ERCC_SIRV	chr9	25252645	25308564	+	13	2345	27084	182836	ENSMUSG00000001833.17	ENCODEMT000182836	Sept7	ENCODEMT000182836	Known	NIC	None	0.25	None	None	None	None
m54284U_191107_221739/127665706/ccs	PacBio_Cortex_Rep1	mm10_ERCC_SIRV	chr11	17198946	17200370	+	1	1428	32354	183622	ENSMUSG00000033953.10	ENCODEMT000183622	Ppp3r1	ENCODEMT000183622	Known	ISM	None	0.15000000596046448	None	None	None	None
m54284U_191109_043049/43649074/ccs	PacBio_Cortex_Rep2	mm10_ERCC_SIRV	chrX	12587845	12616740	+	9	1994	51463	182677	ENSMUSG00000031007.2	ENCODEMT000182677	Atp6ap2	ENCODEMT000182677	Known	NNC	None	0.3499999940395355	None	None	None	None
m54284U_191109_043049/106759841/ccs	PacBio_Cortex_Rep2	mm10_ERCC_SIRV	chr15	37459351	37366269	-	4	3295	43069	110705	ENSMUSG00000051359.15	ENSMUST00000119730.7	Ncald	Ncald-203	Known	Known	None	0.30000001192092896	None	None	None	None
m54284U_191212_053548/50595894/ccs	PacBio_Hippocampus_Rep1	mm10_ERCC_SIRV	chr5	24577397	24565346	-	14	2498	13395	34881	ENSMUSG00000028953.10	ENSMUST00000030795.9	Abcf2	Abcf2-201	Known	Known	None	0.05000000074505806	None	None	None	None
m54284U_191212_053548/126747952/ccs	PacBio_Hippocampus_Rep1	mm10_ERCC_SIRV	chr19	6077194	6067991	-	10	2489	50040	131001	ENSMUSG00000024797.14	ENSMUST00000025711.12	Vps51	Vps51-201	Known	Known	None	0.05000000074505806	None	None	None	None
m54284U_191212_053548/47055237/ccs	PacBio_Hippocampus_Rep1	mm10_ERCC_SIRV	chr1	37299902	37404434	+	26	4049	542	183572	ENSMUSG00000026113.17	ENCODEMT000183572	Inpp4a	ENCODEMT000183572	Known	NIC	None	0.44999998807907104	None	None	None	None
m54284U_191107_221739/138937973/ccs	PacBio_Cortex_Rep1	mm10_ERCC_SIRV	chr11	17198946	17200372	+	1	1430	32354	183622	ENSMUSG00000033953.10	ENCODEMT000183622	Ppp3r1	ENCODEMT000183622	Known	ISM	None	0.20000000298023224	None	None	None	None
m54284U_191212_053548/116066840/ccs	PacBio_Hippocampus_Rep1	mm10_ERCC_SIRV	chr13	34078007	34074282	-	4	1602	38382	99848	ENSMUSG00000058672.7	ENSMUST00000056427.9	Tubb2a	Tubb2a-201	Known	Known	None	0.25	None	None	None	None
m54284U_191109_043049/50135559/ccs	PacBio_Cortex_Rep2	mm10_ERCC_SIRV	chr17	23771612	23752798	-	8	3326	46588	183348	ENSMUSG00000040097.16	ENCODEMT000183348	Flywch1	ENCODEMT000183348	Known	NIC	None	0.20000000298023224	None	None	None	None
m54284U_191212_053548/117114500/ccs	PacBio_Hippocampus_Rep1	mm10_ERCC_SIRV	chr9	25252645	25308564	+	13	2345	27084	182836	ENSMUSG00000001833.17	ENCODEMT000182836	Sept7	ENCODEMT000182836	Known	NIC	None	0.25	None	None	None	None
m54284U_191213_120042/19202977/ccs	PacBio_Hippocampus_Rep2	mm10_ERCC_SIRV	chr11	17198952	17200372	+	1	1424	32354	183622	ENSMUSG00000033953.10	ENCODEMT000183622	Ppp3r1	ENCODEMT000183622	Known	ISM	None	0.20000000298023224	None	None	None	None
m54284U_191109_043049/107873183/ccs	PacBio_Cortex_Rep2	mm10_ERCC_SIRV	chr15	37458544	37366269	-	4	3216	43069	110706	ENSMUSG00000051359.15	ENSMUST00000116445.8	Ncald	Ncald-202	Known	Known	None	0.30000001192092896	None	None	None	None
m54284U_191109_043049/48171373/ccs	PacBio_Cortex_Rep2	mm10_ERCC_SIRV	chrX	12587820	12616942	+	9	2198	51463	134901	ENSMUSG00000031007.2	ENSMUST00000033313.2	Atp6ap2	Atp6ap2-201	Known	Known	None	0.44999998807907104	None	None	None	None
m54284U_191107_221739/73795364/ccs	PacBio_Cortex_Rep1	mm10_ERCC_SIRV	chr7	16098643	16117118	+	11	1475	20018	52198	ENSMUSG00000006024.13	ENSMUST00000006181.6	Napa	Napa-201	Known	Known	None	0.15000000596046448	None	None	None	None
m54284U_191213_120042/10554203/ccs	PacBio_Hippocampus_Rep2	mm10_ERCC_SIRV	chr3	57847505	57841904	-	3	1759	8010	21080	ENSMUSG00000027805.16	ENSMUST00000066882.9	Pfn2	Pfn2-201	Known	Known	None	0.25	None	None	None	None
m54284U_191212_053548/74252619/ccs	PacBio_Hippocampus_Rep1	mm10_ERCC_SIRV	chr1	37299918	37410735	+	26	3507	542	183576	ENSMUSG00000026113.17	ENCODEMT000183576	Inpp4a	ENCODEMT000183576	Known	NNC	None	0.30000001192092896	None	None	None	None
m54284U_191107_221739/114034409/ccs	PacBio_Cortex_Rep1	mm10_ERCC_SIRV	chr6	25689519	25668586	-	2	2681	16536	43609	ENSMUSG00000039904.9	ENSMUST00000054867.7	Gpr37	Gpr37-201	Known	Known	None	0.3499999940395355	None	None	None	None
m54284U_191212_053548/50726282/ccs	PacBio_Hippocampus_Rep1	mm10_ERCC_SIRV	chr5	24577408	24565346	-	14	2509	13395	34881	ENSMUSG00000028953.10	ENSMUST00000030795.9	Abcf2	Abcf2-201	Known	Known	None	0.05000000074505806	None	None	None	None
m54284U_191212_053548/126877823/ccs	PacBio_Hippocampus_Rep1	mm10_ERCC_SIRV	chr19	6077195	6067991	-	10	2490	50040	131001	ENSMUSG00000024797.14	ENSMUST00000025711.12	Vps51	Vps51-201	Known	Known	None	0.05000000074505806	None	None	None	None
m54284U_191212_053548/116130133/ccs	PacBio_Hippocampus_Rep1	mm10_ERCC_SIRV	chr13	34078005	34074282	-	4	1600	38382	99848	ENSMUSG00000058672.7	ENSMUST00000056427.9	Tubb2a	Tubb2a-201	Known	Known	None	0.25	None	None	None	None
m54284U_191212_053548/118490562/ccs	PacBio_Hippocampus_Rep1	mm10_ERCC_SIRV	chr11	17198960	17200372	+	1	1416	32354	183622	ENSMUSG00000033953.10	ENCODEMT000183622	Ppp3r1	ENCODEMT000183622	Known	ISM	None	0.20000000298023224	None	None	None	None
m54284U_191212_053548/128912032/ccs	PacBio_Hippocampus_Rep1	mm10_ERCC_SIRV	chr9	25252645	25308569	+	13	2350	27084	182836	ENSMUSG00000001833.17	ENCODEMT000182836	Sept7	ENCODEMT000182836	Known	NIC	None	0.20000000298023224	None	None	None	None
m54284U_191109_043049/50201641/ccs	PacBio_Cortex_Rep2	mm10_ERCC_SIRV	chr17	23771566	23752801	-	9	3429	46588	183354	ENSMUSG00000040097.16	ENCODEMT000183354	Flywch1	ENCODEMT000183354	Known	NIC	None	0.20000000298023224	None	None	None	None
m54284U_191213_120042/12126922/ccs	PacBio_Hippocampus_Rep2	mm10_ERCC_SIRV	chr3	57847525	57841904	-	4	1665	8010	183632	ENSMUSG00000027805.16	ENCODEMT000183632	Pfn2	ENCODEMT000183632	Known	NNC	None	0.25	None	None	None	None
m54284U_191109_043049/108135889/ccs	PacBio_Cortex_Rep2	mm10_ERCC_SIRV	chr15	37459364	37366269	-	4	3308	43069	110705	ENSMUSG00000051359.15	ENSMUST00000119730.7	Ncald	Ncald-203	Known	Known	None	0.30000001192092896	None	None	None	None
m54284U_191109_043049/49546241/ccs	PacBio_Cortex_Rep2	mm10_ERCC_SIRV	chrX	12587820	12616722	+	9	1978	51463	134901	ENSMUSG00000031007.2	ENSMUST00000033313.2	Atp6ap2	Atp6ap2-201	Known	Known	None	0.6000000238418579	None	None	None	None
m54284U_191107_221739/76875953/ccs	PacBio_Cortex_Rep1	mm10_ERCC_SIRV	chr7	16098643	16117122	+	11	1479	20018	52198	ENSMUSG00000006024.13	ENSMUST00000006181.6	Napa	Napa-201	Known	Known	None	0.15000000596046448	None	None	None	None
m54284U_191212_053548/125634204/ccs	PacBio_Hippocampus_Rep1	mm10_ERCC_SIRV	chr1	37299909	37404421	+	25	4018	542	183588	ENSMUSG00000026113.17	ENCODEMT000183588	Inpp4a	ENCODEMT000183588	Known	NIC	None	0.6000000238418579	None	None	None	None
m54284U_191107_221739/25297073/ccs	PacBio_Cortex_Rep1	mm10_ERCC_SIRV	chr11	17198980	17200372	+	1	1396	32354	183622	ENSMUSG00000033953.10	ENCODEMT000183622	Ppp3r1	ENCODEMT000183622	Known	ISM	None	0.20000000298023224	None	None	None	None
m54284U_191109_043049/51052624/ccs	PacBio_Cortex_Rep2	mm10_ERCC_SIRV	chr17	23771618	23752798	-	8	3332	46588	183348	ENSMUSG00000040097.16	ENCODEMT000183348	Flywch1	ENCODEMT000183348	Known	NIC	None	0.20000000298023224	None	None	None	None
m54284U_191109_043049/108136106/ccs	PacBio_Cortex_Rep2	mm10_ERCC_SIRV	chr15	37458538	37366269	-	4	3210	43069	110706	ENSMUSG00000051359.15	ENSMUST00000116445.8	Ncald	Ncald-202	Known	Known	None	0.30000001192092896	None	None	None	None
m54284U_191212_053548/127010708/ccs	PacBio_Hippocampus_Rep1	mm10_ERCC_SIRV	chr19	6077190	6067994	-	10	2555	50040	183261	ENSMUSG00000024797.14	ENCODEMT000183261	Vps51	ENCODEMT000183261	Known	NIC	None	0.05000000074505806	None	None	None	None
m54284U_191212_053548/159057364/ccs	PacBio_Hippocampus_Rep1	mm10_ERCC_SIRV	chr9	25252645	25308527	+	13	2308	27084	182836	ENSMUSG00000001833.17	ENCODEMT000182836	Sept7	ENCODEMT000182836	Known	NIC	None	0.6000000238418579	None	None	None	None
m54284U_191109_043049/67896537/ccs	PacBio_Cortex_Rep2	mm10_ERCC_SIRV	chrX	12587820	12616748	+	9	2004	51463	134901	ENSMUSG00000031007.2	ENSMUST00000033313.2	Atp6ap2	Atp6ap2-201	Known	Known	None	0.25	None	None	None	None
m54284U_191212_053548/51381360/ccs	PacBio_Hippocampus_Rep1	mm10_ERCC_SIRV	chr5	24577398	24565346	-	14	2499	13395	34881	ENSMUSG00000028953.10	ENSMUST00000030795.9	Abcf2	Abcf2-201	Known	Known	None	0.05000000074505806	None	None	None	None
m54284U_191212_053548/116130682/ccs	PacBio_Hippocampus_Rep1	mm10_ERCC_SIRV	chr13	34078006	34074282	-	4	1601	38382	99848	ENSMUSG00000058672.7	ENSMUST00000056427.9	Tubb2a	Tubb2a-201	Known	Known	None	0.25	None	None	None	None
m54284U_191212_053548/131662205/ccs	PacBio_Hippocampus_Rep1	mm10_ERCC_SIRV	chr1	37299909	37410733	+	26	3524	542	183633	ENSMUSG00000026113.17	ENCODEMT000183633	Inpp4a	ENCODEMT000183633	Known	NIC	None	0.30000001192092896	None	None	None	None
m54284U_191213_120042/89197115/ccs	PacBio_Hippocampus_Rep2	mm10_ERCC_SIRV	chr11	17198988	17200372	+	1	1388	32354	183622	ENSMUSG00000033953.10	ENCODEMT000183622	Ppp3r1	ENCODEMT000183622	Known	ISM	None	0.20000000298023224	None	None	None	None
m54284U_191107_221739/119407848/ccs	PacBio_Cortex_Rep1	mm10_ERCC_SIRV	chr6	25689551	25668586	-	2	2713	16536	43609	ENSMUSG00000039904.9	ENSMUST00000054867.7	Gpr37	Gpr37-201	Known	Known	None	0.3499999940395355	None	None	None	None
m54284U_191107_221739/78905740/ccs	PacBio_Cortex_Rep1	mm10_ERCC_SIRV	chr7	16098643	16117125	+	11	1482	20018	52198	ENSMUSG00000006024.13	ENSMUST00000006181.6	Napa	Napa-201	Known	Known	None	0.10000000149011612	None	None	None	None
m54284U_191109_043049/108726039/ccs	PacBio_Cortex_Rep2	mm10_ERCC_SIRV	chr15	37734467	37366269	-	7	3465	43069	181477	ENSMUSG00000051359.15	ENCODEMT000181477	Ncald	ENCODEMT000181477	Known	NIC	None	0.30000001192092896	None	None	None	None
m54284U_191109_043049/81135779/ccs	PacBio_Cortex_Rep2	mm10_ERCC_SIRV	chrX	12587820	12616741	+	9	1997	51463	134901	ENSMUSG00000031007.2	ENSMUST00000033313.2	Atp6ap2	Atp6ap2-201	Known	Known	None	0.30000001192092896	None	None	None	None
m54284U_191212_053548/127928004/ccs	PacBio_Hippocampus_Rep1	mm10_ERCC_SIRV	chr19	6077191	6067994	-	10	2556	50040	183261	ENSMUSG00000024797.14	ENCODEMT000183261	Vps51	ENCODEMT000183261	Known	NIC	None	0.05000000074505806	None	None	None	None
m54284U_191109_043049/52953125/ccs	PacBio_Cortex_Rep2	mm10_ERCC_SIRV	chr17	23771592	23752795	-	8	3330	46588	183506	ENSMUSG00000040097.16	ENCODEMT000183506	Flywch1	ENCODEMT000183506	Known	NIC	None	0.20000000298023224	None	None	None	None
m54284U_191212_053548/77267101/ccs	PacBio_Hippocampus_Rep1	mm10_ERCC_SIRV	chr11	17198991	17200372	+	1	1385	32354	183622	ENSMUSG00000033953.10	ENCODEMT000183622	Ppp3r1	ENCODEMT000183622	Known	ISM	None	0.20000000298023224	None	None	None	None
m54284U_191212_053548/169738733/ccs	PacBio_Hippocampus_Rep1	mm10_ERCC_SIRV	chr9	25252645	25308564	+	13	2345	27084	182836	ENSMUSG00000001833.17	ENCODEMT000182836	Sept7	ENCODEMT000182836	Known	NIC	None	0.25	None	None	None	None
m54284U_191212_053548/116197585/ccs	PacBio_Hippocampus_Rep1	mm10_ERCC_SIRV	chr13	34078007	34074282	-	4	1602	38382	99848	ENSMUSG00000058672.7	ENSMUST00000056427.9	Tubb2a	Tubb2a-201	Known	Known	None	0.25	None	None	None	None
m54284U_191107_221739/126093418/ccs	PacBio_Cortex_Rep1	mm10_ERCC_SIRV	chr6	25669609	25668584	-	1	963	16536	183125	ENSMUSG00000039904.9	ENCODEMT000183125	Gpr37	ENCODEMT000183125	Known	ISM	None	0.3499999940395355	None	None	None	None
m54284U_191109_043049/90571526/ccs	PacBio_Cortex_Rep2	mm10_ERCC_SIRV	chrX	12587820	12616738	+	9	1994	51463	134901	ENSMUSG00000031007.2	ENSMUST00000033313.2	Atp6ap2	Atp6ap2-201	Known	Known	None	0.30000001192092896	None	None	None	None
m54284U_191107_221739/79036698/ccs	PacBio_Cortex_Rep1	mm10_ERCC_SIRV	chr7	16098685	16117124	+	10	1552	20018	180772	ENSMUSG00000006024.13	ENCODEMT000180772	Napa	ENCODEMT000180772	Known	NIC	None	0.10000000149011612	None	None	None	None
m54284U_191109_043049/108857575/ccs	PacBio_Cortex_Rep2	mm10_ERCC_SIRV	chr15	37368420	37366269	-	1	2127	43069	181468	ENSMUSG00000051359.15	ENCODEMT000181468	Ncald	ENCODEMT000181468	Known	Genomic	None	0.30000001192092896	None	None	None	None
m54284U_191109_043049/53216928/ccs	PacBio_Cortex_Rep2	mm10_ERCC_SIRV	chr17	23771596	23752798	-	8	3310	46588	183348	ENSMUSG00000040097.16	ENCODEMT000183348	Flywch1	ENCODEMT000183348	Known	NIC	None	0.20000000298023224	None	None	None	None
m54284U_191212_053548/52232890/ccs	PacBio_Hippocampus_Rep1	mm10_ERCC_SIRV	chr5	24577426	24565346	-	14	2527	13395	34881	ENSMUSG00000028953.10	ENSMUST00000030795.9	Abcf2	Abcf2-201	Known	Known	None	0.05000000074505806	None	None	None	None
m54284U_191107_221739/112132221/ccs	PacBio_Cortex_Rep1	mm10_ERCC_SIRV	chr11	17199015	17200373	+	1	1362	32354	183622	ENSMUSG00000033953.10	ENCODEMT000183622	Ppp3r1	ENCODEMT000183622	Known	ISM	None	0.20000000298023224	None	None	None	None
m54284U_191212_053548/137167561/ccs	PacBio_Hippocampus_Rep1	mm10_ERCC_SIRV	chr1	37299902	37404434	+	26	4049	542	183572	ENSMUSG00000026113.17	ENCODEMT000183572	Inpp4a	ENCODEMT000183572	Known	NIC	None	0.44999998807907104	None	None	None	None
m54284U_191212_053548/127994036/ccs	PacBio_Hippocampus_Rep1	mm10_ERCC_SIRV	chr19	6077190	6067991	-	10	2485	50040	131001	ENSMUSG00000024797.14	ENSMUST00000025711.12	Vps51	Vps51-201	Known	Known	None	0.05000000074505806	None	None	None	None
m54284U_191212_053548/116261109/ccs	PacBio_Hippocampus_Rep1	mm10_ERCC_SIRV	chr13	34078007	34074282	-	4	1602	38382	99848	ENSMUSG00000058672.7	ENSMUST00000056427.9	Tubb2a	Tubb2a-201	Known	Known	None	0.25	None	None	None	None
m54284U_191212_053548/175768193/ccs	PacBio_Hippocampus_Rep1	mm10_ERCC_SIRV	chr9	25252645	25308569	+	13	2350	27084	182836	ENSMUSG00000001833.17	ENCODEMT000182836	Sept7	ENCODEMT000182836	Known	NIC	None	0.20000000298023224	None	None	None	None
m54284U_191109_043049/103875904/ccs	PacBio_Cortex_Rep2	mm10_ERCC_SIRV	chrX	12587820	12616740	+	9	1996	51463	134901	ENSMUSG00000031007.2	ENSMUST00000033313.2	Atp6ap2	Atp6ap2-201	Known	Known	None	0.3499999940395355	None	None	None	None
m54284U_191107_221739/158269663/ccs	PacBio_Cortex_Rep1	mm10_ERCC_SIRV	chr11	17199021	17200377	+	1	1360	32354	183622	ENSMUSG00000033953.10	ENCODEMT000183622	Ppp3r1	ENCODEMT000183622	Known	ISM	None	0.20000000298023224	None	None	None	None
m54284U_191109_043049/109445138/ccs	PacBio_Cortex_Rep2	mm10_ERCC_SIRV	chr15	37397098	37366267	-	3	2788	43069	181512	ENSMUSG00000051359.15	ENCODEMT000181512	Ncald	ENCODEMT000181512	Known	ISM	Suffix	0.30000001192092896	None	None	None	None
m54284U_191109_043049/53936476/ccs	PacBio_Cortex_Rep2	mm10_ERCC_SIRV	chr17	23771544	23752798	-	8	3258	46588	183348	ENSMUSG00000040097.16	ENCODEMT000183348	Flywch1	ENCODEMT000183348	Known	NIC	None	0.20000000298023224	None	None	None	None
m54284U_191107_221739/82838559/ccs	PacBio_Cortex_Rep1	mm10_ERCC_SIRV	chr7	16098643	16117124	+	11	1481	20018	52198	ENSMUSG00000006024.13	ENSMUST00000006181.6	Napa	Napa-201	Known	Known	None	0.15000000596046448	None	None	None	None
m54284U_191213_120042/12192306/ccs	PacBio_Hippocampus_Rep2	mm10_ERCC_SIRV	chr3	57847540	57841904	-	3	1794	8010	21080	ENSMUSG00000027805.16	ENSMUST00000066882.9	Pfn2	Pfn2-201	Known	Known	None	0.25	None	None	None	None
m54284U_191212_053548/53152427/ccs	PacBio_Hippocampus_Rep1	mm10_ERCC_SIRV	chr5	24577409	24565346	-	14	2510	13395	34881	ENSMUSG00000028953.10	ENSMUST00000030795.9	Abcf2	Abcf2-201	Known	Known	None	0.05000000074505806	None	None	None	None
m54284U_191213_120042/39322621/ccs	PacBio_Hippocampus_Rep2	mm10_ERCC_SIRV	chr1	37299909	37404626	+	25	4223	542	183588	ENSMUSG00000026113.17	ENCODEMT000183588	Inpp4a	ENCODEMT000183588	Known	NIC	None	0.25	None	None	None	None
m54284U_191213_120042/138870798/ccs	PacBio_Hippocampus_Rep2	mm10_ERCC_SIRV	chr11	17199021	17200372	+	1	1355	32354	183622	ENSMUSG00000033953.10	ENCODEMT000183622	Ppp3r1	ENCODEMT000183622	Known	ISM	None	0.20000000298023224	None	None	None	None
m54284U_191212_053548/116261715/ccs	PacBio_Hippocampus_Rep1	mm10_ERCC_SIRV	chr13	34078002	34074282	-	4	1597	38382	99848	ENSMUSG00000058672.7	ENSMUST00000056427.9	Tubb2a	Tubb2a-201	Known	Known	None	0.25	None	None	None	None
m54284U_191109_043049/105515536/ccs	PacBio_Cortex_Rep2	mm10_ERCC_SIRV	chrX	12587820	12616741	+	9	2003	51463	134901	ENSMUSG00000031007.2	ENSMUST00000033313.2	Atp6ap2	Atp6ap2-201	Known	Known	None	0.30000001192092896	None	None	None	None
m54284U_191212_053548/127994334/ccs	PacBio_Hippocampus_Rep1	mm10_ERCC_SIRV	chr19	6077185	6067994	-	10	2550	50040	183261	ENSMUSG00000024797.14	ENCODEMT000183261	Vps51	ENCODEMT000183261	Known	NIC	None	0.05000000074505806	None	None	None	None
m54284U_191109_043049/109775179/ccs	PacBio_Cortex_Rep2	mm10_ERCC_SIRV	chr15	37459350	37366269	-	4	3294	43069	110705	ENSMUSG00000051359.15	ENSMUST00000119730.7	Ncald	Ncald-203	Known	Known	None	0.30000001192092896	None	None	None	None
m54284U_191212_053548/176359996/ccs	PacBio_Hippocampus_Rep1	mm10_ERCC_SIRV	chr9	25252602	25276827	+	3	1714	27084	182883	ENSMUSG00000001833.17	ENCODEMT000182883	Sept7	ENCODEMT000182883	Known	NIC	None	0.20000000298023224	None	None	None	None
m54284U_191107_221739/134678380/ccs	PacBio_Cortex_Rep1	mm10_ERCC_SIRV	chr6	25689831	25668586	-	2	2993	16536	43609	ENSMUSG00000039904.9	ENSMUST00000054867.7	Gpr37	Gpr37-201	Known	Known	None	0.3499999940395355	None	None	None	None
m54284U_191107_221739/17235976/ccs	PacBio_Cortex_Rep1	mm10_ERCC_SIRV	chr11	17199036	17200342	+	1	1310	32354	183622	ENSMUSG00000033953.10	ENCODEMT000183622	Ppp3r1	ENCODEMT000183622	Known	ISM	None	0.6000000238418579	None	None	None	None
m54284U_191109_043049/109448019/ccs	PacBio_Cortex_Rep2	mm10_ERCC_SIRV	chrX	12587820	12616739	+	9	1995	51463	134901	ENSMUSG00000031007.2	ENSMUST00000033313.2	Atp6ap2	Atp6ap2-201	Known	Known	None	0.3499999940395355	None	None	None	None
m54284U_191109_043049/55050326/ccs	PacBio_Cortex_Rep2	mm10_ERCC_SIRV	chr17	23771617	23752798	-	8	3331	46588	183348	ENSMUSG00000040097.16	ENCODEMT000183348	Flywch1	ENCODEMT000183348	Known	NIC	None	0.20000000298023224	None	None	None	None
m54284U_191212_053548/116262371/ccs	PacBio_Hippocampus_Rep1	mm10_ERCC_SIRV	chr13	34078006	34074282	-	4	1601	38382	99848	ENSMUSG00000058672.7	ENSMUST00000056427.9	Tubb2a	Tubb2a-201	Known	Known	None	0.25	None	None	None	None
m54284U_191213_120042/81200593/ccs	PacBio_Hippocampus_Rep2	mm10_ERCC_SIRV	chr1	37299902	37404417	+	26	4032	542	183572	ENSMUSG00000026113.17	ENCODEMT000183572	Inpp4a	ENCODEMT000183572	Known	NIC	None	0.6499999761581421	None	None	None	None
m54284U_191107_221739/53152544/ccs	PacBio_Cortex_Rep1	mm10_ERCC_SIRV	chr11	17199053	17200377	+	1	1328	32354	183622	ENSMUSG00000033953.10	ENCODEMT000183622	Ppp3r1	ENCODEMT000183622	Known	ISM	None	0.20000000298023224	None	None	None	None
m54284U_191107_221739/84084225/ccs	PacBio_Cortex_Rep1	mm10_ERCC_SIRV	chr7	16098643	16117975	+	11	2332	20018	52198	ENSMUSG00000006024.13	ENSMUST00000006181.6	Napa	Napa-201	Known	Known	None	0.30000001192092896	None	None	None	None
m54284U_191109_043049/110362900/ccs	PacBio_Cortex_Rep2	mm10_ERCC_SIRV	chr15	37459351	37366269	-	4	3295	43069	110705	ENSMUSG00000051359.15	ENSMUST00000119730.7	Ncald	Ncald-203	Known	Known	None	0.30000001192092896	None	None	None	None
m54284U_191213_120042/12519793/ccs	PacBio_Hippocampus_Rep2	mm10_ERCC_SIRV	chr3	57847537	57841904	-	3	1791	8010	21080	ENSMUSG00000027805.16	ENSMUST00000066882.9	Pfn2	Pfn2-201	Known	Known	None	0.25	None	None	None	None
m54284U_191109_043049/119276053/ccs	PacBio_Cortex_Rep2	mm10_ERCC_SIRV	chrX	12587820	12616749	+	9	2005	51463	134901	ENSMUSG00000031007.2	ENSMUST00000033313.2	Atp6ap2	Atp6ap2-201	Known	Known	None	0.25	None	None	None	None
m54284U_191212_053548/55118446/ccs	PacBio_Hippocampus_Rep1	mm10_ERCC_SIRV	chr5	24577375	24565346	-	14	2476	13395	34881	ENSMUSG00000028953.10	ENSMUST00000030795.9	Abcf2	Abcf2-201	Known	Known	None	0.05000000074505806	None	None	None	None
m54284U_191213_120042/1966980/ccs	PacBio_Hippocampus_Rep2	mm10_ERCC_SIRV	chr9	25252645	25308564	+	13	2345	27084	182836	ENSMUSG00000001833.17	ENCODEMT000182836	Sept7	ENCODEMT000182836	Known	NIC	None	0.25	None	None	None	None
m54284U_191109_043049/55248168/ccs	PacBio_Cortex_Rep2	mm10_ERCC_SIRV	chr17	23771550	23752801	-	9	3413	46588	183354	ENSMUSG00000040097.16	ENCODEMT000183354	Flywch1	ENCODEMT000183354	Known	NIC	None	0.20000000298023224	None	None	None	None
m54284U_191212_053548/128124461/ccs	PacBio_Hippocampus_Rep1	mm10_ERCC_SIRV	chr19	6077187	6067991	-	10	2482	50040	131001	ENSMUSG00000024797.14	ENSMUST00000025711.12	Vps51	Vps51-201	Known	Known	None	0.05000000074505806	None	None	None	None
m54284U_191107_221739/101059134/ccs	PacBio_Cortex_Rep1	mm10_ERCC_SIRV	chr11	17199143	17200372	+	1	1233	32354	183622	ENSMUSG00000033953.10	ENCODEMT000183622	Ppp3r1	ENCODEMT000183622	Known	ISM	None	0.20000000298023224	None	None	None	None
m54284U_191212_053548/116263122/ccs	PacBio_Hippocampus_Rep1	mm10_ERCC_SIRV	chr13	34078006	34074282	-	4	1601	38382	99848	ENSMUSG00000058672.7	ENSMUST00000056427.9	Tubb2a	Tubb2a-201	Known	Known	None	0.25	None	None	None	None
m54284U_191109_043049/125632827/ccs	PacBio_Cortex_Rep2	mm10_ERCC_SIRV	chrX	12587820	12616741	+	9	1997	51463	134901	ENSMUSG00000031007.2	ENSMUST00000033313.2	Atp6ap2	Atp6ap2-201	Known	Known	None	0.30000001192092896	None	None	None	None
m54284U_191107_221739/84279920/ccs	PacBio_Cortex_Rep1	mm10_ERCC_SIRV	chr7	16098643	16117122	+	11	1479	20018	52198	ENSMUSG00000006024.13	ENSMUST00000006181.6	Napa	Napa-201	Known	Known	None	0.15000000596046448	None	None	None	None
m54284U_191109_043049/110363426/ccs	PacBio_Cortex_Rep2	mm10_ERCC_SIRV	chr15	37792209	37366261	-	8	3565	43069	181612	ENSMUSG00000051359.15	ENCODEMT000181612	Ncald	ENCODEMT000181612	Known	NIC	None	0.30000001192092896	None	None	None	None
m54284U_191212_053548/102564244/ccs	PacBio_Hippocampus_Rep1	mm10_ERCC_SIRV	chr11	17199143	17200378	+	1	1239	32354	183622	ENSMUSG00000033953.10	ENCODEMT000183622	Ppp3r1	ENCODEMT000183622	Known	ISM	None	0.20000000298023224	None	None	None	None
m54284U_191213_120042/85918514/ccs	PacBio_Hippocampus_Rep2	mm10_ERCC_SIRV	chr1	37299902	37404427	+	26	4042	542	183572	ENSMUSG00000026113.17	ENCODEMT000183572	Inpp4a	ENCODEMT000183572	Known	NIC	None	0.4000000059604645	None	None	None	None
m54284U_191107_221739/134874576/ccs	PacBio_Cortex_Rep1	mm10_ERCC_SIRV	chr6	25689972	25668586	-	2	3134	16536	43609	ENSMUSG00000039904.9	ENSMUST00000054867.7	Gpr37	Gpr37-201	Known	Known	None	0.3499999940395355	None	None	None	None
m54284U_191109_043049/133826922/ccs	PacBio_Cortex_Rep2	mm10_ERCC_SIRV	chrX	12587820	12616740	+	9	1996	51463	134901	ENSMUSG00000031007.2	ENSMUST00000033313.2	Atp6ap2	Atp6ap2-201	Known	Known	None	0.3499999940395355	None	None	None	None
m54284U_191212_053548/128189440/ccs	PacBio_Hippocampus_Rep1	mm10_ERCC_SIRV	chr19	6084928	6067991	-	17	3588	50040	183311	ENSMUSG00000024797.14	ENCODEMT000183311	Vps51	ENCODEMT000183311	Known	NIC	None	0.05000000074505806	None	None	None	None
m54284U_191212_053548/58984499/ccs	PacBio_Hippocampus_Rep1	mm10_ERCC_SIRV	chr5	24577406	24565346	-	14	2501	13395	34881	ENSMUSG00000028953.10	ENSMUST00000030795.9	Abcf2	Abcf2-201	Known	Known	None	0.05000000074505806	None	None	None	None
m54284U_191213_120042/37553100/ccs	PacBio_Hippocampus_Rep2	mm10_ERCC_SIRV	chr9	25252645	25308565	+	13	2346	27084	182836	ENSMUSG00000001833.17	ENCODEMT000182836	Sept7	ENCODEMT000182836	Known	NIC	None	0.25	None	None	None	None
m54284U_191213_120042/14615207/ccs	PacBio_Hippocampus_Rep2	mm10_ERCC_SIRV	chr3	57847087	57841904	-	3	1822	8010	21081	ENSMUSG00000027805.16	ENSMUST00000119344.7	Pfn2	Pfn2-202	Known	Known	None	0.25	None	None	None	None
m54284U_191212_053548/116326825/ccs	PacBio_Hippocampus_Rep1	mm10_ERCC_SIRV	chr13	34078007	34074282	-	4	1602	38382	99848	ENSMUSG00000058672.7	ENSMUST00000056427.9	Tubb2a	Tubb2a-201	Known	Known	None	0.25	None	None	None	None
m54284U_191109_043049/110758146/ccs	PacBio_Cortex_Rep2	mm10_ERCC_SIRV	chr15	37459386	37366269	-	4	3330	43069	110705	ENSMUSG00000051359.15	ENSMUST00000119730.7	Ncald	Ncald-203	Known	Known	None	0.30000001192092896	None	None	None	None
m54284U_191212_053548/55050565/ccs	PacBio_Hippocampus_Rep1	mm10_ERCC_SIRV	chr11	17199158	17200377	+	1	1223	32354	183622	ENSMUSG00000033953.10	ENCODEMT000183622	Ppp3r1	ENCODEMT000183622	Known	ISM	None	0.20000000298023224	None	None	None	None
m54284U_191109_043049/138478909/ccs	PacBio_Cortex_Rep2	mm10_ERCC_SIRV	chrX	12587820	12617046	+	9	2282	51463	134901	ENSMUSG00000031007.2	ENSMUST00000033313.2	Atp6ap2	Atp6ap2-201	Known	Known	None	0.30000001192092896	None	None	None	None
m54284U_191109_043049/157878440/ccs	PacBio_Cortex_Rep2	mm10_ERCC_SIRV	chr1	37299911	37404225	+	26	4140	542	183584	ENSMUSG00000026113.17	ENCODEMT000183584	Inpp4a	ENCODEMT000183584	Known	NIC	None	0.6000000238418579	None	None	None	None
m54284U_191109_043049/56492562/ccs	PacBio_Cortex_Rep2	mm10_ERCC_SIRV	chr17	23771554	23752798	-	9	3377	46588	183360	ENSMUSG00000040097.16	ENCODEMT000183360	Flywch1	ENCODEMT000183360	Known	NNC	None	0.20000000298023224	None	None	None	None
m54284U_191107_221739/88213871/ccs	PacBio_Cortex_Rep1	mm10_ERCC_SIRV	chr7	16098643	16117129	+	11	1486	20018	52198	ENSMUSG00000006024.13	ENSMUST00000006181.6	Napa	Napa-201	Known	Known	None	0.05000000074505806	None	None	None	None
m54284U_191109_043049/111477894/ccs	PacBio_Cortex_Rep2	mm10_ERCC_SIRV	chr15	37459351	37366269	-	4	3295	43069	110705	ENSMUSG00000051359.15	ENSMUST00000119730.7	Ncald	Ncald-203	Known	Known	None	0.30000001192092896	None	None	None	None
m54284U_191213_120042/60949974/ccs	PacBio_Hippocampus_Rep2	mm10_ERCC_SIRV	chr9	25252645	25308564	+	13	2345	27084	182836	ENSMUSG00000001833.17	ENCODEMT000182836	Sept7	ENCODEMT000182836	Known	NIC	None	0.25	None	None	None	None
m54284U_191107_221739/98697851/ccs	PacBio_Cortex_Rep1	mm10_ERCC_SIRV	chr11	17199161	17200377	+	1	1220	32354	183622	ENSMUSG00000033953.10	ENCODEMT000183622	Ppp3r1	ENCODEMT000183622	Known	ISM	None	0.20000000298023224	None	None	None	None
m54284U_191212_053548/128649008/ccs	PacBio_Hippocampus_Rep1	mm10_ERCC_SIRV	chr19	6077187	6067991	-	10	2482	50040	131001	ENSMUSG00000024797.14	ENSMUST00000025711.12	Vps51	Vps51-201	Known	Known	None	0.05000000074505806	None	None	None	None
m54284U_191109_043049/57280134/ccs	PacBio_Cortex_Rep2	mm10_ERCC_SIRV	chr17	23771535	23752801	-	9	3398	46588	183354	ENSMUSG00000040097.16	ENCODEMT000183354	Flywch1	ENCODEMT000183354	Known	NIC	None	0.20000000298023224	None	None	None	None
m54284U_191212_053548/59705167/ccs	PacBio_Hippocampus_Rep1	mm10_ERCC_SIRV	chr5	24577375	24565346	-	14	2476	13395	34881	ENSMUSG00000028953.10	ENSMUST00000030795.9	Abcf2	Abcf2-201	Known	Known	None	0.05000000074505806	None	None	None	None
m54284U_191213_120042/6751604/ccs	PacBio_Hippocampus_Rep2	mm10_ERCC_SIRV	chr11	17199169	17200347	+	1	1176	32354	183622	ENSMUSG00000033953.10	ENCODEMT000183622	Ppp3r1	ENCODEMT000183622	Known	ISM	None	0.6499999761581421	None	None	None	None
m54284U_191107_221739/141362681/ccs	PacBio_Cortex_Rep1	mm10_ERCC_SIRV	chr6	25689878	25668586	-	2	3040	16536	43609	ENSMUSG00000039904.9	ENSMUST00000054867.7	Gpr37	Gpr37-201	Known	Known	None	0.3499999940395355	None	None	None	None
m54284U_191109_043049/139004327/ccs	PacBio_Cortex_Rep2	mm10_ERCC_SIRV	chrX	12587820	12616738	+	9	1994	51463	134901	ENSMUSG00000031007.2	ENSMUST00000033313.2	Atp6ap2	Atp6ap2-201	Known	Known	None	0.30000001192092896	None	None	None	None
m54284U_191213_120042/96994874/ccs	PacBio_Hippocampus_Rep2	mm10_ERCC_SIRV	chr1	37299903	37396182	+	24	2858	542	183613	ENSMUSG00000026113.17	ENCODEMT000183613	Inpp4a	ENCODEMT000183613	Known	ISM	Prefix	0.5	None	None	None	None
m54284U_191212_053548/116327581/ccs	PacBio_Hippocampus_Rep1	mm10_ERCC_SIRV	chr13	34078007	34074282	-	4	1602	38382	99848	ENSMUSG00000058672.7	ENSMUST00000056427.9	Tubb2a	Tubb2a-201	Known	Known	None	0.25	None	None	None	None
m54284U_191213_120042/14747011/ccs	PacBio_Hippocampus_Rep2	mm10_ERCC_SIRV	chr3	57847525	57841904	-	3	1779	8010	21080	ENSMUSG00000027805.16	ENSMUST00000066882.9	Pfn2	Pfn2-201	Known	Known	None	0.25	None	None	None	None
m54284U_191109_043049/112132987/ccs	PacBio_Cortex_Rep2	mm10_ERCC_SIRV	chr15	37459353	37366269	-	4	3297	43069	110705	ENSMUSG00000051359.15	ENSMUST00000119730.7	Ncald	Ncald-203	Known	Known	None	0.30000001192092896	None	None	None	None
m54284U_191107_221739/113313819/ccs	PacBio_Cortex_Rep1	mm10_ERCC_SIRV	chr11	17199194	17200377	+	1	1187	32354	183622	ENSMUSG00000033953.10	ENCODEMT000183622	Ppp3r1	ENCODEMT000183622	Known	ISM	None	0.20000000298023224	None	None	None	None
m54284U_191107_221739/91030149/ccs	PacBio_Cortex_Rep1	mm10_ERCC_SIRV	chr7	16098643	16117973	+	11	2330	20018	52198	ENSMUSG00000006024.13	ENSMUST00000006181.6	Napa	Napa-201	Known	Known	None	0.25	None	None	None	None
m54284U_191213_120042/62850923/ccs	PacBio_Hippocampus_Rep2	mm10_ERCC_SIRV	chr9	25252645	25308564	+	13	2345	27084	182836	ENSMUSG00000001833.17	ENCODEMT000182836	Sept7	ENCODEMT000182836	Known	NIC	None	0.25	None	None	None	None
m54284U_191109_043049/143788733/ccs	PacBio_Cortex_Rep2	mm10_ERCC_SIRV	chrX	12587820	12616740	+	9	1996	51463	134901	ENSMUSG00000031007.2	ENSMUST00000033313.2	Atp6ap2	Atp6ap2-201	Known	Known	None	0.3499999940395355	None	None	None	None
m54284U_191213_120042/143264192/ccs	PacBio_Hippocampus_Rep2	mm10_ERCC_SIRV	chr11	17199194	17200372	+	1	1182	32354	183622	ENSMUSG00000033953.10	ENCODEMT000183622	Ppp3r1	ENCODEMT000183622	Known	ISM	None	0.20000000298023224	None	None	None	None
m54284U_191212_053548/116328651/ccs	PacBio_Hippocampus_Rep1	mm10_ERCC_SIRV	chr13	34078007	34074282	-	4	1602	38382	99848	ENSMUSG00000058672.7	ENSMUST00000056427.9	Tubb2a	Tubb2a-201	Known	Known	None	0.25	None	None	None	None
m54284U_191109_043049/57543153/ccs	PacBio_Cortex_Rep2	mm10_ERCC_SIRV	chr17	23756606	23752798	-	3	1417	46588	120580	ENSMUSG00000040097.16	ENSMUST00000227733.1	Flywch1	Flywch1-205	Known	Known	None	0.20000000298023224	None	None	None	None
m54284U_191212_053548/128845687/ccs	PacBio_Hippocampus_Rep1	mm10_ERCC_SIRV	chr19	6077195	6067991	-	10	2490	50040	131001	ENSMUSG00000024797.14	ENSMUST00000025711.12	Vps51	Vps51-201	Known	Known	None	0.05000000074505806	None	None	None	None
m54284U_191109_043049/112591806/ccs	PacBio_Cortex_Rep2	mm10_ERCC_SIRV	chr15	37459385	37366269	-	4	3329	43069	110705	ENSMUSG00000051359.15	ENSMUST00000119730.7	Ncald	Ncald-203	Known	Known	None	0.30000001192092896	None	None	None	None
m54284U_191107_221739/69077473/ccs	PacBio_Cortex_Rep1	mm10_ERCC_SIRV	chr1	37299906	37404639	+	26	4250	542	183572	ENSMUSG00000026113.17	ENCODEMT000183572	Inpp4a	ENCODEMT000183572	Known	NIC	None	0.10000000149011612	None	None	None	None
m54284U_191107_221739/147195809/ccs	PacBio_Cortex_Rep1	mm10_ERCC_SIRV	chr11	17199257	17200372	+	1	1119	32354	183622	ENSMUSG00000033953.10	ENCODEMT000183622	Ppp3r1	ENCODEMT000183622	Known	ISM	None	0.20000000298023224	None	None	None	None
m54284U_191109_043049/144049414/ccs	PacBio_Cortex_Rep2	mm10_ERCC_SIRV	chrX	12587820	12616967	+	9	2223	51463	134901	ENSMUSG00000031007.2	ENSMUST00000033313.2	Atp6ap2	Atp6ap2-201	Known	Known	None	0.3499999940395355	None	None	None	None
m54284U_191213_120042/64357689/ccs	PacBio_Hippocampus_Rep2	mm10_ERCC_SIRV	chr9	25252645	25308564	+	13	2345	27084	182836	ENSMUSG00000001833.17	ENCODEMT000182836	Sept7	ENCODEMT000182836	Known	NIC	None	0.25	None	None	None	None
m54284U_191107_221739/95945924/ccs	PacBio_Cortex_Rep1	mm10_ERCC_SIRV	chr7	16098643	16117129	+	11	1486	20018	52198	ENSMUSG00000006024.13	ENSMUST00000006181.6	Napa	Napa-201	Known	Known	None	0.05000000074505806	None	None	None	None
m54284U_191109_043049/144246720/ccs	PacBio_Cortex_Rep2	mm10_ERCC_SIRV	chr11	17199285	17200377	+	1	1104	32354	183622	ENSMUSG00000033953.10	ENCODEMT000183622	Ppp3r1	ENCODEMT000183622	Known	ISM	None	0.20000000298023224	None	None	None	None
m54284U_191212_053548/61146327/ccs	PacBio_Hippocampus_Rep1	mm10_ERCC_SIRV	chr5	24577395	24565346	-	14	2496	13395	34881	ENSMUSG00000028953.10	ENSMUST00000030795.9	Abcf2	Abcf2-201	Known	Known	None	0.05000000074505806	None	None	None	None
m54284U_191109_043049/112788368/ccs	PacBio_Cortex_Rep2	mm10_ERCC_SIRV	chr15	37661086	37366262	-	6	3340	43069	181555	ENSMUSG00000051359.15	ENCODEMT000181555	Ncald	ENCODEMT000181555	Known	ISM	Suffix	0.30000001192092896	None	None	None	None
m54284U_191212_053548/116720203/ccs	PacBio_Hippocampus_Rep1	mm10_ERCC_SIRV	chr13	34078005	34074282	-	4	1600	38382	99848	ENSMUSG00000058672.7	ENSMUST00000056427.9	Tubb2a	Tubb2a-201	Known	Known	None	0.25	None	None	None	None
m54284U_191212_053548/128976640/ccs	PacBio_Hippocampus_Rep1	mm10_ERCC_SIRV	chr19	6077212	6067991	-	10	2507	50040	131001	ENSMUSG00000024797.14	ENSMUST00000025711.12	Vps51	Vps51-201	Known	Known	None	0.05000000074505806	None	None	None	None
m54284U_191212_053548/116785621/ccs	PacBio_Hippocampus_Rep1	mm10_ERCC_SIRV	chr13	34078007	34074282	-	4	1601	38382	183634	ENSMUSG00000058672.7	ENCODEMT000183634	Tubb2a	ENCODEMT000183634	Known	NNC	None	0.25	None	None	None	None
m54284U_191107_221739/178063192/ccs	PacBio_Cortex_Rep1	mm10_ERCC_SIRV	chr11	17199311	17200365	+	1	1058	32354	183622	ENSMUSG00000033953.10	ENCODEMT000183622	Ppp3r1	ENCODEMT000183622	Known	ISM	None	0.30000001192092896	None	None	None	None
m54284U_191213_120042/73007338/ccs	PacBio_Hippocampus_Rep2	mm10_ERCC_SIRV	chr9	25252645	25308569	+	13	2350	27084	182836	ENSMUSG00000001833.17	ENCODEMT000182836	Sept7	ENCODEMT000182836	Known	NIC	None	0.20000000298023224	None	None	None	None
m54284U_191109_043049/2951827/ccs	PacBio_Cortex_Rep2	mm10_ERCC_SIRV	chr1	37299914	37404244	+	26	4162	542	183584	ENSMUSG00000026113.17	ENCODEMT000183584	Inpp4a	ENCODEMT000183584	Known	NIC	None	0.44999998807907104	None	None	None	None
m54284U_191109_043049/57803498/ccs	PacBio_Cortex_Rep2	mm10_ERCC_SIRV	chr17	23761098	23752798	-	5	2095	46588	183350	ENSMUSG00000040097.16	ENCODEMT000183350	Flywch1	ENCODEMT000183350	Known	ISM	Suffix	0.20000000298023224	None	None	None	None
m54284U_191213_120042/15731373/ccs	PacBio_Hippocampus_Rep2	mm10_ERCC_SIRV	chr3	57847557	57841904	-	3	1811	8010	21080	ENSMUSG00000027805.16	ENSMUST00000066882.9	Pfn2	Pfn2-201	Known	Known	None	0.25	None	None	None	None
m54284U_191109_043049/113444216/ccs	PacBio_Cortex_Rep2	mm10_ERCC_SIRV	chr15	37792241	37366264	-	9	3510	43069	181943	ENSMUSG00000051359.15	ENCODEMT000181943	Ncald	ENCODEMT000181943	Known	NIC	None	0.30000001192092896	None	None	None	None
m54284U_191109_043049/152373211/ccs	PacBio_Cortex_Rep2	mm10_ERCC_SIRV	chrX	12587820	12616740	+	9	1996	51463	134901	ENSMUSG00000031007.2	ENSMUST00000033313.2	Atp6ap2	Atp6ap2-201	Known	Known	None	0.3499999940395355	None	None	None	None
m54284U_191107_221739/99551287/ccs	PacBio_Cortex_Rep1	mm10_ERCC_SIRV	chr7	16098643	16117127	+	11	1479	20018	183635	ENSMUSG00000006024.13	ENCODEMT000183635	Napa	ENCODEMT000183635	Known	NIC	None	0.10000000149011612	None	None	None	None
m54284U_191212_053548/62784108/ccs	PacBio_Hippocampus_Rep1	mm10_ERCC_SIRV	chr5	24577493	24565346	-	14	2760	13395	183002	ENSMUSG00000028953.10	ENCODEMT000183002	Abcf2	ENCODEMT000183002	Known	NNC	None	0.05000000074505806	None	None	None	None
m54284U_191107_221739/142084688/ccs	PacBio_Cortex_Rep1	mm10_ERCC_SIRV	chr6	25689788	25668586	-	2	2950	16536	43609	ENSMUSG00000039904.9	ENSMUST00000054867.7	Gpr37	Gpr37-201	Known	Known	None	0.3499999940395355	None	None	None	None
m54284U_191109_043049/5898346/ccs	PacBio_Cortex_Rep2	mm10_ERCC_SIRV	chr11	17199364	17200372	+	1	1012	32354	183622	ENSMUSG00000033953.10	ENCODEMT000183622	Ppp3r1	ENCODEMT000183622	Known	ISM	None	0.20000000298023224	None	None	None	None
m54284U_191212_053548/129042167/ccs	PacBio_Hippocampus_Rep1	mm10_ERCC_SIRV	chr19	6077194	6067991	-	10	2489	50040	131001	ENSMUSG00000024797.14	ENSMUST00000025711.12	Vps51	Vps51-201	Known	Known	None	0.05000000074505806	None	None	None	None
m54284U_191109_043049/115475209/ccs	PacBio_Cortex_Rep2	mm10_ERCC_SIRV	chr15	37459350	37366269	-	4	3294	43069	110705	ENSMUSG00000051359.15	ENSMUST00000119730.7	Ncald	Ncald-203	Known	Known	None	0.30000001192092896	None	None	None	None
m54284U_191109_043049/167510578/ccs	PacBio_Cortex_Rep2	mm10_ERCC_SIRV	chrX	12587820	12616740	+	9	1996	51463	134901	ENSMUSG00000031007.2	ENSMUST00000033313.2	Atp6ap2	Atp6ap2-201	Known	Known	None	0.3499999940395355	None	None	None	None
m54284U_191109_043049/58066589/ccs	PacBio_Cortex_Rep2	mm10_ERCC_SIRV	chr17	23771617	23752798	-	8	3331	46588	183348	ENSMUSG00000040097.16	ENCODEMT000183348	Flywch1	ENCODEMT000183348	Known	NIC	None	0.20000000298023224	None	None	None	None
m54284U_191107_221739/178126941/ccs	PacBio_Cortex_Rep1	mm10_ERCC_SIRV	chr11	17199399	17200377	+	1	982	32354	183622	ENSMUSG00000033953.10	ENCODEMT000183622	Ppp3r1	ENCODEMT000183622	Known	ISM	None	0.20000000298023224	None	None	None	None
m54284U_191109_043049/3475044/ccs	PacBio_Cortex_Rep2	mm10_ERCC_SIRV	chr1	37299909	37410736	+	26	5777	542	183598	ENSMUSG00000026113.17	ENCODEMT000183598	Inpp4a	ENCODEMT000183598	Known	NIC	None	0.30000001192092896	None	None	None	None
m54284U_191213_120042/80347831/ccs	PacBio_Hippocampus_Rep2	mm10_ERCC_SIRV	chr9	25252645	25308563	+	13	2344	27084	182836	ENSMUSG00000001833.17	ENCODEMT000182836	Sept7	ENCODEMT000182836	Known	NIC	None	0.25	None	None	None	None
m54284U_191109_043049/173408260/ccs	PacBio_Cortex_Rep2	mm10_ERCC_SIRV	chrX	12587820	12616740	+	9	1996	51463	134901	ENSMUSG00000031007.2	ENSMUST00000033313.2	Atp6ap2	Atp6ap2-201	Known	Known	None	0.3499999940395355	None	None	None	None
m54284U_191109_043049/59572680/ccs	PacBio_Cortex_Rep2	mm10_ERCC_SIRV	chr17	23771566	23752801	-	9	3429	46588	183354	ENSMUSG00000040097.16	ENCODEMT000183354	Flywch1	ENCODEMT000183354	Known	NIC	None	0.20000000298023224	None	None	None	None
m54284U_191212_053548/69011046/ccs	PacBio_Hippocampus_Rep1	mm10_ERCC_SIRV	chr11	17199399	17200375	+	1	980	32354	183622	ENSMUSG00000033953.10	ENCODEMT000183622	Ppp3r1	ENCODEMT000183622	Known	ISM	None	0.20000000298023224	None	None	None	None
m54284U_191212_053548/64424395/ccs	PacBio_Hippocampus_Rep1	mm10_ERCC_SIRV	chr5	24577409	24565346	-	14	2510	13395	34881	ENSMUSG00000028953.10	ENSMUST00000030795.9	Abcf2	Abcf2-201	Known	Known	None	0.05000000074505806	None	None	None	None
m54284U_191213_120042/17039859/ccs	PacBio_Hippocampus_Rep2	mm10_ERCC_SIRV	chr3	57847551	57841904	-	3	1805	8010	21080	ENSMUSG00000027805.16	ENSMUST00000066882.9	Pfn2	Pfn2-201	Known	Known	None	0.25	None	None	None	None
m54284U_191109_043049/115737598/ccs	PacBio_Cortex_Rep2	mm10_ERCC_SIRV	chr15	37792261	37366270	-	7	3386	43069	181462	ENSMUSG00000051359.15	ENCODEMT000181462	Ncald	ENCODEMT000181462	Known	NNC	None	0.30000001192092896	None	None	None	None
m54284U_191109_043049/23201302/ccs	PacBio_Cortex_Rep2	mm10_ERCC_SIRV	chr1	37299913	37404440	+	26	4048	542	183586	ENSMUSG00000026113.17	ENCODEMT000183586	Inpp4a	ENCODEMT000183586	Known	NIC	None	0.20000000298023224	None	None	None	None
m54284U_191212_053548/129633090/ccs	PacBio_Hippocampus_Rep1	mm10_ERCC_SIRV	chr19	6077189	6067991	-	10	2484	50040	131001	ENSMUSG00000024797.14	ENSMUST00000025711.12	Vps51	Vps51-201	Known	Known	None	0.05000000074505806	None	None	None	None
m54284U_191213_120042/116786564/ccs	PacBio_Hippocampus_Rep2	mm10_ERCC_SIRV	chr9	25252645	25308564	+	13	2345	27084	182836	ENSMUSG00000001833.17	ENCODEMT000182836	Sept7	ENCODEMT000182836	Known	NIC	None	0.25	None	None	None	None
m54284U_191212_053548/116916671/ccs	PacBio_Hippocampus_Rep1	mm10_ERCC_SIRV	chr13	34078007	34074282	-	4	1602	38382	99848	ENSMUSG00000058672.7	ENSMUST00000056427.9	Tubb2a	Tubb2a-201	Known	Known	None	0.25	None	None	None	None
m54284U_191213_120042/57607572/ccs	PacBio_Hippocampus_Rep2	mm10_ERCC_SIRV	chr11	17199402	17200369	+	1	971	32354	183622	ENSMUSG00000033953.10	ENCODEMT000183622	Ppp3r1	ENCODEMT000183622	Known	ISM	None	0.15000000596046448	None	None	None	None
m54284U_191109_043049/176097345/ccs	PacBio_Cortex_Rep2	mm10_ERCC_SIRV	chrX	12587845	12616741	+	9	1989	51463	182677	ENSMUSG00000031007.2	ENCODEMT000182677	Atp6ap2	ENCODEMT000182677	Known	NNC	None	0.30000001192092896	None	None	None	None
m54284U_191107_221739/103680531/ccs	PacBio_Cortex_Rep1	mm10_ERCC_SIRV	chr7	16098643	16117123	+	11	1480	20018	52198	ENSMUSG00000006024.13	ENSMUST00000006181.6	Napa	Napa-201	Known	Known	None	0.15000000596046448	None	None	None	None
m54284U_191109_043049/60556196/ccs	PacBio_Cortex_Rep2	mm10_ERCC_SIRV	chr17	23771500	23752801	-	9	3363	46588	183354	ENSMUSG00000040097.16	ENCODEMT000183354	Flywch1	ENCODEMT000183354	Known	NIC	None	0.20000000298023224	None	None	None	None
m54284U_191107_221739/145754257/ccs	PacBio_Cortex_Rep1	mm10_ERCC_SIRV	chr6	25689891	25668586	-	2	3053	16536	43609	ENSMUSG00000039904.9	ENSMUST00000054867.7	Gpr37	Gpr37-201	Known	Known	None	0.3499999940395355	None	None	None	None
m54284U_191109_043049/115739407/ccs	PacBio_Cortex_Rep2	mm10_ERCC_SIRV	chr15	37459392	37366269	-	5	3388	43069	110704	ENSMUSG00000051359.15	ENSMUST00000120746.7	Ncald	Ncald-204	Known	Known	None	0.30000001192092896	None	None	None	None
m54284U_191212_053548/65931858/ccs	PacBio_Hippocampus_Rep1	mm10_ERCC_SIRV	chr5	24577392	24565346	-	14	2493	13395	34881	ENSMUSG00000028953.10	ENSMUST00000030795.9	Abcf2	Abcf2-201	Known	Known	None	0.05000000074505806	None	None	None	None
m54284U_191213_120042/158728328/ccs	PacBio_Hippocampus_Rep2	mm10_ERCC_SIRV	chr11	17199404	17200370	+	1	970	32354	183622	ENSMUSG00000033953.10	ENCODEMT000183622	Ppp3r1	ENCODEMT000183622	Known	ISM	None	0.15000000596046448	None	None	None	None
m54284U_191109_043049/177604530/ccs	PacBio_Cortex_Rep2	mm10_ERCC_SIRV	chrX	12587820	12616722	+	9	1978	51463	134901	ENSMUSG00000031007.2	ENSMUST00000033313.2	Atp6ap2	Atp6ap2-201	Known	Known	None	0.6000000238418579	None	None	None	None
m54284U_191213_120042/136251435/ccs	PacBio_Hippocampus_Rep2	mm10_ERCC_SIRV	chr9	25252645	25308564	+	13	2345	27084	182836	ENSMUSG00000001833.17	ENCODEMT000182836	Sept7	ENCODEMT000182836	Known	NIC	None	0.25	None	None	None	None
m54284U_191212_053548/116917310/ccs	PacBio_Hippocampus_Rep1	mm10_ERCC_SIRV	chr13	34078007	34074282	-	4	1602	38382	99848	ENSMUSG00000058672.7	ENSMUST00000056427.9	Tubb2a	Tubb2a-201	Known	Known	None	0.25	None	None	None	None
m54284U_191109_043049/61080195/ccs	PacBio_Cortex_Rep2	mm10_ERCC_SIRV	chr17	23771508	23752801	-	9	3371	46588	183354	ENSMUSG00000040097.16	ENCODEMT000183354	Flywch1	ENCODEMT000183354	Known	NIC	None	0.20000000298023224	None	None	None	None
m54284U_191109_043049/116067117/ccs	PacBio_Cortex_Rep2	mm10_ERCC_SIRV	chr15	37792264	37366270	-	7	3389	43069	181462	ENSMUSG00000051359.15	ENCODEMT000181462	Ncald	ENCODEMT000181462	Known	NNC	None	0.30000001192092896	None	None	None	None
m54284U_191212_053548/130286082/ccs	PacBio_Hippocampus_Rep1	mm10_ERCC_SIRV	chr19	6077191	6067994	-	10	2556	50040	183261	ENSMUSG00000024797.14	ENCODEMT000183261	Vps51	ENCODEMT000183261	Known	NIC	None	0.05000000074505806	None	None	None	None
m54284U_191213_120042/17238366/ccs	PacBio_Hippocampus_Rep2	mm10_ERCC_SIRV	chr3	57847557	57841904	-	3	1811	8010	21080	ENSMUSG00000027805.16	ENSMUST00000066882.9	Pfn2	Pfn2-201	Known	Known	None	0.25	None	None	None	None
m54284U_191107_221739/107088570/ccs	PacBio_Cortex_Rep1	mm10_ERCC_SIRV	chr11	17199501	17200370	+	1	873	32354	183622	ENSMUSG00000033953.10	ENCODEMT000183622	Ppp3r1	ENCODEMT000183622	Known	ISM	None	0.15000000596046448	None	None	None	None
m54284U_191109_043049/51446503/ccs	PacBio_Cortex_Rep2	mm10_ERCC_SIRV	chr1	37299920	37409441	+	25	4356	542	183580	ENSMUSG00000026113.17	ENCODEMT000183580	Inpp4a	ENCODEMT000183580	Known	NIC	None	0.5	None	None	None	None
m54284U_191107_221739/104859203/ccs	PacBio_Cortex_Rep1	mm10_ERCC_SIRV	chr7	16098643	16117108	+	11	1465	20018	52198	ENSMUSG00000006024.13	ENSMUST00000006181.6	Napa	Napa-201	Known	Known	None	0.25	None	None	None	None
m54284U_191213_120042/139199796/ccs	PacBio_Hippocampus_Rep2	mm10_ERCC_SIRV	chr9	25252645	25308560	+	13	2341	27084	182836	ENSMUSG00000001833.17	ENCODEMT000182836	Sept7	ENCODEMT000182836	Known	NIC	None	0.30000001192092896	None	None	None	None
m54284U_191109_043049/178783772/ccs	PacBio_Cortex_Rep2	mm10_ERCC_SIRV	chrX	12587820	12616740	+	9	1996	51463	134901	ENSMUSG00000031007.2	ENSMUST00000033313.2	Atp6ap2	Atp6ap2-201	Known	Known	None	0.3499999940395355	None	None	None	None
m54284U_191212_053548/66717989/ccs	PacBio_Hippocampus_Rep1	mm10_ERCC_SIRV	chr5	24577398	24565346	-	14	2499	13395	34881	ENSMUSG00000028953.10	ENSMUST00000030795.9	Abcf2	Abcf2-201	Known	Known	None	0.05000000074505806	None	None	None	None
m54284U_191109_043049/61080715/ccs	PacBio_Cortex_Rep2	mm10_ERCC_SIRV	chr17	23771558	23752801	-	9	3421	46588	183354	ENSMUSG00000040097.16	ENCODEMT000183354	Flywch1	ENCODEMT000183354	Known	NIC	None	0.20000000298023224	None	None	None	None
m54284U_191109_043049/116656425/ccs	PacBio_Cortex_Rep2	mm10_ERCC_SIRV	chr15	37397116	37366267	-	3	2806	43069	181512	ENSMUSG00000051359.15	ENCODEMT000181512	Ncald	ENCODEMT000181512	Known	ISM	Suffix	0.30000001192092896	None	None	None	None
m54284U_191212_053548/116917666/ccs	PacBio_Hippocampus_Rep1	mm10_ERCC_SIRV	chr13	34078007	34074282	-	4	1602	38382	99848	ENSMUSG00000058672.7	ENSMUST00000056427.9	Tubb2a	Tubb2a-201	Known	Known	None	0.25	None	None	None	None
m54284U_191109_043049/123405217/ccs	PacBio_Cortex_Rep2	mm10_ERCC_SIRV	chr11	17199547	17200372	+	1	829	32354	183622	ENSMUSG00000033953.10	ENCODEMT000183622	Ppp3r1	ENCODEMT000183622	Known	ISM	None	0.20000000298023224	None	None	None	None
m54284U_191107_221739/148636121/ccs	PacBio_Cortex_Rep1	mm10_ERCC_SIRV	chr6	25689846	25668586	-	2	3008	16536	43609	ENSMUSG00000039904.9	ENSMUST00000054867.7	Gpr37	Gpr37-201	Known	Known	None	0.3499999940395355	None	None	None	None
m54284U_191212_053548/2557131/ccs	PacBio_Hippocampus_Rep1	mm10_ERCC_SIRV	chrX	12587820	12616740	+	9	1996	51463	134901	ENSMUSG00000031007.2	ENSMUST00000033313.2	Atp6ap2	Atp6ap2-201	Known	Known	None	0.3499999940395355	None	None	None	None
m54284U_191212_053548/130680578/ccs	PacBio_Hippocampus_Rep1	mm10_ERCC_SIRV	chr19	6077194	6067991	-	10	2489	50040	131001	ENSMUSG00000024797.14	ENSMUST00000025711.12	Vps51	Vps51-201	Known	Known	None	0.05000000074505806	None	None	None	None
m54284U_191213_120042/140444199/ccs	PacBio_Hippocampus_Rep2	mm10_ERCC_SIRV	chr9	25252645	25308561	+	13	2342	27084	182836	ENSMUSG00000001833.17	ENCODEMT000182836	Sept7	ENCODEMT000182836	Known	NIC	None	0.25	None	None	None	None
m54284U_191109_043049/5964044/ccs	PacBio_Cortex_Rep2	mm10_ERCC_SIRV	chr11	17199550	17200372	+	1	826	32354	183622	ENSMUSG00000033953.10	ENCODEMT000183622	Ppp3r1	ENCODEMT000183622	Known	ISM	None	0.20000000298023224	None	None	None	None
m54284U_191109_043049/57869517/ccs	PacBio_Cortex_Rep2	mm10_ERCC_SIRV	chr1	37299913	37410733	+	26	5666	542	1154	ENSMUSG00000026113.17	ENSMUST00000027287.10	Inpp4a	Inpp4a-201	Known	Known	None	0.30000001192092896	None	None	None	None
m54284U_191109_043049/116919109/ccs	PacBio_Cortex_Rep2	mm10_ERCC_SIRV	chr15	37459357	37366269	-	4	3301	43069	110705	ENSMUSG00000051359.15	ENSMUST00000119730.7	Ncald	Ncald-203	Known	Known	None	0.30000001192092896	None	None	None	None
m54284U_191213_120042/17367317/ccs	PacBio_Hippocampus_Rep2	mm10_ERCC_SIRV	chr3	57847525	57841904	-	3	1779	8010	21080	ENSMUSG00000027805.16	ENSMUST00000066882.9	Pfn2	Pfn2-201	Known	Known	None	0.25	None	None	None	None
m54284U_191109_043049/62261081/ccs	PacBio_Cortex_Rep2	mm10_ERCC_SIRV	chr17	23771568	23752801	-	9	3431	46588	183354	ENSMUSG00000040097.16	ENCODEMT000183354	Flywch1	ENCODEMT000183354	Known	NIC	None	0.20000000298023224	None	None	None	None
m54284U_191107_221739/111938110/ccs	PacBio_Cortex_Rep1	mm10_ERCC_SIRV	chr7	16098643	16117125	+	11	1482	20018	52198	ENSMUSG00000006024.13	ENSMUST00000006181.6	Napa	Napa-201	Known	Known	None	0.10000000149011612	None	None	None	None
m54284U_191212_053548/116983264/ccs	PacBio_Hippocampus_Rep1	mm10_ERCC_SIRV	chr13	34078003	34074282	-	4	1598	38382	99848	ENSMUSG00000058672.7	ENSMUST00000056427.9	Tubb2a	Tubb2a-201	Known	Known	None	0.25	None	None	None	None
m54284U_191109_043049/86835821/ccs	PacBio_Cortex_Rep2	mm10_ERCC_SIRV	chr11	17199764	17200372	+	1	612	32354	183622	ENSMUSG00000033953.10	ENCODEMT000183622	Ppp3r1	ENCODEMT000183622	Known	ISM	None	0.20000000298023224	None	None	None	None
m54284U_191212_053548/66783889/ccs	PacBio_Hippocampus_Rep1	mm10_ERCC_SIRV	chr5	24577396	24565346	-	14	2497	13395	34881	ENSMUSG00000028953.10	ENSMUST00000030795.9	Abcf2	Abcf2-201	Known	Known	None	0.05000000074505806	None	None	None	None
m54284U_191212_053548/3801874/ccs	PacBio_Hippocampus_Rep1	mm10_ERCC_SIRV	chrX	12587820	12616740	+	9	1996	51463	134901	ENSMUSG00000031007.2	ENSMUST00000033313.2	Atp6ap2	Atp6ap2-201	Known	Known	None	0.3499999940395355	None	None	None	None
m54284U_191213_120042/178258246/ccs	PacBio_Hippocampus_Rep2	mm10_ERCC_SIRV	chr9	25252645	25308564	+	13	2345	27084	182836	ENSMUSG00000001833.17	ENCODEMT000182836	Sept7	ENCODEMT000182836	Known	NIC	None	0.25	None	None	None	None
m54284U_191109_043049/168297636/ccs	PacBio_Cortex_Rep2	mm10_ERCC_SIRV	chr11	17199800	17200377	+	1	581	32354	183622	ENSMUSG00000033953.10	ENCODEMT000183622	Ppp3r1	ENCODEMT000183622	Known	ISM	None	0.20000000298023224	None	None	None	None
m54284U_191109_043049/96274379/ccs	PacBio_Cortex_Rep2	mm10_ERCC_SIRV	chr1	37299906	37410736	+	26	3537	542	183615	ENSMUSG00000026113.17	ENCODEMT000183615	Inpp4a	ENCODEMT000183615	Known	NNC	None	0.30000001192092896	None	None	None	None
m54284U_191212_053548/130810536/ccs	PacBio_Hippocampus_Rep1	mm10_ERCC_SIRV	chr19	6077195	6067991	-	10	2490	50040	131001	ENSMUSG00000024797.14	ENSMUST00000025711.12	Vps51	Vps51-201	Known	Known	None	0.05000000074505806	None	None	None	None
m54284U_191109_043049/117244186/ccs	PacBio_Cortex_Rep2	mm10_ERCC_SIRV	chr15	37459331	37366269	-	4	3275	43069	110705	ENSMUSG00000051359.15	ENSMUST00000119730.7	Ncald	Ncald-203	Known	Known	None	0.30000001192092896	None	None	None	None
m54284U_191109_043049/109249752/ccs	PacBio_Cortex_Rep2	mm10_ERCC_SIRV	chr11	17199854	17200378	+	1	528	32354	183622	ENSMUSG00000033953.10	ENCODEMT000183622	Ppp3r1	ENCODEMT000183622	Known	ISM	None	0.20000000298023224	None	None	None	None
m54284U_191212_053548/117049646/ccs	PacBio_Hippocampus_Rep1	mm10_ERCC_SIRV	chr13	34078006	34074282	-	4	1601	38382	99848	ENSMUSG00000058672.7	ENSMUST00000056427.9	Tubb2a	Tubb2a-201	Known	Known	None	0.25	None	None	None	None
m54284U_191107_221739/149880892/ccs	PacBio_Cortex_Rep1	mm10_ERCC_SIRV	chr6	25689787	25668586	-	2	2949	16536	43609	ENSMUSG00000039904.9	ENSMUST00000054867.7	Gpr37	Gpr37-201	Known	Known	None	0.3499999940395355	None	None	None	None
m54284U_191109_043049/63834065/ccs	PacBio_Cortex_Rep2	mm10_ERCC_SIRV	chr17	23771666	23752798	-	8	3380	46588	183348	ENSMUSG00000040097.16	ENCODEMT000183348	Flywch1	ENCODEMT000183348	Known	NIC	None	0.20000000298023224	None	None	None	None
m54284U_191212_053548/66978268/ccs	PacBio_Hippocampus_Rep1	mm10_ERCC_SIRV	chr5	24577411	24565346	-	14	2512	13395	34881	ENSMUSG00000028953.10	ENSMUST00000030795.9	Abcf2	Abcf2-201	Known	Known	None	0.05000000074505806	None	None	None	None
m54284U_191107_221739/117836485/ccs	PacBio_Cortex_Rep1	mm10_ERCC_SIRV	chr7	16098643	16117973	+	11	2330	20018	52198	ENSMUSG00000006024.13	ENSMUST00000006181.6	Napa	Napa-201	Known	Known	None	0.25	None	None	None	None
m54284U_191213_120042/17631806/ccs	PacBio_Hippocampus_Rep2	mm10_ERCC_SIRV	chr3	57847510	57841904	-	3	1764	8010	21080	ENSMUSG00000027805.16	ENSMUST00000066882.9	Pfn2	Pfn2-201	Known	Known	None	0.25	None	None	None	None
m54284U_191212_053548/10485767/ccs	PacBio_Hippocampus_Rep1	mm10_ERCC_SIRV	chrX	12587820	12616740	+	9	1996	51463	134901	ENSMUSG00000031007.2	ENSMUST00000033313.2	Atp6ap2	Atp6ap2-201	Known	Known	None	0.3499999940395355	None	None	None	None
m54284U_191107_221739/51644712/ccs	PacBio_Cortex_Rep1	mm10_ERCC_SIRV	chr11	17200024	17200370	+	1	350	32354	183622	ENSMUSG00000033953.10	ENCODEMT000183622	Ppp3r1	ENCODEMT000183622	Known	ISM	None	0.15000000596046448	None	None	None	None
m54284U_191212_053548/27134069/ccs	PacBio_Hippocampus_Rep1	mm10_ERCC_SIRV	chr1	37299906	37404434	+	26	4045	542	183572	ENSMUSG00000026113.17	ENCODEMT000183572	Inpp4a	ENCODEMT000183572	Known	NIC	None	0.44999998807907104	None	None	None	None
m54284U_191212_053548/131924240/ccs	PacBio_Hippocampus_Rep1	mm10_ERCC_SIRV	chr19	6077195	6067991	-	10	2490	50040	131001	ENSMUSG00000024797.14	ENSMUST00000025711.12	Vps51	Vps51-201	Known	Known	None	0.05000000074505806	None	None	None	None
m54284U_191107_221739/35389593/ccs	PacBio_Cortex_Rep1	mm10_ERCC_SIRV	chr9	25252603	25276819	+	3	1705	27084	182883	ENSMUSG00000001833.17	ENCODEMT000182883	Sept7	ENCODEMT000182883	Known	NIC	None	0.3499999940395355	None	None	None	None
m54284U_191109_043049/117967400/ccs	PacBio_Cortex_Rep2	mm10_ERCC_SIRV	chr15	37792550	37366269	-	7	3756	43069	110703	ENSMUSG00000051359.15	ENSMUST00000090150.10	Ncald	Ncald-201	Known	Known	None	0.30000001192092896	None	None	None	None
m54284U_191212_053548/13960518/ccs	PacBio_Hippocampus_Rep1	mm10_ERCC_SIRV	chrX	12587820	12616811	+	9	2067	51463	134901	ENSMUSG00000031007.2	ENSMUST00000033313.2	Atp6ap2	Atp6ap2-201	Known	Known	None	0.25	None	None	None	None
m54284U_191109_043049/64553891/ccs	PacBio_Cortex_Rep2	mm10_ERCC_SIRV	chr17	23771622	23752798	-	8	3336	46588	183348	ENSMUSG00000040097.16	ENCODEMT000183348	Flywch1	ENCODEMT000183348	Known	NIC	None	0.20000000298023224	None	None	None	None
m54284U_191212_053548/117113423/ccs	PacBio_Hippocampus_Rep1	mm10_ERCC_SIRV	chr13	34078007	34074282	-	4	1602	38382	99848	ENSMUSG00000058672.7	ENSMUST00000056427.9	Tubb2a	Tubb2a-201	Known	Known	None	0.25	None	None	None	None
m54284U_191212_053548/68093511/ccs	PacBio_Hippocampus_Rep1	mm10_ERCC_SIRV	chr5	24576727	24565362	-	13	2447	13395	183011	ENSMUSG00000028953.10	ENCODEMT000183011	Abcf2	ENCODEMT000183011	Known	ISM	Suffix	0.05000000074505806	None	None	None	None
m54284U_191109_043049/118425285/ccs	PacBio_Cortex_Rep2	mm10_ERCC_SIRV	chr15	37459357	37366269	-	4	3301	43069	110705	ENSMUSG00000051359.15	ENSMUST00000119730.7	Ncald	Ncald-203	Known	Known	None	0.30000001192092896	None	None	None	None
m54284U_191109_043049/21824310/ccs	PacBio_Cortex_Rep2	mm10_ERCC_SIRV	chr11	17200071	17200373	+	1	306	32354	183622	ENSMUSG00000033953.10	ENCODEMT000183622	Ppp3r1	ENCODEMT000183622	Known	ISM	None	0.20000000298023224	None	None	None	None
m54284U_191107_221739/128320980/ccs	PacBio_Cortex_Rep1	mm10_ERCC_SIRV	chr7	16098643	16117973	+	11	2330	20018	52198	ENSMUSG00000006024.13	ENSMUST00000006181.6	Napa	Napa-201	Known	Known	None	0.25	None	None	None	None
m54284U_191107_221739/85590344/ccs	PacBio_Cortex_Rep1	mm10_ERCC_SIRV	chr9	25252646	25308564	+	13	2344	27084	182836	ENSMUSG00000001833.17	ENCODEMT000182836	Sept7	ENCODEMT000182836	Known	NIC	None	0.25	None	None	None	None
m54284U_191212_053548/31721489/ccs	PacBio_Hippocampus_Rep1	mm10_ERCC_SIRV	chr1	37299906	37404434	+	26	4045	542	183572	ENSMUSG00000026113.17	ENCODEMT000183572	Inpp4a	ENCODEMT000183572	Known	NIC	None	0.44999998807907104	None	None	None	None
m54284U_191212_053548/132645045/ccs	PacBio_Hippocampus_Rep1	mm10_ERCC_SIRV	chr19	6077044	6067991	-	10	2339	50040	131001	ENSMUSG00000024797.14	ENSMUST00000025711.12	Vps51	Vps51-201	Known	Known	None	0.05000000074505806	None	None	None	None
m54284U_191109_043049/49218136/ccs	PacBio_Cortex_Rep2	mm10_ERCC_SIRV	chr11	17200265	17200372	+	1	111	32354	183622	ENSMUSG00000033953.10	ENCODEMT000183622	Ppp3r1	ENCODEMT000183622	Known	ISM	None	0.20000000298023224	None	None	None	None
m54284U_191109_043049/119409217/ccs	PacBio_Cortex_Rep2	mm10_ERCC_SIRV	chr15	37459390	37366269	-	4	3334	43069	110705	ENSMUSG00000051359.15	ENSMUST00000119730.7	Ncald	Ncald-203	Known	Known	None	0.30000001192092896	None	None	None	None
m54284U_191109_043049/65407121/ccs	PacBio_Cortex_Rep2	mm10_ERCC_SIRV	chr17	23771565	23752798	-	9	3388	46588	183360	ENSMUSG00000040097.16	ENCODEMT000183360	Flywch1	ENCODEMT000183360	Known	NNC	None	0.20000000298023224	None	None	None	None
m54284U_191212_053548/31132439/ccs	PacBio_Hippocampus_Rep1	mm10_ERCC_SIRV	chrX	12587820	12616738	+	9	1994	51463	134901	ENSMUSG00000031007.2	ENSMUST00000033313.2	Atp6ap2	Atp6ap2-201	Known	Known	None	0.30000001192092896	None	None	None	None
m54284U_191212_053548/117113807/ccs	PacBio_Hippocampus_Rep1	mm10_ERCC_SIRV	chr13	34078007	34074282	-	4	1602	38382	99848	ENSMUSG00000058672.7	ENSMUST00000056427.9	Tubb2a	Tubb2a-201	Known	Known	None	0.25	None	None	None	None
m54284U_191107_221739/88277392/ccs	PacBio_Cortex_Rep1	mm10_ERCC_SIRV	chr9	25252646	25308562	+	13	2342	27084	182836	ENSMUSG00000001833.17	ENCODEMT000182836	Sept7	ENCODEMT000182836	Known	NIC	None	0.25	None	None	None	None
m54284U_191213_120042/18024631/ccs	PacBio_Hippocampus_Rep2	mm10_ERCC_SIRV	chr3	57847560	57841904	-	3	1814	8010	21080	ENSMUSG00000027805.16	ENSMUST00000066882.9	Pfn2	Pfn2-201	Known	Known	None	0.25	None	None	None	None
m54284U_191212_053548/68814828/ccs	PacBio_Hippocampus_Rep1	mm10_ERCC_SIRV	chr5	24577400	24565346	-	14	2501	13395	34881	ENSMUSG00000028953.10	ENSMUST00000030795.9	Abcf2	Abcf2-201	Known	Known	None	0.05000000074505806	None	None	None	None
m54284U_191109_043049/120392136/ccs	PacBio_Cortex_Rep2	mm10_ERCC_SIRV	chr11	17200270	17200372	+	1	106	32354	183622	ENSMUSG00000033953.10	ENCODEMT000183622	Ppp3r1	ENCODEMT000183622	Known	ISM	None	0.20000000298023224	None	None	None	None
m54284U_191107_221739/139658367/ccs	PacBio_Cortex_Rep1	mm10_ERCC_SIRV	chr7	16098643	16117127	+	11	1484	20018	52198	ENSMUSG00000006024.13	ENSMUST00000006181.6	Napa	Napa-201	Known	Known	None	0.10000000149011612	None	None	None	None
m54284U_191212_053548/68880438/ccs	PacBio_Hippocampus_Rep1	mm10_ERCC_SIRV	chr1	37299906	37404360	+	26	3971	542	183572	ENSMUSG00000026113.17	ENCODEMT000183572	Inpp4a	ENCODEMT000183572	Known	NIC	None	0.4000000059604645	None	None	None	None
m54284U_191107_221739/150668329/ccs	PacBio_Cortex_Rep1	mm10_ERCC_SIRV	chr6	25689788	25668586	-	2	2950	16536	43609	ENSMUSG00000039904.9	ENSMUST00000054867.7	Gpr37	Gpr37-201	Known	Known	None	0.3499999940395355	None	None	None	None
m54284U_191212_053548/36243663/ccs	PacBio_Hippocampus_Rep1	mm10_ERCC_SIRV	chrX	12587820	12616748	+	9	2004	51463	134901	ENSMUSG00000031007.2	ENSMUST00000033313.2	Atp6ap2	Atp6ap2-201	Known	Known	None	0.25	None	None	None	None
m54284U_191212_053548/132907647/ccs	PacBio_Hippocampus_Rep1	mm10_ERCC_SIRV	chr19	6077195	6067991	-	10	2490	50040	131001	ENSMUSG00000024797.14	ENSMUST00000025711.12	Vps51	Vps51-201	Known	Known	None	0.05000000074505806	None	None	None	None
m54284U_191109_043049/119473560/ccs	PacBio_Cortex_Rep2	mm10_ERCC_SIRV	chr15	37459350	37366269	-	4	3294	43069	110705	ENSMUSG00000051359.15	ENSMUST00000119730.7	Ncald	Ncald-203	Known	Known	None	0.30000001192092896	None	None	None	None
m54284U_191109_043049/13830060/ccs	PacBio_Cortex_Rep2	mm10_ERCC_SIRV	chr9	25252646	25308527	+	13	2307	27084	182836	ENSMUSG00000001833.17	ENCODEMT000182836	Sept7	ENCODEMT000182836	Known	NIC	None	0.6000000238418579	None	None	None	None
m54284U_191109_043049/65864034/ccs	PacBio_Cortex_Rep2	mm10_ERCC_SIRV	chr17	23771516	23752795	-	9	3428	46588	183462	ENSMUSG00000040097.16	ENCODEMT000183462	Flywch1	ENCODEMT000183462	Known	NIC	None	0.20000000298023224	None	None	None	None
m54284U_191212_053548/117115314/ccs	PacBio_Hippocampus_Rep1	mm10_ERCC_SIRV	chr13	34078006	34074282	-	4	1601	38382	99848	ENSMUSG00000058672.7	ENSMUST00000056427.9	Tubb2a	Tubb2a-201	Known	Known	None	0.25	None	None	None	None
m54284U_191109_043049/119866812/ccs	PacBio_Cortex_Rep2	mm10_ERCC_SIRV	chr15	37792239	37366267	-	8	3458	43069	181521	ENSMUSG00000051359.15	ENCODEMT000181521	Ncald	ENCODEMT000181521	Known	NIC	None	0.30000001192092896	None	None	None	None
m54284U_191212_053548/36373232/ccs	PacBio_Hippocampus_Rep1	mm10_ERCC_SIRV	chrX	12587820	12616740	+	9	1996	51463	134901	ENSMUSG00000031007.2	ENSMUST00000033313.2	Atp6ap2	Atp6ap2-201	Known	Known	None	0.3499999940395355	None	None	None	None
m54284U_191107_221739/151519484/ccs	PacBio_Cortex_Rep1	mm10_ERCC_SIRV	chr7	16098643	16117127	+	11	1484	20018	52198	ENSMUSG00000006024.13	ENSMUST00000006181.6	Napa	Napa-201	Known	Known	None	0.10000000149011612	None	None	None	None
m54284U_191212_053548/135923159/ccs	PacBio_Hippocampus_Rep1	mm10_ERCC_SIRV	chr1	37299913	37410729	+	25	3478	542	183585	ENSMUSG00000026113.17	ENCODEMT000183585	Inpp4a	ENCODEMT000183585	Known	NIC	None	0.4000000059604645	None	None	None	None
m54284U_191212_053548/69798702/ccs	PacBio_Hippocampus_Rep1	mm10_ERCC_SIRV	chr5	24577398	24565346	-	14	2499	13395	34881	ENSMUSG00000028953.10	ENSMUST00000030795.9	Abcf2	Abcf2-201	Known	Known	None	0.05000000074505806	None	None	None	None
m54284U_191109_043049/66585120/ccs	PacBio_Cortex_Rep2	mm10_ERCC_SIRV	chr17	23771561	23752798	-	8	3275	46588	183348	ENSMUSG00000040097.16	ENCODEMT000183348	Flywch1	ENCODEMT000183348	Known	NIC	None	0.20000000298023224	None	None	None	None
m54284U_191213_120042/100468374/ccs	PacBio_Hippocampus_Rep2	mm10_ERCC_SIRV	chr11	17211545	17202844	-	7	1875	32356	85007	ENSMUSG00000020116.7	ENSMUST00000020317.7	Pno1	Pno1-201	Known	Known	None	0.30000001192092896	None	None	None	None
m54284U_191109_043049/19071804/ccs	PacBio_Cortex_Rep2	mm10_ERCC_SIRV	chr9	25252646	25308566	+	13	2346	27084	182836	ENSMUSG00000001833.17	ENCODEMT000182836	Sept7	ENCODEMT000182836	Known	NIC	None	0.20000000298023224	None	None	None	None
m54284U_191213_120042/18221788/ccs	PacBio_Hippocampus_Rep2	mm10_ERCC_SIRV	chr3	57847752	57841904	-	3	2006	8010	21080	ENSMUSG00000027805.16	ENSMUST00000066882.9	Pfn2	Pfn2-201	Known	Known	None	0.25	None	None	None	None
m54284U_191212_053548/133301001/ccs	PacBio_Hippocampus_Rep1	mm10_ERCC_SIRV	chr19	6077201	6067991	-	10	2496	50040	131001	ENSMUSG00000024797.14	ENSMUST00000025711.12	Vps51	Vps51-201	Known	Known	None	0.05000000074505806	None	None	None	None
m54284U_191212_053548/43059275/ccs	PacBio_Hippocampus_Rep1	mm10_ERCC_SIRV	chrX	12587820	12616740	+	9	1996	51463	134901	ENSMUSG00000031007.2	ENSMUST00000033313.2	Atp6ap2	Atp6ap2-201	Known	Known	None	0.3499999940395355	None	None	None	None
m54284U_191109_043049/120129346/ccs	PacBio_Cortex_Rep2	mm10_ERCC_SIRV	chr15	37459352	37366269	-	4	3296	43069	110705	ENSMUSG00000051359.15	ENSMUST00000119730.7	Ncald	Ncald-203	Known	Known	None	0.30000001192092896	None	None	None	None
m54284U_191212_053548/117179853/ccs	PacBio_Hippocampus_Rep1	mm10_ERCC_SIRV	chr13	34078006	34074282	-	4	1601	38382	99848	ENSMUSG00000058672.7	ENSMUST00000056427.9	Tubb2a	Tubb2a-201	Known	Known	None	0.25	None	None	None	None
m54284U_191107_221739/153683288/ccs	PacBio_Cortex_Rep1	mm10_ERCC_SIRV	chr6	25689878	25668586	-	2	3040	16536	43609	ENSMUSG00000039904.9	ENSMUST00000054867.7	Gpr37	Gpr37-201	Known	Known	None	0.3499999940395355	None	None	None	None
m54284U_191213_120042/96340127/ccs	PacBio_Hippocampus_Rep2	mm10_ERCC_SIRV	chr1	37299906	37404434	+	26	4045	542	183572	ENSMUSG00000026113.17	ENCODEMT000183572	Inpp4a	ENCODEMT000183572	Known	NIC	None	0.44999998807907104	None	None	None	None
m54284U_191212_053548/71762104/ccs	PacBio_Hippocampus_Rep1	mm10_ERCC_SIRV	chr5	24577408	24565346	-	14	2509	13395	34881	ENSMUSG00000028953.10	ENSMUST00000030795.9	Abcf2	Abcf2-201	Known	Known	None	0.05000000074505806	None	None	None	None
m54284U_191107_221739/156239239/ccs	PacBio_Cortex_Rep1	mm10_ERCC_SIRV	chr7	16098643	16117975	+	11	2332	20018	52198	ENSMUSG00000006024.13	ENSMUST00000006181.6	Napa	Napa-201	Known	Known	None	0.30000001192092896	None	None	None	None
m54284U_191109_043049/60948678/ccs	PacBio_Cortex_Rep2	mm10_ERCC_SIRV	chr9	25252646	25308564	+	13	2344	27084	182836	ENSMUSG00000001833.17	ENCODEMT000182836	Sept7	ENCODEMT000182836	Known	NIC	None	0.25	None	None	None	None
m54284U_191109_043049/68812971/ccs	PacBio_Cortex_Rep2	mm10_ERCC_SIRV	chr17	23771619	23752798	-	8	3333	46588	183348	ENSMUSG00000040097.16	ENCODEMT000183348	Flywch1	ENCODEMT000183348	Known	NIC	None	0.20000000298023224	None	None	None	None
m54284U_191212_053548/47777346/ccs	PacBio_Hippocampus_Rep1	mm10_ERCC_SIRV	chrX	12587820	12616740	+	9	1996	51463	134901	ENSMUSG00000031007.2	ENSMUST00000033313.2	Atp6ap2	Atp6ap2-201	Known	Known	None	0.3499999940395355	None	None	None	None
m54284U_191213_120042/160825424/ccs	PacBio_Hippocampus_Rep2	mm10_ERCC_SIRV	chr1	37299913	37410733	+	24	2897	542	183636	ENSMUSG00000026113.17	ENCODEMT000183636	Inpp4a	ENCODEMT000183636	Known	NNC	None	0.30000001192092896	None	None	None	None
m54284U_191109_043049/120982027/ccs	PacBio_Cortex_Rep2	mm10_ERCC_SIRV	chr15	37459357	37366269	-	4	3301	43069	110705	ENSMUSG00000051359.15	ENSMUST00000119730.7	Ncald	Ncald-203	Known	Known	None	0.30000001192092896	None	None	None	None
m54284U_191212_053548/117244101/ccs	PacBio_Hippocampus_Rep1	mm10_ERCC_SIRV	chr13	34078006	34074282	-	4	1601	38382	99848	ENSMUSG00000058672.7	ENSMUST00000056427.9	Tubb2a	Tubb2a-201	Known	Known	None	0.25	None	None	None	None
m54284U_191107_221739/69994517/ccs	PacBio_Cortex_Rep1	mm10_ERCC_SIRV	chr11	17211519	17203179	-	7	1514	32356	85007	ENSMUSG00000020116.7	ENSMUST00000020317.7	Pno1	Pno1-201	Known	Known	None	0.25	None	None	None	None
m54284U_191212_053548/133432886/ccs	PacBio_Hippocampus_Rep1	mm10_ERCC_SIRV	chr19	6077195	6067991	-	10	2490	50040	131001	ENSMUSG00000024797.14	ENSMUST00000025711.12	Vps51	Vps51-201	Known	Known	None	0.05000000074505806	None	None	None	None
m54284U_191109_043049/125241726/ccs	PacBio_Cortex_Rep2	mm10_ERCC_SIRV	chr9	25252646	25308564	+	13	2344	27084	182836	ENSMUSG00000001833.17	ENCODEMT000182836	Sept7	ENCODEMT000182836	Known	NIC	None	0.25	None	None	None	None
m54284U_191107_221739/156566914/ccs	PacBio_Cortex_Rep1	mm10_ERCC_SIRV	chr7	16098643	16117124	+	11	1481	20018	52198	ENSMUSG00000006024.13	ENSMUST00000006181.6	Napa	Napa-201	Known	Known	None	0.15000000596046448	None	None	None	None
m54284U_191109_043049/121374193/ccs	PacBio_Cortex_Rep2	mm10_ERCC_SIRV	chr15	37459357	37366269	-	4	3301	43069	110705	ENSMUSG00000051359.15	ENSMUST00000119730.7	Ncald	Ncald-203	Known	Known	None	0.30000001192092896	None	None	None	None
m54284U_191212_053548/117245684/ccs	PacBio_Hippocampus_Rep1	mm10_ERCC_SIRV	chr13	34078007	34074282	-	4	1602	38382	99848	ENSMUSG00000058672.7	ENSMUST00000056427.9	Tubb2a	Tubb2a-201	Known	Known	None	0.25	None	None	None	None
m54284U_191213_120042/20316554/ccs	PacBio_Hippocampus_Rep2	mm10_ERCC_SIRV	chr3	57847533	57841904	-	3	1787	8010	21080	ENSMUSG00000027805.16	ENSMUST00000066882.9	Pfn2	Pfn2-201	Known	Known	None	0.25	None	None	None	None
m54284U_191212_053548/75040360/ccs	PacBio_Hippocampus_Rep1	mm10_ERCC_SIRV	chr5	24577440	24565359	-	14	2501	13395	183012	ENSMUSG00000028953.10	ENCODEMT000183012	Abcf2	ENCODEMT000183012	Known	NNC	None	0.05000000074505806	None	None	None	None
m54284U_191212_053548/75890836/ccs	PacBio_Hippocampus_Rep1	mm10_ERCC_SIRV	chr11	17211566	17203180	-	7	1560	32356	85007	ENSMUSG00000020116.7	ENSMUST00000020317.7	Pno1	Pno1-201	Known	Known	None	0.30000001192092896	None	None	None	None
m54284U_191109_043049/68879352/ccs	PacBio_Cortex_Rep2	mm10_ERCC_SIRV	chr17	23771601	23752798	-	8	3315	46588	183348	ENSMUSG00000040097.16	ENCODEMT000183348	Flywch1	ENCODEMT000183348	Known	NIC	None	0.20000000298023224	None	None	None	None
m54284U_191212_053548/133824977/ccs	PacBio_Hippocampus_Rep1	mm10_ERCC_SIRV	chr19	6077190	6067991	-	10	2485	50040	131001	ENSMUSG00000024797.14	ENSMUST00000025711.12	Vps51	Vps51-201	Known	Known	None	0.05000000074505806	None	None	None	None
m54284U_191212_053548/50135687/ccs	PacBio_Hippocampus_Rep1	mm10_ERCC_SIRV	chrX	12587820	12616740	+	9	1996	51463	134901	ENSMUSG00000031007.2	ENSMUST00000033313.2	Atp6ap2	Atp6ap2-201	Known	Known	None	0.3499999940395355	None	None	None	None
m54284U_191107_221739/160040432/ccs	PacBio_Cortex_Rep1	mm10_ERCC_SIRV	chr6	25689931	25668586	-	2	3093	16536	43609	ENSMUSG00000039904.9	ENSMUST00000054867.7	Gpr37	Gpr37-201	Known	Known	None	0.3499999940395355	None	None	None	None
m54284U_191109_043049/121375234/ccs	PacBio_Cortex_Rep2	mm10_ERCC_SIRV	chr15	37459356	37366269	-	4	3300	43069	110705	ENSMUSG00000051359.15	ENSMUST00000119730.7	Ncald	Ncald-203	Known	Known	None	0.30000001192092896	None	None	None	None
m54284U_191212_053548/82512632/ccs	PacBio_Hippocampus_Rep1	mm10_ERCC_SIRV	chr9	25252646	25308565	+	13	2345	27084	182836	ENSMUSG00000001833.17	ENCODEMT000182836	Sept7	ENCODEMT000182836	Known	NIC	None	0.25	None	None	None	None
m54284U_191107_221739/157943257/ccs	PacBio_Cortex_Rep1	mm10_ERCC_SIRV	chr7	16098643	16117947	+	11	2304	20018	52198	ENSMUSG00000006024.13	ENSMUST00000006181.6	Napa	Napa-201	Known	Known	None	0.6499999761581421	None	None	None	None
m54284U_191213_120042/165152163/ccs	PacBio_Hippocampus_Rep2	mm10_ERCC_SIRV	chr1	37299906	37404437	+	26	4048	542	183572	ENSMUSG00000026113.17	ENCODEMT000183572	Inpp4a	ENCODEMT000183572	Known	NIC	None	0.30000001192092896	None	None	None	None
m54284U_191213_120042/20645091/ccs	PacBio_Hippocampus_Rep2	mm10_ERCC_SIRV	chr3	57847522	57841904	-	3	1776	8010	21080	ENSMUSG00000027805.16	ENSMUST00000066882.9	Pfn2	Pfn2-201	Known	Known	None	0.25	None	None	None	None
m54284U_191109_043049/70583031/ccs	PacBio_Cortex_Rep2	mm10_ERCC_SIRV	chr17	23762496	23752798	-	6	2612	46588	183358	ENSMUSG00000040097.16	ENCODEMT000183358	Flywch1	ENCODEMT000183358	Known	ISM	Suffix	0.20000000298023224	None	None	None	None
m54284U_191109_043049/121635073/ccs	PacBio_Cortex_Rep2	mm10_ERCC_SIRV	chr15	37459357	37366269	-	4	3301	43069	110705	ENSMUSG00000051359.15	ENSMUST00000119730.7	Ncald	Ncald-203	Known	Known	None	0.30000001192092896	None	None	None	None
m54284U_191107_221739/159121955/ccs	PacBio_Cortex_Rep1	mm10_ERCC_SIRV	chr7	16098643	16117116	+	11	1473	20018	52198	ENSMUSG00000006024.13	ENSMUST00000006181.6	Napa	Napa-201	Known	Known	None	0.15000000596046448	None	None	None	None
m54284U_191212_053548/141231048/ccs	PacBio_Hippocampus_Rep1	mm10_ERCC_SIRV	chr9	25252646	25308564	+	13	2344	27084	182836	ENSMUSG00000001833.17	ENCODEMT000182836	Sept7	ENCODEMT000182836	Known	NIC	None	0.25	None	None	None	None
m54284U_191212_053548/134742573/ccs	PacBio_Hippocampus_Rep1	mm10_ERCC_SIRV	chr19	6077194	6067991	-	10	2489	50040	131001	ENSMUSG00000024797.14	ENSMUST00000025711.12	Vps51	Vps51-201	Known	Known	None	0.05000000074505806	None	None	None	None
m54284U_191109_043049/73663032/ccs	PacBio_Cortex_Rep2	mm10_ERCC_SIRV	chr11	17211555	17203187	-	7	1535	32356	85007	ENSMUSG00000020116.7	ENSMUST00000020317.7	Pno1	Pno1-201	Known	Known	None	0.20000000298023224	None	None	None	None
m54284U_191107_221739/23593695/ccs	PacBio_Cortex_Rep1	mm10_ERCC_SIRV	chr1	37299907	37404434	+	26	4044	542	183572	ENSMUSG00000026113.17	ENCODEMT000183572	Inpp4a	ENCODEMT000183572	Known	NIC	None	0.44999998807907104	None	None	None	None
m54284U_191109_043049/121964437/ccs	PacBio_Cortex_Rep2	mm10_ERCC_SIRV	chr15	37368281	37366269	-	1	1988	43069	181468	ENSMUSG00000051359.15	ENCODEMT000181468	Ncald	ENCODEMT000181468	Known	Genomic	None	0.30000001192092896	None	None	None	None
m54284U_191212_053548/117310376/ccs	PacBio_Hippocampus_Rep1	mm10_ERCC_SIRV	chr13	34078007	34074282	-	4	1602	38382	99848	ENSMUSG00000058672.7	ENSMUST00000056427.9	Tubb2a	Tubb2a-201	Known	Known	None	0.25	None	None	None	None
m54284U_191212_053548/77136422/ccs	PacBio_Hippocampus_Rep1	mm10_ERCC_SIRV	chr5	24577399	24565346	-	14	2500	13395	34881	ENSMUSG00000028953.10	ENSMUST00000030795.9	Abcf2	Abcf2-201	Known	Known	None	0.05000000074505806	None	None	None	None
m54284U_191212_053548/51642843/ccs	PacBio_Hippocampus_Rep1	mm10_ERCC_SIRV	chrX	12587820	12616738	+	9	1994	51463	134901	ENSMUSG00000031007.2	ENSMUST00000033313.2	Atp6ap2	Atp6ap2-201	Known	Known	None	0.30000001192092896	None	None	None	None
m54284U_191212_053548/135465016/ccs	PacBio_Hippocampus_Rep1	mm10_ERCC_SIRV	chr19	6077195	6067991	-	10	2490	50040	131001	ENSMUSG00000024797.14	ENSMUST00000025711.12	Vps51	Vps51-201	Known	Known	None	0.05000000074505806	None	None	None	None
m54284U_191107_221739/162136756/ccs	PacBio_Cortex_Rep1	mm10_ERCC_SIRV	chr6	25689846	25668586	-	2	3008	16536	43609	ENSMUSG00000039904.9	ENSMUST00000054867.7	Gpr37	Gpr37-201	Known	Known	None	0.3499999940395355	None	None	None	None
m54284U_191109_043049/71698754/ccs	PacBio_Cortex_Rep2	mm10_ERCC_SIRV	chr17	23771565	23752801	-	9	3428	46588	183354	ENSMUSG00000040097.16	ENCODEMT000183354	Flywch1	ENCODEMT000183354	Known	NIC	None	0.20000000298023224	None	None	None	None
m54284U_191107_221739/125961059/ccs	PacBio_Cortex_Rep1	mm10_ERCC_SIRV	chr1	37299914	37302766	+	1	2853	542	1155	ENSMUSG00000026113.17	ENSMUST00000193024.1	Inpp4a	Inpp4a-212	Known	Known	None	0.8500000238418579	None	None	None	None
m54284U_191213_120042/20840830/ccs	PacBio_Hippocampus_Rep2	mm10_ERCC_SIRV	chr3	57847536	57841904	-	3	1790	8010	21080	ENSMUSG00000027805.16	ENSMUST00000066882.9	Pfn2	Pfn2-201	Known	Known	None	0.25	None	None	None	None
m54284U_191213_120042/35455860/ccs	PacBio_Hippocampus_Rep2	mm10_ERCC_SIRV	chr9	25252646	25308564	+	13	2344	27084	182836	ENSMUSG00000001833.17	ENCODEMT000182836	Sept7	ENCODEMT000182836	Known	NIC	None	0.25	None	None	None	None
m54284U_191107_221739/167118334/ccs	PacBio_Cortex_Rep1	mm10_ERCC_SIRV	chr7	16098643	16117125	+	11	1482	20018	52198	ENSMUSG00000006024.13	ENSMUST00000006181.6	Napa	Napa-201	Known	Known	None	0.10000000149011612	None	None	None	None
m54284U_191212_053548/117377688/ccs	PacBio_Hippocampus_Rep1	mm10_ERCC_SIRV	chr13	34078006	34074282	-	4	1601	38382	99848	ENSMUSG00000058672.7	ENSMUST00000056427.9	Tubb2a	Tubb2a-201	Known	Known	None	0.25	None	None	None	None
m54284U_191109_043049/122553885/ccs	PacBio_Cortex_Rep2	mm10_ERCC_SIRV	chr15	37372171	37366262	-	2	2698	43069	181544	ENSMUSG00000051359.15	ENCODEMT000181544	Ncald	ENCODEMT000181544	Known	ISM	Suffix	0.30000001192092896	None	None	None	None
m54284U_191212_053548/80478308/ccs	PacBio_Hippocampus_Rep1	mm10_ERCC_SIRV	chr5	24577408	24565346	-	14	2509	13395	34881	ENSMUSG00000028953.10	ENSMUST00000030795.9	Abcf2	Abcf2-201	Known	Known	None	0.05000000074505806	None	None	None	None
m54284U_191109_043049/72287837/ccs	PacBio_Cortex_Rep2	mm10_ERCC_SIRV	chr17	23771579	23752801	-	9	3442	46588	183354	ENSMUSG00000040097.16	ENCODEMT000183354	Flywch1	ENCODEMT000183354	Known	NIC	None	0.20000000298023224	None	None	None	None
m54284U_191107_221739/85590029/ccs	PacBio_Cortex_Rep1	mm10_ERCC_SIRV	chr11	17211529	17203196	-	7	1507	32356	85007	ENSMUSG00000020116.7	ENSMUST00000020317.7	Pno1	Pno1-201	Known	Known	None	0.25	None	None	None	None
m54284U_191213_120042/43975007/ccs	PacBio_Hippocampus_Rep2	mm10_ERCC_SIRV	chr9	25252646	25308564	+	13	2344	27084	182836	ENSMUSG00000001833.17	ENCODEMT000182836	Sept7	ENCODEMT000182836	Known	NIC	None	0.25	None	None	None	None
m54284U_191107_221739/135332605/ccs	PacBio_Cortex_Rep1	mm10_ERCC_SIRV	chr1	37299914	37410732	+	26	5658	542	1154	ENSMUSG00000026113.17	ENSMUST00000027287.10	Inpp4a	Inpp4a-201	Known	Known	None	0.30000001192092896	None	None	None	None
m54284U_191212_053548/135528757/ccs	PacBio_Hippocampus_Rep1	mm10_ERCC_SIRV	chr19	6077190	6067994	-	10	2555	50040	183261	ENSMUSG00000024797.14	ENCODEMT000183261	Vps51	ENCODEMT000183261	Known	NIC	None	0.05000000074505806	None	None	None	None
m54284U_191212_053548/51904544/ccs	PacBio_Hippocampus_Rep1	mm10_ERCC_SIRV	chrX	12587845	12616740	+	9	1994	51463	182677	ENSMUSG00000031007.2	ENCODEMT000182677	Atp6ap2	ENCODEMT000182677	Known	NNC	None	0.3499999940395355	None	None	None	None
m54284U_191109_043049/122685459/ccs	PacBio_Cortex_Rep2	mm10_ERCC_SIRV	chr15	37459324	37366269	-	4	3268	43069	110705	ENSMUSG00000051359.15	ENSMUST00000119730.7	Ncald	Ncald-203	Known	Known	None	0.30000001192092896	None	None	None	None
m54284U_191213_120042/21364924/ccs	PacBio_Hippocampus_Rep2	mm10_ERCC_SIRV	chr3	57847560	57841904	-	3	1814	8010	21080	ENSMUSG00000027805.16	ENSMUST00000066882.9	Pfn2	Pfn2-201	Known	Known	None	0.25	None	None	None	None
m54284U_191212_053548/117507160/ccs	PacBio_Hippocampus_Rep1	mm10_ERCC_SIRV	chr13	34078005	34074282	-	4	1600	38382	99848	ENSMUSG00000058672.7	ENSMUST00000056427.9	Tubb2a	Tubb2a-201	Known	Known	None	0.25	None	None	None	None
m54284U_191107_221739/169345928/ccs	PacBio_Cortex_Rep1	mm10_ERCC_SIRV	chr7	16098643	16117125	+	11	1482	20018	52198	ENSMUSG00000006024.13	ENSMUST00000006181.6	Napa	Napa-201	Known	Known	None	0.10000000149011612	None	None	None	None
m54284U_191109_043049/72942478/ccs	PacBio_Cortex_Rep2	mm10_ERCC_SIRV	chr17	23771620	23752798	-	8	3334	46588	183348	ENSMUSG00000040097.16	ENCODEMT000183348	Flywch1	ENCODEMT000183348	Known	NIC	None	0.20000000298023224	None	None	None	None
m54284U_191213_120042/66453656/ccs	PacBio_Hippocampus_Rep2	mm10_ERCC_SIRV	chr9	25252646	25308569	+	13	2349	27084	182836	ENSMUSG00000001833.17	ENCODEMT000182836	Sept7	ENCODEMT000182836	Known	NIC	None	0.20000000298023224	None	None	None	None
m54284U_191109_043049/853314/ccs	PacBio_Cortex_Rep2	mm10_ERCC_SIRV	chr1	37299907	37404434	+	26	4044	542	183572	ENSMUSG00000026113.17	ENCODEMT000183572	Inpp4a	ENCODEMT000183572	Known	NIC	None	0.44999998807907104	None	None	None	None
m54284U_191107_221739/166594930/ccs	PacBio_Cortex_Rep1	mm10_ERCC_SIRV	chr6	25689844	25668586	-	2	3006	16536	43609	ENSMUSG00000039904.9	ENSMUST00000054867.7	Gpr37	Gpr37-201	Known	Known	None	0.3499999940395355	None	None	None	None
m54284U_191212_053548/88082262/ccs	PacBio_Hippocampus_Rep1	mm10_ERCC_SIRV	chr5	24577409	24565346	-	14	2510	13395	34881	ENSMUSG00000028953.10	ENSMUST00000030795.9	Abcf2	Abcf2-201	Known	Known	None	0.05000000074505806	None	None	None	None
m54284U_191212_053548/53477928/ccs	PacBio_Hippocampus_Rep1	mm10_ERCC_SIRV	chrX	12587820	12616738	+	9	1994	51463	134901	ENSMUSG00000031007.2	ENSMUST00000033313.2	Atp6ap2	Atp6ap2-201	Known	Known	None	0.30000001192092896	None	None	None	None
m54284U_191107_221739/93849593/ccs	PacBio_Cortex_Rep1	mm10_ERCC_SIRV	chr11	17211547	17203196	-	7	1525	32356	85007	ENSMUSG00000020116.7	ENSMUST00000020317.7	Pno1	Pno1-201	Known	Known	None	0.25	None	None	None	None
m54284U_191212_053548/137366355/ccs	PacBio_Hippocampus_Rep1	mm10_ERCC_SIRV	chr19	6077195	6067991	-	10	2490	50040	131001	ENSMUSG00000024797.14	ENSMUST00000025711.12	Vps51	Vps51-201	Known	Known	None	0.05000000074505806	None	None	None	None
m54284U_191212_053548/117704935/ccs	PacBio_Hippocampus_Rep1	mm10_ERCC_SIRV	chr13	34077964	34074282	-	4	1559	38382	99848	ENSMUSG00000058672.7	ENSMUST00000056427.9	Tubb2a	Tubb2a-201	Known	Known	None	0.25	None	None	None	None
m54284U_191107_221739/169478097/ccs	PacBio_Cortex_Rep1	mm10_ERCC_SIRV	chr7	16098643	16117118	+	11	1475	20018	52198	ENSMUSG00000006024.13	ENSMUST00000006181.6	Napa	Napa-201	Known	Known	None	0.15000000596046448	None	None	None	None
m54284U_191213_120042/67896859/ccs	PacBio_Hippocampus_Rep2	mm10_ERCC_SIRV	chr9	25252622	25303850	+	11	1034	27084	182843	ENSMUSG00000001833.17	ENCODEMT000182843	Sept7	ENCODEMT000182843	Known	ISM	Prefix	0.550000011920929	None	None	None	None
m54284U_191212_053548/55575437/ccs	PacBio_Hippocampus_Rep1	mm10_ERCC_SIRV	chrX	12587820	12616740	+	9	1996	51463	134901	ENSMUSG00000031007.2	ENSMUST00000033313.2	Atp6ap2	Atp6ap2-201	Known	Known	None	0.3499999940395355	None	None	None	None
m54284U_191109_043049/73007311/ccs	PacBio_Cortex_Rep2	mm10_ERCC_SIRV	chr17	23763123	23752798	-	7	2972	46588	120579	ENSMUSG00000040097.16	ENSMUST00000227120.1	Flywch1	Flywch1-204	Known	Known	None	0.20000000298023224	None	None	None	None
m54284U_191213_120042/21431746/ccs	PacBio_Hippocampus_Rep2	mm10_ERCC_SIRV	chr3	57847519	57841904	-	3	1773	8010	21080	ENSMUSG00000027805.16	ENSMUST00000066882.9	Pfn2	Pfn2-201	Known	Known	None	0.25	None	None	None	None
m54284U_191109_043049/122816429/ccs	PacBio_Cortex_Rep2	mm10_ERCC_SIRV	chr15	37792223	37366269	-	8	3547	43069	182668	ENSMUSG00000051359.15	ENCODEMT000182668	Ncald	ENCODEMT000182668	Known	NIC	None	0.30000001192092896	None	None	None	None
m54284U_191109_043049/129303528/ccs	PacBio_Cortex_Rep2	mm10_ERCC_SIRV	chr1	37299914	37404051	+	25	3643	542	183588	ENSMUSG00000026113.17	ENCODEMT000183588	Inpp4a	ENCODEMT000183588	Known	NIC	None	0.5	None	None	None	None
m54284U_191212_053548/117834777/ccs	PacBio_Hippocampus_Rep1	mm10_ERCC_SIRV	chr13	34078005	34074282	-	4	1600	38382	99848	ENSMUSG00000058672.7	ENSMUST00000056427.9	Tubb2a	Tubb2a-201	Known	Known	None	0.25	None	None	None	None
m54284U_191212_053548/88473703/ccs	PacBio_Hippocampus_Rep1	mm10_ERCC_SIRV	chr5	24577435	24565346	-	14	2536	13395	34881	ENSMUSG00000028953.10	ENSMUST00000030795.9	Abcf2	Abcf2-201	Known	Known	None	0.05000000074505806	None	None	None	None
m54284U_191212_053548/137954593/ccs	PacBio_Hippocampus_Rep1	mm10_ERCC_SIRV	chr19	6077195	6067991	-	10	2490	50040	131001	ENSMUSG00000024797.14	ENSMUST00000025711.12	Vps51	Vps51-201	Known	Known	None	0.05000000074505806	None	None	None	None
m54284U_191107_221739/109445751/ccs	PacBio_Cortex_Rep1	mm10_ERCC_SIRV	chr11	17211582	17203196	-	7	1560	32356	85007	ENSMUSG00000020116.7	ENSMUST00000020317.7	Pno1	Pno1-201	Known	Known	None	0.25	None	None	None	None
m54284U_191109_043049/73007320/ccs	PacBio_Cortex_Rep2	mm10_ERCC_SIRV	chr17	23771595	23752798	-	9	3418	46588	183360	ENSMUSG00000040097.16	ENCODEMT000183360	Flywch1	ENCODEMT000183360	Known	NNC	None	0.20000000298023224	None	None	None	None
m54284U_191212_053548/56298033/ccs	PacBio_Hippocampus_Rep1	mm10_ERCC_SIRV	chrX	12587820	12616740	+	9	1996	51463	134901	ENSMUSG00000031007.2	ENSMUST00000033313.2	Atp6ap2	Atp6ap2-201	Known	Known	None	0.3499999940395355	None	None	None	None
m54284U_191212_053548/88606398/ccs	PacBio_Hippocampus_Rep1	mm10_ERCC_SIRV	chr1	37299907	37404434	+	26	4044	542	183572	ENSMUSG00000026113.17	ENCODEMT000183572	Inpp4a	ENCODEMT000183572	Known	NIC	None	0.44999998807907104	None	None	None	None
m54284U_191107_221739/167053155/ccs	PacBio_Cortex_Rep1	mm10_ERCC_SIRV	chr6	25689792	25668586	-	2	2954	16536	43609	ENSMUSG00000039904.9	ENSMUST00000054867.7	Gpr37	Gpr37-201	Known	Known	None	0.3499999940395355	None	None	None	None
m54284U_191109_043049/122882648/ccs	PacBio_Cortex_Rep2	mm10_ERCC_SIRV	chr15	37792028	37366269	-	8	3563	43069	181494	ENSMUSG00000051359.15	ENCODEMT000181494	Ncald	ENCODEMT000181494	Known	NIC	None	0.30000001192092896	None	None	None	None
m54284U_191107_221739/177209373/ccs	PacBio_Cortex_Rep1	mm10_ERCC_SIRV	chr7	16098643	16117121	+	11	1478	20018	52198	ENSMUSG00000006024.13	ENSMUST00000006181.6	Napa	Napa-201	Known	Known	None	0.15000000596046448	None	None	None	None
m54284U_191213_120042/113641602/ccs	PacBio_Hippocampus_Rep2	mm10_ERCC_SIRV	chr9	25252622	25303852	+	11	1036	27084	182843	ENSMUSG00000001833.17	ENCODEMT000182843	Sept7	ENCODEMT000182843	Known	ISM	Prefix	0.6000000238418579	None	None	None	None
m54284U_191212_053548/117836042/ccs	PacBio_Hippocampus_Rep1	mm10_ERCC_SIRV	chr13	34078002	34074282	-	4	1597	38382	99848	ENSMUSG00000058672.7	ENSMUST00000056427.9	Tubb2a	Tubb2a-201	Known	Known	None	0.25	None	None	None	None
m54284U_191109_043049/73992903/ccs	PacBio_Cortex_Rep2	mm10_ERCC_SIRV	chr17	23771554	23752798	-	9	3377	46588	183360	ENSMUSG00000040097.16	ENCODEMT000183360	Flywch1	ENCODEMT000183360	Known	NNC	None	0.20000000298023224	None	None	None	None
m54284U_191109_043049/63439151/ccs	PacBio_Cortex_Rep2	mm10_ERCC_SIRV	chr11	17211561	17203196	-	7	1539	32356	85007	ENSMUSG00000020116.7	ENSMUST00000020317.7	Pno1	Pno1-201	Known	Known	None	0.25	None	None	None	None
m54284U_191212_053548/59181143/ccs	PacBio_Hippocampus_Rep1	mm10_ERCC_SIRV	chrX	12587820	12616728	+	9	1984	51463	134901	ENSMUSG00000031007.2	ENSMUST00000033313.2	Atp6ap2	Atp6ap2-201	Known	Known	None	0.44999998807907104	None	None	None	None
m54284U_191212_053548/139396389/ccs	PacBio_Hippocampus_Rep1	mm10_ERCC_SIRV	chr19	6077197	6067991	-	6	3213	50040	183316	ENSMUSG00000024797.14	ENCODEMT000183316	Vps51	ENCODEMT000183316	Known	NIC	None	0.05000000074505806	None	None	None	None
m54284U_191213_120042/21561773/ccs	PacBio_Hippocampus_Rep2	mm10_ERCC_SIRV	chr3	57847493	57841904	-	3	1747	8010	21080	ENSMUSG00000027805.16	ENSMUST00000066882.9	Pfn2	Pfn2-201	Known	Known	None	0.25	None	None	None	None
m54284U_191212_053548/95421689/ccs	PacBio_Hippocampus_Rep1	mm10_ERCC_SIRV	chr5	24577409	24565346	-	14	2510	13395	34881	ENSMUSG00000028953.10	ENSMUST00000030795.9	Abcf2	Abcf2-201	Known	Known	None	0.05000000074505806	None	None	None	None
m54284U_191212_053548/134482702/ccs	PacBio_Hippocampus_Rep1	mm10_ERCC_SIRV	chr1	37299907	37404434	+	26	4044	542	183572	ENSMUSG00000026113.17	ENCODEMT000183572	Inpp4a	ENCODEMT000183572	Known	NIC	None	0.44999998807907104	None	None	None	None
m54284U_191213_120042/147850605/ccs	PacBio_Hippocampus_Rep2	mm10_ERCC_SIRV	chr9	25252646	25308564	+	13	2344	27084	182836	ENSMUSG00000001833.17	ENCODEMT000182836	Sept7	ENCODEMT000182836	Known	NIC	None	0.25	None	None	None	None
m54284U_191212_053548/117836326/ccs	PacBio_Hippocampus_Rep1	mm10_ERCC_SIRV	chr13	34078006	34074282	-	4	1601	38382	99848	ENSMUSG00000058672.7	ENSMUST00000056427.9	Tubb2a	Tubb2a-201	Known	Known	None	0.25	None	None	None	None
m54284U_191109_043049/74580135/ccs	PacBio_Cortex_Rep2	mm10_ERCC_SIRV	chr17	23771630	23752798	-	8	3344	46588	183348	ENSMUSG00000040097.16	ENCODEMT000183348	Flywch1	ENCODEMT000183348	Known	NIC	None	0.20000000298023224	None	None	None	None
m54284U_191107_221739/177932265/ccs	PacBio_Cortex_Rep1	mm10_ERCC_SIRV	chr7	16098643	16117126	+	11	1483	20018	52198	ENSMUSG00000006024.13	ENSMUST00000006181.6	Napa	Napa-201	Known	Known	None	0.10000000149011612	None	None	None	None
m54284U_191109_043049/123011590/ccs	PacBio_Cortex_Rep2	mm10_ERCC_SIRV	chr15	37459319	37366269	-	5	3315	43069	110704	ENSMUSG00000051359.15	ENSMUST00000120746.7	Ncald	Ncald-204	Known	Known	None	0.30000001192092896	None	None	None	None
m54284U_191212_053548/74056457/ccs	PacBio_Hippocampus_Rep1	mm10_ERCC_SIRV	chrX	12587820	12616741	+	9	1997	51463	134901	ENSMUSG00000031007.2	ENSMUST00000033313.2	Atp6ap2	Atp6ap2-201	Known	Known	None	0.30000001192092896	None	None	None	None
m54284U_191213_120042/6621180/ccs	PacBio_Hippocampus_Rep2	mm10_ERCC_SIRV	chr11	17211583	17203196	-	7	1561	32356	85007	ENSMUSG00000020116.7	ENSMUST00000020317.7	Pno1	Pno1-201	Known	Known	None	0.25	None	None	None	None
m54284U_191212_053548/139460643/ccs	PacBio_Hippocampus_Rep1	mm10_ERCC_SIRV	chr19	6077194	6067991	-	10	2489	50040	131001	ENSMUSG00000024797.14	ENSMUST00000025711.12	Vps51	Vps51-201	Known	Known	None	0.05000000074505806	None	None	None	None
m54284U_191107_221739/21234562/ccs	PacBio_Cortex_Rep1	mm10_ERCC_SIRV	chr9	25252647	25308569	+	13	2348	27084	182836	ENSMUSG00000001833.17	ENCODEMT000182836	Sept7	ENCODEMT000182836	Known	NIC	None	0.20000000298023224	None	None	None	None
m54284U_191212_053548/149030685/ccs	PacBio_Hippocampus_Rep1	mm10_ERCC_SIRV	chr1	37299907	37404434	+	26	4044	542	183572	ENSMUSG00000026113.17	ENCODEMT000183572	Inpp4a	ENCODEMT000183572	Known	NIC	None	0.44999998807907104	None	None	None	None
m54284U_191109_043049/197150/ccs	PacBio_Cortex_Rep2	mm10_ERCC_SIRV	chr6	25689878	25668586	-	2	3040	16536	43609	ENSMUSG00000039904.9	ENSMUST00000054867.7	Gpr37	Gpr37-201	Known	Known	None	0.3499999940395355	None	None	None	None
m54284U_191212_053548/95879208/ccs	PacBio_Hippocampus_Rep1	mm10_ERCC_SIRV	chr5	24577366	24565346	-	14	2467	13395	34881	ENSMUSG00000028953.10	ENSMUST00000030795.9	Abcf2	Abcf2-201	Known	Known	None	0.05000000074505806	None	None	None	None
m54284U_191109_043049/123864582/ccs	PacBio_Cortex_Rep2	mm10_ERCC_SIRV	chr15	37459332	37366269	-	4	3276	43069	110705	ENSMUSG00000051359.15	ENSMUST00000119730.7	Ncald	Ncald-203	Known	Known	None	0.30000001192092896	None	None	None	None
m54284U_191109_043049/75565096/ccs	PacBio_Cortex_Rep2	mm10_ERCC_SIRV	chr17	23771551	23752801	-	9	3414	46588	183354	ENSMUSG00000040097.16	ENCODEMT000183354	Flywch1	ENCODEMT000183354	Known	NIC	None	0.20000000298023224	None	None	None	None
m54284U_191212_053548/117901379/ccs	PacBio_Hippocampus_Rep1	mm10_ERCC_SIRV	chr13	34078006	34074282	-	4	1601	38382	99848	ENSMUSG00000058672.7	ENSMUST00000056427.9	Tubb2a	Tubb2a-201	Known	Known	None	0.25	None	None	None	None
m54284U_191212_053548/140445598/ccs	PacBio_Hippocampus_Rep1	mm10_ERCC_SIRV	chr19	6077194	6067991	-	10	2489	50040	131001	ENSMUSG00000024797.14	ENSMUST00000025711.12	Vps51	Vps51-201	Known	Known	None	0.05000000074505806	None	None	None	None
m54284U_191107_221739/51315645/ccs	PacBio_Cortex_Rep1	mm10_ERCC_SIRV	chr9	25252647	25308558	+	13	2337	27084	182836	ENSMUSG00000001833.17	ENCODEMT000182836	Sept7	ENCODEMT000182836	Known	NIC	None	0.30000001192092896	None	None	None	None
m54284U_191212_053548/77463883/ccs	PacBio_Hippocampus_Rep1	mm10_ERCC_SIRV	chrX	12587820	12617049	+	9	2305	51463	134901	ENSMUSG00000031007.2	ENSMUST00000033313.2	Atp6ap2	Atp6ap2-201	Known	Known	None	0.30000001192092896	None	None	None	None
m54284U_191213_120042/21629264/ccs	PacBio_Hippocampus_Rep2	mm10_ERCC_SIRV	chr3	57847536	57841904	-	3	1790	8010	21080	ENSMUSG00000027805.16	ENSMUST00000066882.9	Pfn2	Pfn2-201	Known	Known	None	0.25	None	None	None	None
m54284U_191107_221739/28837150/ccs	PacBio_Cortex_Rep1	mm10_ERCC_SIRV	chr1	37299908	37404434	+	26	4043	542	183572	ENSMUSG00000026113.17	ENCODEMT000183572	Inpp4a	ENCODEMT000183572	Known	NIC	None	0.44999998807907104	None	None	None	None
m54284U_191107_221739/178389567/ccs	PacBio_Cortex_Rep1	mm10_ERCC_SIRV	chr7	16098643	16117127	+	11	1484	20018	52198	ENSMUSG00000006024.13	ENSMUST00000006181.6	Napa	Napa-201	Known	Known	None	0.10000000149011612	None	None	None	None
m54284U_191213_120042/36768328/ccs	PacBio_Hippocampus_Rep2	mm10_ERCC_SIRV	chr11	17211534	17203196	-	7	1512	32356	85007	ENSMUSG00000020116.7	ENSMUST00000020317.7	Pno1	Pno1-201	Known	Known	None	0.25	None	None	None	None
m54284U_191109_043049/76154113/ccs	PacBio_Cortex_Rep2	mm10_ERCC_SIRV	chr17	23771553	23752801	-	9	3416	46588	183354	ENSMUSG00000040097.16	ENCODEMT000183354	Flywch1	ENCODEMT000183354	Known	NIC	None	0.20000000298023224	None	None	None	None
m54284U_191109_043049/124060115/ccs	PacBio_Cortex_Rep2	mm10_ERCC_SIRV	chr15	37459400	37366269	-	4	3344	43069	110705	ENSMUSG00000051359.15	ENSMUST00000119730.7	Ncald	Ncald-203	Known	Known	None	0.30000001192092896	None	None	None	None
m54284U_191212_053548/96274299/ccs	PacBio_Hippocampus_Rep1	mm10_ERCC_SIRV	chr5	24577409	24565346	-	14	2510	13395	34881	ENSMUSG00000028953.10	ENSMUST00000030795.9	Abcf2	Abcf2-201	Known	Known	None	0.05000000074505806	None	None	None	None
m54284U_191212_053548/82642546/ccs	PacBio_Hippocampus_Rep1	mm10_ERCC_SIRV	chrX	12587820	12616720	+	9	1976	51463	134901	ENSMUSG00000031007.2	ENSMUST00000033313.2	Atp6ap2	Atp6ap2-201	Known	Known	None	0.550000011920929	None	None	None	None
m54284U_191212_053548/140577103/ccs	PacBio_Hippocampus_Rep1	mm10_ERCC_SIRV	chr19	6077200	6067991	-	10	2495	50040	131001	ENSMUSG00000024797.14	ENSMUST00000025711.12	Vps51	Vps51-201	Known	Known	None	0.05000000074505806	None	None	None	None
m54284U_191107_221739/82772951/ccs	PacBio_Cortex_Rep1	mm10_ERCC_SIRV	chr9	25252647	25308563	+	13	2335	27084	182836	ENSMUSG00000001833.17	ENCODEMT000182836	Sept7	ENCODEMT000182836	Known	NIC	None	0.25	None	None	None	None
m54284U_191109_043049/656457/ccs	PacBio_Cortex_Rep2	mm10_ERCC_SIRV	chr6	25689810	25668586	-	2	2972	16536	43609	ENSMUSG00000039904.9	ENSMUST00000054867.7	Gpr37	Gpr37-201	Known	Known	None	0.3499999940395355	None	None	None	None
m54284U_191212_053548/117964840/ccs	PacBio_Hippocampus_Rep1	mm10_ERCC_SIRV	chr13	34078007	34074282	-	4	1602	38382	99848	ENSMUSG00000058672.7	ENSMUST00000056427.9	Tubb2a	Tubb2a-201	Known	Known	None	0.25	None	None	None	None
m54284U_191107_221739/114231463/ccs	PacBio_Cortex_Rep1	mm10_ERCC_SIRV	chr1	37299911	37404457	+	25	4145	542	183592	ENSMUSG00000026113.17	ENCODEMT000183592	Inpp4a	ENCODEMT000183592	Known	NIC	None	0.30000001192092896	None	None	None	None
m54284U_191213_120042/171574223/ccs	PacBio_Hippocampus_Rep2	mm10_ERCC_SIRV	chr11	17211510	17203196	-	7	1488	32356	85007	ENSMUSG00000020116.7	ENSMUST00000020317.7	Pno1	Pno1-201	Known	Known	None	0.25	None	None	None	None
m54284U_191109_043049/29035186/ccs	PacBio_Cortex_Rep2	mm10_ERCC_SIRV	chr7	16098643	16117124	+	11	1481	20018	52198	ENSMUSG00000006024.13	ENSMUST00000006181.6	Napa	Napa-201	Known	Known	None	0.15000000596046448	None	None	None	None
m54284U_191109_043049/124190968/ccs	PacBio_Cortex_Rep2	mm10_ERCC_SIRV	chr15	37792270	37366269	-	7	3476	43069	110703	ENSMUSG00000051359.15	ENSMUST00000090150.10	Ncald	Ncald-201	Known	Known	None	0.30000001192092896	None	None	None	None
m54284U_191109_043049/76154802/ccs	PacBio_Cortex_Rep2	mm10_ERCC_SIRV	chr17	23771620	23752798	-	8	3334	46588	183348	ENSMUSG00000040097.16	ENCODEMT000183348	Flywch1	ENCODEMT000183348	Known	NIC	None	0.20000000298023224	None	None	None	None
m54284U_191213_120042/22347851/ccs	PacBio_Hippocampus_Rep2	mm10_ERCC_SIRV	chr3	57847533	57841904	-	3	1779	8010	21080	ENSMUSG00000027805.16	ENSMUST00000066882.9	Pfn2	Pfn2-201	Known	Known	None	0.25	None	None	None	None
m54284U_191212_053548/88473889/ccs	PacBio_Hippocampus_Rep1	mm10_ERCC_SIRV	chrX	12587820	12616738	+	9	1994	51463	134901	ENSMUSG00000031007.2	ENSMUST00000033313.2	Atp6ap2	Atp6ap2-201	Known	Known	None	0.30000001192092896	None	None	None	None
m54284U_191212_053548/140707452/ccs	PacBio_Hippocampus_Rep1	mm10_ERCC_SIRV	chr19	6077199	6067991	-	10	2494	50040	131001	ENSMUSG00000024797.14	ENSMUST00000025711.12	Vps51	Vps51-201	Known	Known	None	0.05000000074505806	None	None	None	None
m54284U_191107_221739/82839177/ccs	PacBio_Cortex_Rep1	mm10_ERCC_SIRV	chr9	25252619	25306266	+	12	1200	27084	182848	ENSMUSG00000001833.17	ENCODEMT000182848	Sept7	ENCODEMT000182848	Known	ISM	Prefix	0.550000011920929	None	None	None	None
m54284U_191212_053548/98042746/ccs	PacBio_Hippocampus_Rep1	mm10_ERCC_SIRV	chr5	24577489	24565359	-	14	2539	13395	183012	ENSMUSG00000028953.10	ENCODEMT000183012	Abcf2	ENCODEMT000183012	Known	NNC	None	0.05000000074505806	None	None	None	None
m54284U_191109_043049/31524444/ccs	PacBio_Cortex_Rep2	mm10_ERCC_SIRV	chr1	37299915	37409507	+	26	4438	542	1154	ENSMUSG00000026113.17	ENSMUST00000027287.10	Inpp4a	Inpp4a-201	Known	Known	None	0.30000001192092896	None	None	None	None
m54284U_191212_053548/117967048/ccs	PacBio_Hippocampus_Rep1	mm10_ERCC_SIRV	chr13	34078006	34074282	-	4	1601	38382	99848	ENSMUSG00000058672.7	ENSMUST00000056427.9	Tubb2a	Tubb2a-201	Known	Known	None	0.25	None	None	None	None
m54284U_191212_053548/91293834/ccs	PacBio_Hippocampus_Rep1	mm10_ERCC_SIRV	chrX	12587820	12616738	+	9	1994	51463	134901	ENSMUSG00000031007.2	ENSMUST00000033313.2	Atp6ap2	Atp6ap2-201	Known	Known	None	0.30000001192092896	None	None	None	None
m54284U_191109_043049/30279516/ccs	PacBio_Cortex_Rep2	mm10_ERCC_SIRV	chr7	16098643	16117123	+	11	1480	20018	52198	ENSMUSG00000006024.13	ENSMUST00000006181.6	Napa	Napa-201	Known	Known	None	0.15000000596046448	None	None	None	None
m54284U_191109_043049/124387429/ccs	PacBio_Cortex_Rep2	mm10_ERCC_SIRV	chr15	37792240	37366267	-	8	3459	43069	181521	ENSMUSG00000051359.15	ENCODEMT000181521	Ncald	ENCODEMT000181521	Known	NIC	None	0.30000001192092896	None	None	None	None
m54284U_191109_043049/76614139/ccs	PacBio_Cortex_Rep2	mm10_ERCC_SIRV	chr17	23771522	23752801	-	9	3385	46588	183354	ENSMUSG00000040097.16	ENCODEMT000183354	Flywch1	ENCODEMT000183354	Known	NIC	None	0.20000000298023224	None	None	None	None
m54284U_191107_221739/84280061/ccs	PacBio_Cortex_Rep1	mm10_ERCC_SIRV	chr9	25252623	25303852	+	11	1035	27084	182843	ENSMUSG00000001833.17	ENCODEMT000182843	Sept7	ENCODEMT000182843	Known	ISM	Prefix	0.6000000238418579	None	None	None	None
m54284U_191212_053548/91882802/ccs	PacBio_Hippocampus_Rep1	mm10_ERCC_SIRV	chrX	12587820	12616740	+	9	1996	51463	134901	ENSMUSG00000031007.2	ENSMUST00000033313.2	Atp6ap2	Atp6ap2-201	Known	Known	None	0.3499999940395355	None	None	None	None
m54284U_191212_053548/102304510/ccs	PacBio_Hippocampus_Rep1	mm10_ERCC_SIRV	chr5	24577408	24565346	-	14	2509	13395	34881	ENSMUSG00000028953.10	ENSMUST00000030795.9	Abcf2	Abcf2-201	Known	Known	None	0.05000000074505806	None	None	None	None
m54284U_191212_053548/169871561/ccs	PacBio_Hippocampus_Rep1	mm10_ERCC_SIRV	chr1	37299924	37410726	+	26	3492	542	183576	ENSMUSG00000026113.17	ENCODEMT000183576	Inpp4a	ENCODEMT000183576	Known	NNC	None	0.44999998807907104	None	None	None	None
m54284U_191213_120042/22610393/ccs	PacBio_Hippocampus_Rep2	mm10_ERCC_SIRV	chr3	57847536	57841904	-	3	1790	8010	21080	ENSMUSG00000027805.16	ENSMUST00000066882.9	Pfn2	Pfn2-201	Known	Known	None	0.25	None	None	None	None
m54284U_191212_053548/141623630/ccs	PacBio_Hippocampus_Rep1	mm10_ERCC_SIRV	chr19	6077190	6067991	-	10	2485	50040	131001	ENSMUSG00000024797.14	ENSMUST00000025711.12	Vps51	Vps51-201	Known	Known	None	0.05000000074505806	None	None	None	None
m54284U_191212_053548/118095940/ccs	PacBio_Hippocampus_Rep1	mm10_ERCC_SIRV	chr13	34078007	34074282	-	4	1602	38382	99848	ENSMUSG00000058672.7	ENSMUST00000056427.9	Tubb2a	Tubb2a-201	Known	Known	None	0.25	None	None	None	None
m54284U_191109_043049/78513054/ccs	PacBio_Cortex_Rep2	mm10_ERCC_SIRV	chr17	23771622	23752798	-	8	3336	46588	183348	ENSMUSG00000040097.16	ENCODEMT000183348	Flywch1	ENCODEMT000183348	Known	NIC	None	0.20000000298023224	None	None	None	None
m54284U_191109_043049/2032183/ccs	PacBio_Cortex_Rep2	mm10_ERCC_SIRV	chr6	25689846	25668586	-	2	3008	16536	43609	ENSMUSG00000039904.9	ENSMUST00000054867.7	Gpr37	Gpr37-201	Known	Known	None	0.3499999940395355	None	None	None	None
m54284U_191212_053548/97519625/ccs	PacBio_Hippocampus_Rep1	mm10_ERCC_SIRV	chrX	12587820	12616740	+	9	1996	51463	134901	ENSMUSG00000031007.2	ENSMUST00000033313.2	Atp6ap2	Atp6ap2-201	Known	Known	None	0.3499999940395355	None	None	None	None
m54284U_191109_043049/124453950/ccs	PacBio_Cortex_Rep2	mm10_ERCC_SIRV	chr15	37584506	37366275	-	5	3285	43069	181683	ENSMUSG00000051359.15	ENCODEMT000181683	Ncald	ENCODEMT000181683	Known	ISM	Suffix	0.30000001192092896	None	None	None	None
m54284U_191109_043049/30870347/ccs	PacBio_Cortex_Rep2	mm10_ERCC_SIRV	chr7	16098643	16117125	+	11	1482	20018	52198	ENSMUSG00000006024.13	ENSMUST00000006181.6	Napa	Napa-201	Known	Known	None	0.10000000149011612	None	None	None	None
m54284U_191107_221739/87034422/ccs	PacBio_Cortex_Rep1	mm10_ERCC_SIRV	chr9	25252647	25308522	+	13	2301	27084	182836	ENSMUSG00000001833.17	ENCODEMT000182836	Sept7	ENCODEMT000182836	Known	NIC	None	0.5	None	None	None	None
m54284U_191213_120042/114951845/ccs	PacBio_Hippocampus_Rep2	mm10_ERCC_SIRV	chr1	37299915	37404437	+	24	3995	542	183637	ENSMUSG00000026113.17	ENCODEMT000183637	Inpp4a	ENCODEMT000183637	Known	NIC	None	0.30000001192092896	None	None	None	None
m54284U_191212_053548/118096085/ccs	PacBio_Hippocampus_Rep1	mm10_ERCC_SIRV	chr13	34078007	34074282	-	4	1602	38382	99848	ENSMUSG00000058672.7	ENSMUST00000056427.9	Tubb2a	Tubb2a-201	Known	Known	None	0.25	None	None	None	None
m54284U_191212_053548/102828691/ccs	PacBio_Hippocampus_Rep1	mm10_ERCC_SIRV	chr5	24573721	24565348	-	11	1697	13395	183085	ENSMUSG00000028953.10	ENCODEMT000183085	Abcf2	ENCODEMT000183085	Known	ISM	Suffix	0.05000000074505806	None	None	None	None
m54284U_191212_053548/99878097/ccs	PacBio_Hippocampus_Rep1	mm10_ERCC_SIRV	chrX	12587820	12616740	+	9	1996	51463	134901	ENSMUSG00000031007.2	ENSMUST00000033313.2	Atp6ap2	Atp6ap2-201	Known	Known	None	0.3499999940395355	None	None	None	None
m54284U_191109_043049/124782462/ccs	PacBio_Cortex_Rep2	mm10_ERCC_SIRV	chr15	37459388	37366269	-	4	3332	43069	110705	ENSMUSG00000051359.15	ENSMUST00000119730.7	Ncald	Ncald-203	Known	Known	None	0.30000001192092896	None	None	None	None
m54284U_191107_221739/169017512/ccs	PacBio_Cortex_Rep1	mm10_ERCC_SIRV	chr9	25252647	25308564	+	13	2343	27084	182836	ENSMUSG00000001833.17	ENCODEMT000182836	Sept7	ENCODEMT000182836	Known	NIC	None	0.25	None	None	None	None
m54284U_191212_053548/142607302/ccs	PacBio_Hippocampus_Rep1	mm10_ERCC_SIRV	chr19	6077190	6067994	-	10	2555	50040	183261	ENSMUSG00000024797.14	ENCODEMT000183261	Vps51	ENCODEMT000183261	Known	NIC	None	0.05000000074505806	None	None	None	None
m54284U_191107_221739/139920431/ccs	PacBio_Cortex_Rep1	mm10_ERCC_SIRV	chr11	17211510	17203199	-	7	1485	32356	85007	ENSMUSG00000020116.7	ENSMUST00000020317.7	Pno1	Pno1-201	Known	Known	None	0.20000000298023224	None	None	None	None
m54284U_191109_043049/79298782/ccs	PacBio_Cortex_Rep2	mm10_ERCC_SIRV	chr17	23771564	23752798	-	8	3278	46588	183348	ENSMUSG00000040097.16	ENCODEMT000183348	Flywch1	ENCODEMT000183348	Known	NIC	None	0.20000000298023224	None	None	None	None
m54284U_191213_120042/22677444/ccs	PacBio_Hippocampus_Rep2	mm10_ERCC_SIRV	chr3	57847520	57841904	-	3	1774	8010	21080	ENSMUSG00000027805.16	ENSMUST00000066882.9	Pfn2	Pfn2-201	Known	Known	None	0.25	None	None	None	None
m54284U_191212_053548/118163236/ccs	PacBio_Hippocampus_Rep1	mm10_ERCC_SIRV	chr13	34078006	34074282	-	4	1601	38382	99848	ENSMUSG00000058672.7	ENSMUST00000056427.9	Tubb2a	Tubb2a-201	Known	Known	None	0.25	None	None	None	None
m54284U_191212_053548/100337817/ccs	PacBio_Hippocampus_Rep1	mm10_ERCC_SIRV	chrX	12587820	12616740	+	9	1996	51463	134901	ENSMUSG00000031007.2	ENSMUST00000033313.2	Atp6ap2	Atp6ap2-201	Known	Known	None	0.3499999940395355	None	None	None	None
m54284U_191109_043049/31066142/ccs	PacBio_Cortex_Rep2	mm10_ERCC_SIRV	chr7	16098643	16117987	+	11	2344	20018	52198	ENSMUSG00000006024.13	ENSMUST00000006181.6	Napa	Napa-201	Known	Known	None	0.15000000596046448	None	None	None	None
m54284U_191212_053548/113770585/ccs	PacBio_Hippocampus_Rep1	mm10_ERCC_SIRV	chr5	24573771	24565348	-	11	1747	13395	183085	ENSMUSG00000028953.10	ENCODEMT000183085	Abcf2	ENCODEMT000183085	Known	ISM	Suffix	0.05000000074505806	None	None	None	None
m54284U_191109_043049/5374703/ccs	PacBio_Cortex_Rep2	mm10_ERCC_SIRV	chr6	25689846	25668586	-	2	3008	16536	43609	ENSMUSG00000039904.9	ENSMUST00000054867.7	Gpr37	Gpr37-201	Known	Known	None	0.3499999940395355	None	None	None	None
m54284U_191107_221739/80218315/ccs	PacBio_Cortex_Rep1	mm10_ERCC_SIRV	chr1	37299909	37406946	+	26	6554	542	183572	ENSMUSG00000026113.17	ENCODEMT000183572	Inpp4a	ENCODEMT000183572	Known	NIC	None	0.4000000059604645	None	None	None	None
m54284U_191109_043049/124913523/ccs	PacBio_Cortex_Rep2	mm10_ERCC_SIRV	chr15	37459350	37366269	-	4	3294	43069	110705	ENSMUSG00000051359.15	ENSMUST00000119730.7	Ncald	Ncald-203	Known	Known	None	0.30000001192092896	None	None	None	None
m54284U_191107_221739/179963028/ccs	PacBio_Cortex_Rep1	mm10_ERCC_SIRV	chr9	25252647	25310436	+	13	4215	27084	182836	ENSMUSG00000001833.17	ENCODEMT000182836	Sept7	ENCODEMT000182836	Known	NIC	None	0.30000001192092896	None	None	None	None
m54284U_191109_043049/79560818/ccs	PacBio_Cortex_Rep2	mm10_ERCC_SIRV	chr17	23771539	23752801	-	9	3402	46588	183354	ENSMUSG00000040097.16	ENCODEMT000183354	Flywch1	ENCODEMT000183354	Known	NIC	None	0.20000000298023224	None	None	None	None
m54284U_191212_053548/114099683/ccs	PacBio_Hippocampus_Rep1	mm10_ERCC_SIRV	chrX	12587820	12616740	+	9	1996	51463	134901	ENSMUSG00000031007.2	ENSMUST00000033313.2	Atp6ap2	Atp6ap2-201	Known	Known	None	0.3499999940395355	None	None	None	None
m54284U_191212_053548/118228000/ccs	PacBio_Hippocampus_Rep1	mm10_ERCC_SIRV	chr13	34078007	34074282	-	4	1602	38382	99848	ENSMUSG00000058672.7	ENSMUST00000056427.9	Tubb2a	Tubb2a-201	Known	Known	None	0.25	None	None	None	None
m54284U_191109_043049/178520813/ccs	PacBio_Cortex_Rep2	mm10_ERCC_SIRV	chr11	17211519	17203199	-	7	1487	32356	85007	ENSMUSG00000020116.7	ENSMUST00000020317.7	Pno1	Pno1-201	Known	Known	None	0.20000000298023224	None	None	None	None
m54284U_191212_053548/143196268/ccs	PacBio_Hippocampus_Rep1	mm10_ERCC_SIRV	chr19	6077190	6067994	-	10	2555	50040	183261	ENSMUSG00000024797.14	ENCODEMT000183261	Vps51	ENCODEMT000183261	Known	NIC	None	0.05000000074505806	None	None	None	None
m54284U_191109_043049/43844695/ccs	PacBio_Cortex_Rep2	mm10_ERCC_SIRV	chr7	16098643	16117127	+	11	1484	20018	52198	ENSMUSG00000006024.13	ENSMUST00000006181.6	Napa	Napa-201	Known	Known	None	0.10000000149011612	None	None	None	None
m54284U_191212_053548/114360875/ccs	PacBio_Hippocampus_Rep1	mm10_ERCC_SIRV	chr5	24576727	24565362	-	13	2447	13395	183011	ENSMUSG00000028953.10	ENCODEMT000183011	Abcf2	ENCODEMT000183011	Known	ISM	Suffix	0.05000000074505806	None	None	None	None
m54284U_191107_221739/83690822/ccs	PacBio_Cortex_Rep1	mm10_ERCC_SIRV	chr1	37299912	37410736	+	26	5780	542	183598	ENSMUSG00000026113.17	ENCODEMT000183598	Inpp4a	ENCODEMT000183598	Known	NIC	None	0.30000001192092896	None	None	None	None
m54284U_191109_043049/37880764/ccs	PacBio_Cortex_Rep2	mm10_ERCC_SIRV	chr9	25252647	25308567	+	13	2346	27084	182836	ENSMUSG00000001833.17	ENCODEMT000182836	Sept7	ENCODEMT000182836	Known	NIC	None	0.25	None	None	None	None
m54284U_191213_120042/23595697/ccs	PacBio_Hippocampus_Rep2	mm10_ERCC_SIRV	chr3	57847498	57841904	-	3	1752	8010	21080	ENSMUSG00000027805.16	ENSMUST00000066882.9	Pfn2	Pfn2-201	Known	Known	None	0.25	None	None	None	None
m54284U_191109_043049/79823674/ccs	PacBio_Cortex_Rep2	mm10_ERCC_SIRV	chr17	23771616	23752798	-	8	3330	46588	183348	ENSMUSG00000040097.16	ENCODEMT000183348	Flywch1	ENCODEMT000183348	Known	NIC	None	0.20000000298023224	None	None	None	None
m54284U_191109_043049/124979068/ccs	PacBio_Cortex_Rep2	mm10_ERCC_SIRV	chr15	37459388	37366269	-	4	3332	43069	110705	ENSMUSG00000051359.15	ENSMUST00000119730.7	Ncald	Ncald-203	Known	Known	None	0.30000001192092896	None	None	None	None
m54284U_191212_053548/118621409/ccs	PacBio_Hippocampus_Rep1	mm10_ERCC_SIRV	chrX	12587820	12616807	+	9	2056	51463	134901	ENSMUSG00000031007.2	ENSMUST00000033313.2	Atp6ap2	Atp6ap2-201	Known	Known	None	0.20000000298023224	None	None	None	None
m54284U_191212_053548/118228428/ccs	PacBio_Hippocampus_Rep1	mm10_ERCC_SIRV	chr13	34076288	34074281	-	2	1314	38382	177604	ENSMUSG00000058672.7	ENCODEMT000177604	Tubb2a	ENCODEMT000177604	Known	ISM	Suffix	0.25	None	None	None	None
m54284U_191213_120042/158007334/ccs	PacBio_Hippocampus_Rep2	mm10_ERCC_SIRV	chr11	17211514	17203199	-	7	1489	32356	85007	ENSMUSG00000020116.7	ENSMUST00000020317.7	Pno1	Pno1-201	Known	Known	None	0.20000000298023224	None	None	None	None
m54284U_191109_043049/134022187/ccs	PacBio_Cortex_Rep2	mm10_ERCC_SIRV	chr1	37299916	37410732	+	26	5662	542	1154	ENSMUSG00000026113.17	ENSMUST00000027287.10	Inpp4a	Inpp4a-201	Known	Known	None	0.30000001192092896	None	None	None	None
m54284U_191212_053548/143264179/ccs	PacBio_Hippocampus_Rep1	mm10_ERCC_SIRV	chr19	6077194	6067991	-	10	2489	50040	131001	ENSMUSG00000024797.14	ENSMUST00000025711.12	Vps51	Vps51-201	Known	Known	None	0.05000000074505806	None	None	None	None
m54284U_191212_053548/114492154/ccs	PacBio_Hippocampus_Rep1	mm10_ERCC_SIRV	chr5	24577375	24565346	-	14	2476	13395	34881	ENSMUSG00000028953.10	ENSMUST00000030795.9	Abcf2	Abcf2-201	Known	Known	None	0.05000000074505806	None	None	None	None
m54284U_191109_043049/49153424/ccs	PacBio_Cortex_Rep2	mm10_ERCC_SIRV	chr7	16098664	16117126	+	11	1482	20018	180950	ENSMUSG00000006024.13	ENCODEMT000180950	Napa	ENCODEMT000180950	Known	NNC	None	0.10000000149011612	None	None	None	None
m54284U_191109_043049/7539314/ccs	PacBio_Cortex_Rep2	mm10_ERCC_SIRV	chr6	25689787	25668586	-	2	2949	16536	43609	ENSMUSG00000039904.9	ENSMUST00000054867.7	Gpr37	Gpr37-201	Known	Known	None	0.3499999940395355	None	None	None	None
m54284U_191109_043049/125307650/ccs	PacBio_Cortex_Rep2	mm10_ERCC_SIRV	chr15	37584506	37366275	-	5	3285	43069	181683	ENSMUSG00000051359.15	ENCODEMT000181683	Ncald	ENCODEMT000181683	Known	ISM	Suffix	0.30000001192092896	None	None	None	None
m54284U_191109_043049/80479436/ccs	PacBio_Cortex_Rep2	mm10_ERCC_SIRV	chr17	23771506	23752795	-	9	3418	46588	183462	ENSMUSG00000040097.16	ENCODEMT000183462	Flywch1	ENCODEMT000183462	Known	NIC	None	0.20000000298023224	None	None	None	None
m54284U_191212_053548/122946250/ccs	PacBio_Hippocampus_Rep1	mm10_ERCC_SIRV	chrX	12587820	12616738	+	9	1994	51463	134901	ENSMUSG00000031007.2	ENSMUST00000033313.2	Atp6ap2	Atp6ap2-201	Known	Known	None	0.30000001192092896	None	None	None	None
m54284U_191109_043049/42337335/ccs	PacBio_Cortex_Rep2	mm10_ERCC_SIRV	chr9	25252647	25308564	+	13	2343	27084	182836	ENSMUSG00000001833.17	ENCODEMT000182836	Sept7	ENCODEMT000182836	Known	NIC	None	0.25	None	None	None	None
m54284U_191213_120042/23921220/ccs	PacBio_Hippocampus_Rep2	mm10_ERCC_SIRV	chr3	57847524	57841904	-	3	1778	8010	21080	ENSMUSG00000027805.16	ENSMUST00000066882.9	Pfn2	Pfn2-201	Known	Known	None	0.25	None	None	None	None
m54284U_191107_221739/6948035/ccs	PacBio_Cortex_Rep1	mm10_ERCC_SIRV	chr11	17211534	17203200	-	7	1508	32356	85007	ENSMUSG00000020116.7	ENSMUST00000020317.7	Pno1	Pno1-201	Known	Known	None	0.20000000298023224	None	None	None	None
m54284U_191212_053548/118229264/ccs	PacBio_Hippocampus_Rep1	mm10_ERCC_SIRV	chr13	34078006	34074282	-	4	1601	38382	99848	ENSMUSG00000058672.7	ENSMUST00000056427.9	Tubb2a	Tubb2a-201	Known	Known	None	0.25	None	None	None	None
m54284U_191212_053548/145230334/ccs	PacBio_Hippocampus_Rep1	mm10_ERCC_SIRV	chr19	6077192	6067991	-	10	2487	50040	131001	ENSMUSG00000024797.14	ENSMUST00000025711.12	Vps51	Vps51-201	Known	Known	None	0.05000000074505806	None	None	None	None
m54284U_191212_053548/117048404/ccs	PacBio_Hippocampus_Rep1	mm10_ERCC_SIRV	chr5	24577397	24565346	-	14	2498	13395	34881	ENSMUSG00000028953.10	ENSMUST00000030795.9	Abcf2	Abcf2-201	Known	Known	None	0.05000000074505806	None	None	None	None
m54284U_191212_053548/107022525/ccs	PacBio_Hippocampus_Rep1	mm10_ERCC_SIRV	chr1	37299912	37404454	+	25	4141	542	183592	ENSMUSG00000026113.17	ENCODEMT000183592	Inpp4a	ENCODEMT000183592	Known	NIC	None	0.44999998807907104	None	None	None	None
m54284U_191109_043049/80872776/ccs	PacBio_Cortex_Rep2	mm10_ERCC_SIRV	chr17	23771582	23752798	-	8	3296	46588	183348	ENSMUSG00000040097.16	ENCODEMT000183348	Flywch1	ENCODEMT000183348	Known	NIC	None	0.20000000298023224	None	None	None	None
m54284U_191212_053548/132777450/ccs	PacBio_Hippocampus_Rep1	mm10_ERCC_SIRV	chrX	12587820	12616740	+	9	1996	51463	134901	ENSMUSG00000031007.2	ENSMUST00000033313.2	Atp6ap2	Atp6ap2-201	Known	Known	None	0.3499999940395355	None	None	None	None
m54284U_191109_043049/126223996/ccs	PacBio_Cortex_Rep2	mm10_ERCC_SIRV	chr15	37459367	37366269	-	4	3311	43069	110705	ENSMUSG00000051359.15	ENSMUST00000119730.7	Ncald	Ncald-203	Known	Known	None	0.30000001192092896	None	None	None	None
m54284U_191109_043049/52561156/ccs	PacBio_Cortex_Rep2	mm10_ERCC_SIRV	chr7	16098643	16117124	+	11	1481	20018	52198	ENSMUSG00000006024.13	ENSMUST00000006181.6	Napa	Napa-201	Known	Known	None	0.15000000596046448	None	None	None	None
m54284U_191109_043049/75369008/ccs	PacBio_Cortex_Rep2	mm10_ERCC_SIRV	chr9	25252647	25308564	+	13	2343	27084	182836	ENSMUSG00000001833.17	ENCODEMT000182836	Sept7	ENCODEMT000182836	Known	NIC	None	0.25	None	None	None	None
m54284U_191212_053548/118293362/ccs	PacBio_Hippocampus_Rep1	mm10_ERCC_SIRV	chr13	34078007	34074282	-	4	1602	38382	99848	ENSMUSG00000058672.7	ENSMUST00000056427.9	Tubb2a	Tubb2a-201	Known	Known	None	0.25	None	None	None	None
m54284U_191212_053548/113641960/ccs	PacBio_Hippocampus_Rep1	mm10_ERCC_SIRV	chr1	37299909	37404427	+	26	4035	542	183572	ENSMUSG00000026113.17	ENCODEMT000183572	Inpp4a	ENCODEMT000183572	Known	NIC	None	0.4000000059604645	None	None	None	None
m54284U_191107_221739/121046482/ccs	PacBio_Cortex_Rep1	mm10_ERCC_SIRV	chr11	17211565	17203200	-	7	1539	32356	85007	ENSMUSG00000020116.7	ENSMUST00000020317.7	Pno1	Pno1-201	Known	Known	None	0.20000000298023224	None	None	None	None
m54284U_191212_053548/118554977/ccs	PacBio_Hippocampus_Rep1	mm10_ERCC_SIRV	chr5	24577407	24565346	-	14	2508	13395	34881	ENSMUSG00000028953.10	ENSMUST00000030795.9	Abcf2	Abcf2-201	Known	Known	None	0.05000000074505806	None	None	None	None
m54284U_191109_043049/81331608/ccs	PacBio_Cortex_Rep2	mm10_ERCC_SIRV	chr17	23771557	23752801	-	9	3414	46588	183354	ENSMUSG00000040097.16	ENCODEMT000183354	Flywch1	ENCODEMT000183354	Known	NIC	None	0.20000000298023224	None	None	None	None
m54284U_191109_043049/11993164/ccs	PacBio_Cortex_Rep2	mm10_ERCC_SIRV	chr6	25689792	25668586	-	2	2954	16536	43609	ENSMUSG00000039904.9	ENSMUST00000054867.7	Gpr37	Gpr37-201	Known	Known	None	0.3499999940395355	None	None	None	None
m54284U_191109_043049/90046977/ccs	PacBio_Cortex_Rep2	mm10_ERCC_SIRV	chr9	25252623	25303852	+	11	1035	27084	182843	ENSMUSG00000001833.17	ENCODEMT000182843	Sept7	ENCODEMT000182843	Known	ISM	Prefix	0.6000000238418579	None	None	None	None
m54284U_191213_120042/24249972/ccs	PacBio_Hippocampus_Rep2	mm10_ERCC_SIRV	chr3	57847525	57841904	-	3	1779	8010	21080	ENSMUSG00000027805.16	ENSMUST00000066882.9	Pfn2	Pfn2-201	Known	Known	None	0.25	None	None	None	None
m54284U_191212_053548/133693641/ccs	PacBio_Hippocampus_Rep1	mm10_ERCC_SIRV	chrX	12587820	12616740	+	9	1996	51463	134901	ENSMUSG00000031007.2	ENSMUST00000033313.2	Atp6ap2	Atp6ap2-201	Known	Known	None	0.3499999940395355	None	None	None	None
m54284U_191109_043049/126421026/ccs	PacBio_Cortex_Rep2	mm10_ERCC_SIRV	chr15	37459375	37366269	-	4	3319	43069	110705	ENSMUSG00000051359.15	ENSMUST00000119730.7	Ncald	Ncald-203	Known	Known	None	0.30000001192092896	None	None	None	None
m54284U_191212_053548/118293790/ccs	PacBio_Hippocampus_Rep1	mm10_ERCC_SIRV	chr13	34078006	34074282	-	4	1601	38382	99848	ENSMUSG00000058672.7	ENSMUST00000056427.9	Tubb2a	Tubb2a-201	Known	Known	None	0.25	None	None	None	None
m54284U_191212_053548/165546042/ccs	PacBio_Hippocampus_Rep1	mm10_ERCC_SIRV	chr1	37299916	37302766	+	1	2851	542	1155	ENSMUSG00000026113.17	ENSMUST00000193024.1	Inpp4a	Inpp4a-212	Known	Known	None	0.8500000238418579	None	None	None	None
m54284U_191109_043049/69796073/ccs	PacBio_Cortex_Rep2	mm10_ERCC_SIRV	chr7	16098643	16117989	+	11	2346	20018	52198	ENSMUSG00000006024.13	ENSMUST00000006181.6	Napa	Napa-201	Known	Known	None	0.20000000298023224	None	None	None	None
m54284U_191109_043049/82118871/ccs	PacBio_Cortex_Rep2	mm10_ERCC_SIRV	chr17	23771569	23752801	-	9	3432	46588	183354	ENSMUSG00000040097.16	ENCODEMT000183354	Flywch1	ENCODEMT000183354	Known	NIC	None	0.20000000298023224	None	None	None	None
m54284U_191212_053548/119014393/ccs	PacBio_Hippocampus_Rep1	mm10_ERCC_SIRV	chr5	24577376	24565346	-	14	2477	13395	34881	ENSMUSG00000028953.10	ENSMUST00000030795.9	Abcf2	Abcf2-201	Known	Known	None	0.05000000074505806	None	None	None	None
m54284U_191107_221739/55051999/ccs	PacBio_Cortex_Rep1	mm10_ERCC_SIRV	chr11	17211534	17203201	-	7	1507	32356	85007	ENSMUSG00000020116.7	ENSMUST00000020317.7	Pno1	Pno1-201	Known	Known	None	0.25	None	None	None	None
m54284U_191212_053548/135858403/ccs	PacBio_Hippocampus_Rep1	mm10_ERCC_SIRV	chrX	12587820	12616740	+	9	1996	51463	134901	ENSMUSG00000031007.2	ENSMUST00000033313.2	Atp6ap2	Atp6ap2-201	Known	Known	None	0.3499999940395355	None	None	None	None
m54284U_191109_043049/153878908/ccs	PacBio_Cortex_Rep2	mm10_ERCC_SIRV	chr9	25252647	25308529	+	13	2308	27084	182836	ENSMUSG00000001833.17	ENCODEMT000182836	Sept7	ENCODEMT000182836	Known	NIC	None	0.699999988079071	None	None	None	None
m54284U_191212_053548/118294469/ccs	PacBio_Hippocampus_Rep1	mm10_ERCC_SIRV	chr13	34078006	34074282	-	4	1601	38382	99848	ENSMUSG00000058672.7	ENSMUST00000056427.9	Tubb2a	Tubb2a-201	Known	Known	None	0.25	None	None	None	None
m54284U_191109_043049/71369007/ccs	PacBio_Cortex_Rep2	mm10_ERCC_SIRV	chr7	16098643	16117975	+	11	2332	20018	52198	ENSMUSG00000006024.13	ENSMUST00000006181.6	Napa	Napa-201	Known	Known	None	0.30000001192092896	None	None	None	None
m54284U_191109_043049/127141776/ccs	PacBio_Cortex_Rep2	mm10_ERCC_SIRV	chr15	37680578	37366269	-	8	3662	43069	183638	ENSMUSG00000051359.15	ENCODEMT000183638	Ncald	ENCODEMT000183638	Known	NIC	None	0.30000001192092896	None	None	None	None
m54284U_191213_120042/161023934/ccs	PacBio_Hippocampus_Rep2	mm10_ERCC_SIRV	chr1	37299909	37404434	+	26	4042	542	183572	ENSMUSG00000026113.17	ENCODEMT000183572	Inpp4a	ENCODEMT000183572	Known	NIC	None	0.44999998807907104	None	None	None	None
m54284U_191109_043049/83166513/ccs	PacBio_Cortex_Rep2	mm10_ERCC_SIRV	chr17	23771603	23752798	-	8	3317	46588	183348	ENSMUSG00000040097.16	ENCODEMT000183348	Flywch1	ENCODEMT000183348	Known	NIC	None	0.20000000298023224	None	None	None	None
m54284U_191107_221739/106432767/ccs	PacBio_Cortex_Rep1	mm10_ERCC_SIRV	chr11	17211534	17203201	-	7	1507	32356	85007	ENSMUSG00000020116.7	ENSMUST00000020317.7	Pno1	Pno1-201	Known	Known	None	0.25	None	None	None	None
m54284U_191212_053548/121112924/ccs	PacBio_Hippocampus_Rep1	mm10_ERCC_SIRV	chr5	24573796	24565348	-	11	1772	13395	183085	ENSMUSG00000028953.10	ENCODEMT000183085	Abcf2	ENCODEMT000183085	Known	ISM	Suffix	0.05000000074505806	None	None	None	None
m54284U_191212_053548/137168262/ccs	PacBio_Hippocampus_Rep1	mm10_ERCC_SIRV	chrX	12587820	12616740	+	9	1996	51463	134901	ENSMUSG00000031007.2	ENSMUST00000033313.2	Atp6ap2	Atp6ap2-201	Known	Known	None	0.3499999940395355	None	None	None	None
m54284U_191109_043049/163446876/ccs	PacBio_Cortex_Rep2	mm10_ERCC_SIRV	chr9	25252647	25308562	+	13	2341	27084	182836	ENSMUSG00000001833.17	ENCODEMT000182836	Sept7	ENCODEMT000182836	Known	NIC	None	0.25	None	None	None	None
m54284U_191213_120042/24643137/ccs	PacBio_Hippocampus_Rep2	mm10_ERCC_SIRV	chr3	57847519	57841904	-	3	1773	8010	21080	ENSMUSG00000027805.16	ENSMUST00000066882.9	Pfn2	Pfn2-201	Known	Known	None	0.25	None	None	None	None
m54284U_191212_053548/118358293/ccs	PacBio_Hippocampus_Rep1	mm10_ERCC_SIRV	chr13	34078006	34074282	-	4	1601	38382	99848	ENSMUSG00000058672.7	ENSMUST00000056427.9	Tubb2a	Tubb2a-201	Known	Known	None	0.25	None	None	None	None
m54284U_191109_043049/12976508/ccs	PacBio_Cortex_Rep2	mm10_ERCC_SIRV	chr6	25689844	25668586	-	2	3006	16536	43609	ENSMUSG00000039904.9	ENSMUST00000054867.7	Gpr37	Gpr37-201	Known	Known	None	0.3499999940395355	None	None	None	None
m54284U_191212_053548/145295353/ccs	PacBio_Hippocampus_Rep1	mm10_ERCC_SIRV	chr19	6077190	6067991	-	10	2485	50040	131001	ENSMUSG00000024797.14	ENSMUST00000025711.12	Vps51	Vps51-201	Known	Known	None	0.05000000074505806	None	None	None	None
m54284U_191109_043049/79233249/ccs	PacBio_Cortex_Rep2	mm10_ERCC_SIRV	chr7	16098643	16117980	+	11	2337	20018	52198	ENSMUSG00000006024.13	ENSMUST00000006181.6	Napa	Napa-201	Known	Known	None	0.20000000298023224	None	None	None	None
m54284U_191109_043049/83691649/ccs	PacBio_Cortex_Rep2	mm10_ERCC_SIRV	chr17	23771620	23752798	-	8	3334	46588	183348	ENSMUSG00000040097.16	ENCODEMT000183348	Flywch1	ENCODEMT000183348	Known	NIC	None	0.20000000298023224	None	None	None	None
m54284U_191109_043049/14287762/ccs	PacBio_Cortex_Rep2	mm10_ERCC_SIRV	chr1	37299917	37404414	+	25	4003	542	183588	ENSMUSG00000026113.17	ENCODEMT000183588	Inpp4a	ENCODEMT000183588	Known	NIC	None	0.6000000238418579	None	None	None	None
m54284U_191212_053548/143197305/ccs	PacBio_Hippocampus_Rep1	mm10_ERCC_SIRV	chrX	12587820	12616740	+	9	1996	51463	134901	ENSMUSG00000031007.2	ENSMUST00000033313.2	Atp6ap2	Atp6ap2-201	Known	Known	None	0.3499999940395355	None	None	None	None
m54284U_191107_221739/155583319/ccs	PacBio_Cortex_Rep1	mm10_ERCC_SIRV	chr11	17211555	17203201	-	7	1528	32356	85007	ENSMUSG00000020116.7	ENSMUST00000020317.7	Pno1	Pno1-201	Known	Known	None	0.25	None	None	None	None
m54284U_191109_043049/164168544/ccs	PacBio_Cortex_Rep2	mm10_ERCC_SIRV	chr9	25252647	25308563	+	13	2362	27084	182836	ENSMUSG00000001833.17	ENCODEMT000182836	Sept7	ENCODEMT000182836	Known	NIC	None	0.25	None	None	None	None
m54284U_191212_053548/121506016/ccs	PacBio_Hippocampus_Rep1	mm10_ERCC_SIRV	chr5	24577396	24565346	-	14	2503	13395	34881	ENSMUSG00000028953.10	ENSMUST00000030795.9	Abcf2	Abcf2-201	Known	Known	None	0.05000000074505806	None	None	None	None
m54284U_191109_043049/127598849/ccs	PacBio_Cortex_Rep2	mm10_ERCC_SIRV	chr15	37459350	37366269	-	4	3294	43069	110705	ENSMUSG00000051359.15	ENSMUST00000119730.7	Ncald	Ncald-203	Known	Known	None	0.30000001192092896	None	None	None	None
m54284U_191212_053548/118424171/ccs	PacBio_Hippocampus_Rep1	mm10_ERCC_SIRV	chr13	34078006	34074282	-	4	1601	38382	99848	ENSMUSG00000058672.7	ENSMUST00000056427.9	Tubb2a	Tubb2a-201	Known	Known	None	0.25	None	None	None	None
m54284U_191213_120042/25232826/ccs	PacBio_Hippocampus_Rep2	mm10_ERCC_SIRV	chr3	57847527	57841904	-	3	1781	8010	21080	ENSMUSG00000027805.16	ENSMUST00000066882.9	Pfn2	Pfn2-201	Known	Known	None	0.25	None	None	None	None
m54284U_191212_053548/144572551/ccs	PacBio_Hippocampus_Rep1	mm10_ERCC_SIRV	chrX	12587820	12616738	+	9	1994	51463	134901	ENSMUSG00000031007.2	ENSMUST00000033313.2	Atp6ap2	Atp6ap2-201	Known	Known	None	0.30000001192092896	None	None	None	None
m54284U_191109_043049/159777452/ccs	PacBio_Cortex_Rep2	mm10_ERCC_SIRV	chr1	37299910	37404434	+	26	4041	542	183572	ENSMUSG00000026113.17	ENCODEMT000183572	Inpp4a	ENCODEMT000183572	Known	NIC	None	0.44999998807907104	None	None	None	None
m54284U_191109_043049/89852398/ccs	PacBio_Cortex_Rep2	mm10_ERCC_SIRV	chr7	16098643	16117127	+	11	1484	20018	52198	ENSMUSG00000006024.13	ENSMUST00000006181.6	Napa	Napa-201	Known	Known	None	0.10000000149011612	None	None	None	None
m54284U_191107_221739/166134447/ccs	PacBio_Cortex_Rep1	mm10_ERCC_SIRV	chr11	17211534	17203201	-	7	1507	32356	85007	ENSMUSG00000020116.7	ENSMUST00000020317.7	Pno1	Pno1-201	Known	Known	None	0.25	None	None	None	None
m54284U_191109_043049/165087215/ccs	PacBio_Cortex_Rep2	mm10_ERCC_SIRV	chr9	25252647	25308561	+	13	2340	27084	182836	ENSMUSG00000001833.17	ENCODEMT000182836	Sept7	ENCODEMT000182836	Known	NIC	None	0.25	None	None	None	None
m54284U_191109_043049/83757205/ccs	PacBio_Cortex_Rep2	mm10_ERCC_SIRV	chr17	23764483	23752798	-	7	4332	46588	120579	ENSMUSG00000040097.16	ENSMUST00000227120.1	Flywch1	Flywch1-204	Known	Known	None	0.20000000298023224	None	None	None	None
m54284U_191212_053548/149487983/ccs	PacBio_Hippocampus_Rep1	mm10_ERCC_SIRV	chrX	12587820	12616740	+	9	1996	51463	134901	ENSMUSG00000031007.2	ENSMUST00000033313.2	Atp6ap2	Atp6ap2-201	Known	Known	None	0.3499999940395355	None	None	None	None
m54284U_191109_043049/127666716/ccs	PacBio_Cortex_Rep2	mm10_ERCC_SIRV	chr15	37459411	37366269	-	4	3355	43069	110705	ENSMUSG00000051359.15	ENSMUST00000119730.7	Ncald	Ncald-203	Known	Known	None	0.30000001192092896	None	None	None	None
m54284U_191212_053548/118424472/ccs	PacBio_Hippocampus_Rep1	mm10_ERCC_SIRV	chr13	34078007	34074282	-	4	1602	38382	99848	ENSMUSG00000058672.7	ENSMUST00000056427.9	Tubb2a	Tubb2a-201	Known	Known	None	0.25	None	None	None	None
m54284U_191212_053548/146146926/ccs	PacBio_Hippocampus_Rep1	mm10_ERCC_SIRV	chr19	6077187	6067991	-	10	2463	50040	131001	ENSMUSG00000024797.14	ENSMUST00000025711.12	Vps51	Vps51-201	Known	Known	None	0.05000000074505806	None	None	None	None
m54284U_191107_221739/145294574/ccs	PacBio_Cortex_Rep1	mm10_ERCC_SIRV	chr1	37299911	37404434	+	26	4040	542	183572	ENSMUSG00000026113.17	ENCODEMT000183572	Inpp4a	ENCODEMT000183572	Known	NIC	None	0.44999998807907104	None	None	None	None
m54284U_191212_053548/123143793/ccs	PacBio_Hippocampus_Rep1	mm10_ERCC_SIRV	chr5	24577424	24565359	-	14	2474	13395	183012	ENSMUSG00000028953.10	ENCODEMT000183012	Abcf2	ENCODEMT000183012	Known	NNC	None	0.05000000074505806	None	None	None	None
m54284U_191109_043049/15927472/ccs	PacBio_Cortex_Rep2	mm10_ERCC_SIRV	chr6	25689928	25668586	-	2	3090	16536	43609	ENSMUSG00000039904.9	ENSMUST00000054867.7	Gpr37	Gpr37-201	Known	Known	None	0.3499999940395355	None	None	None	None
m54284U_191213_120042/26543143/ccs	PacBio_Hippocampus_Rep2	mm10_ERCC_SIRV	chr3	57847545	57841904	-	3	1799	8010	21080	ENSMUSG00000027805.16	ENSMUST00000066882.9	Pfn2	Pfn2-201	Known	Known	None	0.25	None	None	None	None
m54284U_191109_043049/179437801/ccs	PacBio_Cortex_Rep2	mm10_ERCC_SIRV	chr9	25252647	25308562	+	13	2341	27084	182836	ENSMUSG00000001833.17	ENCODEMT000182836	Sept7	ENCODEMT000182836	Known	NIC	None	0.25	None	None	None	None
m54284U_191212_053548/153356982/ccs	PacBio_Hippocampus_Rep1	mm10_ERCC_SIRV	chrX	12587820	12616740	+	9	1996	51463	134901	ENSMUSG00000031007.2	ENSMUST00000033313.2	Atp6ap2	Atp6ap2-201	Known	Known	None	0.3499999940395355	None	None	None	None
m54284U_191109_043049/83821082/ccs	PacBio_Cortex_Rep2	mm10_ERCC_SIRV	chr17	23771552	23752801	-	9	3415	46588	183354	ENSMUSG00000040097.16	ENCODEMT000183354	Flywch1	ENCODEMT000183354	Known	NIC	None	0.20000000298023224	None	None	None	None
m54284U_191109_043049/93062335/ccs	PacBio_Cortex_Rep2	mm10_ERCC_SIRV	chr7	16098643	16117127	+	11	1484	20018	52198	ENSMUSG00000006024.13	ENSMUST00000006181.6	Napa	Napa-201	Known	Known	None	0.10000000149011612	None	None	None	None
m54284U_191109_043049/81461653/ccs	PacBio_Cortex_Rep2	mm10_ERCC_SIRV	chr11	17211531	17203201	-	7	1504	32356	85007	ENSMUSG00000020116.7	ENSMUST00000020317.7	Pno1	Pno1-201	Known	Known	None	0.25	None	None	None	None
m54284U_191213_120042/39125495/ccs	PacBio_Hippocampus_Rep2	mm10_ERCC_SIRV	chr1	37299911	37404434	+	26	4040	542	183572	ENSMUSG00000026113.17	ENCODEMT000183572	Inpp4a	ENCODEMT000183572	Known	NIC	None	0.44999998807907104	None	None	None	None
m54284U_191212_053548/3343179/ccs	PacBio_Hippocampus_Rep1	mm10_ERCC_SIRV	chr9	25252647	25308567	+	13	2346	27084	182836	ENSMUSG00000001833.17	ENCODEMT000182836	Sept7	ENCODEMT000182836	Known	NIC	None	0.25	None	None	None	None
m54284U_191212_053548/118489199/ccs	PacBio_Hippocampus_Rep1	mm10_ERCC_SIRV	chr13	34077034	34074281	-	2	2098	38382	177604	ENSMUSG00000058672.7	ENCODEMT000177604	Tubb2a	ENCODEMT000177604	Known	ISM	Suffix	0.25	None	None	None	None
m54284U_191212_053548/123341559/ccs	PacBio_Hippocampus_Rep1	mm10_ERCC_SIRV	chr5	24577409	24565346	-	14	2510	13395	34881	ENSMUSG00000028953.10	ENSMUST00000030795.9	Abcf2	Abcf2-201	Known	Known	None	0.05000000074505806	None	None	None	None
m54284U_191109_043049/128780793/ccs	PacBio_Cortex_Rep2	mm10_ERCC_SIRV	chr15	37458544	37366269	-	4	3203	43069	110706	ENSMUSG00000051359.15	ENSMUST00000116445.8	Ncald	Ncald-202	Known	Known	None	0.30000001192092896	None	None	None	None
m54284U_191212_053548/156698690/ccs	PacBio_Hippocampus_Rep1	mm10_ERCC_SIRV	chrX	12587820	12616741	+	9	1997	51463	134901	ENSMUSG00000031007.2	ENSMUST00000033313.2	Atp6ap2	Atp6ap2-201	Known	Known	None	0.30000001192092896	None	None	None	None
m54284U_191109_043049/87165297/ccs	PacBio_Cortex_Rep2	mm10_ERCC_SIRV	chr11	17211555	17203201	-	7	1528	32356	85007	ENSMUSG00000020116.7	ENSMUST00000020317.7	Pno1	Pno1-201	Known	Known	None	0.25	None	None	None	None
m54284U_191109_043049/83823060/ccs	PacBio_Cortex_Rep2	mm10_ERCC_SIRV	chr17	23771620	23752798	-	8	3334	46588	183348	ENSMUSG00000040097.16	ENCODEMT000183348	Flywch1	ENCODEMT000183348	Known	NIC	None	0.20000000298023224	None	None	None	None
m54284U_191212_053548/146342084/ccs	PacBio_Hippocampus_Rep1	mm10_ERCC_SIRV	chr19	6077195	6067991	-	10	2490	50040	131001	ENSMUSG00000024797.14	ENSMUST00000025711.12	Vps51	Vps51-201	Known	Known	None	0.05000000074505806	None	None	None	None
m54284U_191109_043049/95290781/ccs	PacBio_Cortex_Rep2	mm10_ERCC_SIRV	chr7	16098643	16117127	+	11	1484	20018	52198	ENSMUSG00000006024.13	ENSMUST00000006181.6	Napa	Napa-201	Known	Known	None	0.10000000149011612	None	None	None	None
m54284U_191213_120042/26674062/ccs	PacBio_Hippocampus_Rep2	mm10_ERCC_SIRV	chr3	57847491	57841904	-	3	1745	8010	21080	ENSMUSG00000027805.16	ENSMUST00000066882.9	Pfn2	Pfn2-201	Known	Known	None	0.25	None	None	None	None
m54284U_191212_053548/157876480/ccs	PacBio_Hippocampus_Rep1	mm10_ERCC_SIRV	chrX	12587820	12616740	+	9	1996	51463	134901	ENSMUSG00000031007.2	ENSMUST00000033313.2	Atp6ap2	Atp6ap2-201	Known	Known	None	0.3499999940395355	None	None	None	None
m54284U_191212_053548/71239798/ccs	PacBio_Hippocampus_Rep1	mm10_ERCC_SIRV	chr9	25252647	25308567	+	13	2346	27084	182836	ENSMUSG00000001833.17	ENCODEMT000182836	Sept7	ENCODEMT000182836	Known	NIC	None	0.25	None	None	None	None
m54284U_191213_120042/44303949/ccs	PacBio_Hippocampus_Rep2	mm10_ERCC_SIRV	chr1	37299918	37361478	+	4	3444	542	183639	ENSMUSG00000026113.17	ENCODEMT000183639	Inpp4a	ENCODEMT000183639	Known	ISM	Prefix	0.75	None	None	None	None
m54284U_191212_053548/118491422/ccs	PacBio_Hippocampus_Rep1	mm10_ERCC_SIRV	chr13	34078006	34074282	-	4	1601	38382	99848	ENSMUSG00000058672.7	ENSMUST00000056427.9	Tubb2a	Tubb2a-201	Known	Known	None	0.25	None	None	None	None
m54284U_191109_043049/129041995/ccs	PacBio_Cortex_Rep2	mm10_ERCC_SIRV	chr15	37459400	37366269	-	4	3344	43069	110705	ENSMUSG00000051359.15	ENSMUST00000119730.7	Ncald	Ncald-203	Known	Known	None	0.30000001192092896	None	None	None	None
m54284U_191109_043049/17893966/ccs	PacBio_Cortex_Rep2	mm10_ERCC_SIRV	chr6	25689769	25668586	-	2	2931	16536	43609	ENSMUSG00000039904.9	ENSMUST00000054867.7	Gpr37	Gpr37-201	Known	Known	None	0.3499999940395355	None	None	None	None
m54284U_191212_053548/123929485/ccs	PacBio_Hippocampus_Rep1	mm10_ERCC_SIRV	chr5	24576727	24565362	-	13	2447	13395	183011	ENSMUSG00000028953.10	ENCODEMT000183011	Abcf2	ENCODEMT000183011	Known	ISM	Suffix	0.05000000074505806	None	None	None	None
m54284U_191109_043049/84082893/ccs	PacBio_Cortex_Rep2	mm10_ERCC_SIRV	chr17	23771591	23752798	-	8	3305	46588	183348	ENSMUSG00000040097.16	ENCODEMT000183348	Flywch1	ENCODEMT000183348	Known	NIC	None	0.20000000298023224	None	None	None	None
m54284U_191212_053548/159648175/ccs	PacBio_Hippocampus_Rep1	mm10_ERCC_SIRV	chrX	12587820	12616808	+	9	2064	51463	134901	ENSMUSG00000031007.2	ENSMUST00000033313.2	Atp6ap2	Atp6ap2-201	Known	Known	None	0.20000000298023224	None	None	None	None
m54284U_191109_043049/96799043/ccs	PacBio_Cortex_Rep2	mm10_ERCC_SIRV	chr7	16098643	16117124	+	11	1481	20018	52198	ENSMUSG00000006024.13	ENSMUST00000006181.6	Napa	Napa-201	Known	Known	None	0.15000000596046448	None	None	None	None
m54284U_191212_053548/146342971/ccs	PacBio_Hippocampus_Rep1	mm10_ERCC_SIRV	chr19	6077195	6067991	-	10	2490	50040	131001	ENSMUSG00000024797.14	ENSMUST00000025711.12	Vps51	Vps51-201	Known	Known	None	0.05000000074505806	None	None	None	None
m54284U_191109_043049/132122367/ccs	PacBio_Cortex_Rep2	mm10_ERCC_SIRV	chr11	17211519	17203201	-	7	1492	32356	85007	ENSMUSG00000020116.7	ENSMUST00000020317.7	Pno1	Pno1-201	Known	Known	None	0.25	None	None	None	None
m54284U_191212_053548/130156925/ccs	PacBio_Hippocampus_Rep1	mm10_ERCC_SIRV	chr9	25252647	25308569	+	13	2348	27084	182836	ENSMUSG00000001833.17	ENCODEMT000182836	Sept7	ENCODEMT000182836	Known	NIC	None	0.20000000298023224	None	None	None	None
m54284U_191109_043049/84214253/ccs	PacBio_Cortex_Rep2	mm10_ERCC_SIRV	chr17	23771552	23752801	-	9	3415	46588	183354	ENSMUSG00000040097.16	ENCODEMT000183354	Flywch1	ENCODEMT000183354	Known	NIC	None	0.20000000298023224	None	None	None	None
m54284U_191212_053548/160956471/ccs	PacBio_Hippocampus_Rep1	mm10_ERCC_SIRV	chrX	12587820	12616738	+	9	1994	51463	134901	ENSMUSG00000031007.2	ENSMUST00000033313.2	Atp6ap2	Atp6ap2-201	Known	Known	None	0.30000001192092896	None	None	None	None
m54284U_191212_053548/124781578/ccs	PacBio_Hippocampus_Rep1	mm10_ERCC_SIRV	chr5	24577370	24565346	-	14	2471	13395	34881	ENSMUSG00000028953.10	ENSMUST00000030795.9	Abcf2	Abcf2-201	Known	Known	None	0.05000000074505806	None	None	None	None
m54284U_191213_120042/27593163/ccs	PacBio_Hippocampus_Rep2	mm10_ERCC_SIRV	chr3	57847570	57841904	-	3	1824	8010	21080	ENSMUSG00000027805.16	ENSMUST00000066882.9	Pfn2	Pfn2-201	Known	Known	None	0.25	None	None	None	None
m54284U_191109_043049/129436000/ccs	PacBio_Cortex_Rep2	mm10_ERCC_SIRV	chr15	37459352	37366269	-	4	3296	43069	110705	ENSMUSG00000051359.15	ENSMUST00000119730.7	Ncald	Ncald-203	Known	Known	None	0.30000001192092896	None	None	None	None
m54284U_191109_043049/97255933/ccs	PacBio_Cortex_Rep2	mm10_ERCC_SIRV	chr7	16098643	16119408	+	11	3765	20018	52198	ENSMUSG00000006024.13	ENSMUST00000006181.6	Napa	Napa-201	Known	Known	None	0.4000000059604645	None	None	None	None
m54284U_191212_053548/6357487/ccs	PacBio_Hippocampus_Rep1	mm10_ERCC_SIRV	chr11	17211528	17203201	-	7	1501	32356	85007	ENSMUSG00000020116.7	ENSMUST00000020317.7	Pno1	Pno1-201	Known	Known	None	0.25	None	None	None	None
m54284U_191212_053548/134676612/ccs	PacBio_Hippocampus_Rep1	mm10_ERCC_SIRV	chr9	25252647	25308564	+	13	2343	27084	182836	ENSMUSG00000001833.17	ENCODEMT000182836	Sept7	ENCODEMT000182836	Known	NIC	None	0.25	None	None	None	None
m54284U_191212_053548/146605946/ccs	PacBio_Hippocampus_Rep1	mm10_ERCC_SIRV	chr19	6077200	6067991	-	10	2495	50040	131001	ENSMUSG00000024797.14	ENSMUST00000025711.12	Vps51	Vps51-201	Known	Known	None	0.05000000074505806	None	None	None	None
m54284U_191212_053548/118622669/ccs	PacBio_Hippocampus_Rep1	mm10_ERCC_SIRV	chr13	34078007	34074282	-	4	1602	38382	99848	ENSMUSG00000058672.7	ENSMUST00000056427.9	Tubb2a	Tubb2a-201	Known	Known	None	0.25	None	None	None	None
m54284U_191212_053548/160959245/ccs	PacBio_Hippocampus_Rep1	mm10_ERCC_SIRV	chrX	12587820	12616711	+	9	1966	51463	134901	ENSMUSG00000031007.2	ENSMUST00000033313.2	Atp6ap2	Atp6ap2-201	Known	Known	None	0.6000000238418579	None	None	None	None
m54284U_191213_120042/170592254/ccs	PacBio_Hippocampus_Rep2	mm10_ERCC_SIRV	chr1	37299918	37404434	+	25	4022	542	183588	ENSMUSG00000026113.17	ENCODEMT000183588	Inpp4a	ENCODEMT000183588	Known	NIC	None	0.44999998807907104	None	None	None	None
m54284U_191109_043049/85854788/ccs	PacBio_Cortex_Rep2	mm10_ERCC_SIRV	chr17	23771552	23752801	-	9	3415	46588	183354	ENSMUSG00000040097.16	ENCODEMT000183354	Flywch1	ENCODEMT000183354	Known	NIC	None	0.20000000298023224	None	None	None	None
m54284U_191109_043049/24774800/ccs	PacBio_Cortex_Rep2	mm10_ERCC_SIRV	chr6	25689824	25668586	-	2	2986	16536	43609	ENSMUSG00000039904.9	ENSMUST00000054867.7	Gpr37	Gpr37-201	Known	Known	None	0.3499999940395355	None	None	None	None
m54284U_191212_053548/125176180/ccs	PacBio_Hippocampus_Rep1	mm10_ERCC_SIRV	chr5	24577375	24565346	-	14	2476	13395	34881	ENSMUSG00000028953.10	ENSMUST00000030795.9	Abcf2	Abcf2-201	Known	Known	None	0.05000000074505806	None	None	None	None
m54284U_191109_043049/129500231/ccs	PacBio_Cortex_Rep2	mm10_ERCC_SIRV	chr15	37734374	37366269	-	7	3372	43069	181477	ENSMUSG00000051359.15	ENCODEMT000181477	Ncald	ENCODEMT000181477	Known	NIC	None	0.30000001192092896	None	None	None	None
m54284U_191212_053548/162793854/ccs	PacBio_Hippocampus_Rep1	mm10_ERCC_SIRV	chrX	12587820	12616966	+	9	2222	51463	134901	ENSMUSG00000031007.2	ENSMUST00000033313.2	Atp6ap2	Atp6ap2-201	Known	Known	None	0.3499999940395355	None	None	None	None
m54284U_191212_053548/118752832/ccs	PacBio_Hippocampus_Rep1	mm10_ERCC_SIRV	chr13	34078006	34074282	-	4	1601	38382	99848	ENSMUSG00000058672.7	ENSMUST00000056427.9	Tubb2a	Tubb2a-201	Known	Known	None	0.25	None	None	None	None
m54284U_191109_043049/86507635/ccs	PacBio_Cortex_Rep2	mm10_ERCC_SIRV	chr17	23771523	23752801	-	9	3386	46588	183354	ENSMUSG00000040097.16	ENCODEMT000183354	Flywch1	ENCODEMT000183354	Known	NIC	None	0.20000000298023224	None	None	None	None
m54284U_191212_053548/171573524/ccs	PacBio_Hippocampus_Rep1	mm10_ERCC_SIRV	chr9	25252647	25308567	+	13	2346	27084	182836	ENSMUSG00000001833.17	ENCODEMT000182836	Sept7	ENCODEMT000182836	Known	NIC	None	0.25	None	None	None	None
m54284U_191213_120042/29753491/ccs	PacBio_Hippocampus_Rep2	mm10_ERCC_SIRV	chr3	57847528	57841904	-	3	1782	8010	21080	ENSMUSG00000027805.16	ENSMUST00000066882.9	Pfn2	Pfn2-201	Known	Known	None	0.25	None	None	None	None
m54284U_191109_043049/132777796/ccs	PacBio_Cortex_Rep2	mm10_ERCC_SIRV	chr1	37299915	37410736	+	26	5777	542	183598	ENSMUSG00000026113.17	ENCODEMT000183598	Inpp4a	ENCODEMT000183598	Known	NIC	None	0.30000001192092896	None	None	None	None
m54284U_191212_053548/146997933/ccs	PacBio_Hippocampus_Rep1	mm10_ERCC_SIRV	chr19	6077195	6067991	-	10	2490	50040	131001	ENSMUSG00000024797.14	ENSMUST00000025711.12	Vps51	Vps51-201	Known	Known	None	0.05000000074505806	None	None	None	None
m54284U_191212_053548/127338768/ccs	PacBio_Hippocampus_Rep1	mm10_ERCC_SIRV	chr5	24577409	24565346	-	14	2510	13395	34881	ENSMUSG00000028953.10	ENSMUST00000030795.9	Abcf2	Abcf2-201	Known	Known	None	0.05000000074505806	None	None	None	None
m54284U_191212_053548/23856803/ccs	PacBio_Hippocampus_Rep1	mm10_ERCC_SIRV	chr11	17211562	17203201	-	7	1535	32356	85007	ENSMUSG00000020116.7	ENSMUST00000020317.7	Pno1	Pno1-201	Known	Known	None	0.25	None	None	None	None
m54284U_191109_043049/99224361/ccs	PacBio_Cortex_Rep2	mm10_ERCC_SIRV	chr7	16098643	16117964	+	11	2321	20018	52198	ENSMUSG00000006024.13	ENSMUST00000006181.6	Napa	Napa-201	Known	Known	None	0.25	None	None	None	None
m54284U_191212_053548/165480011/ccs	PacBio_Hippocampus_Rep1	mm10_ERCC_SIRV	chrX	12587820	12616740	+	9	1996	51463	134901	ENSMUSG00000031007.2	ENSMUST00000033313.2	Atp6ap2	Atp6ap2-201	Known	Known	None	0.3499999940395355	None	None	None	None
m54284U_191109_043049/130090633/ccs	PacBio_Cortex_Rep2	mm10_ERCC_SIRV	chr15	37459333	37366269	-	4	3270	43069	110705	ENSMUSG00000051359.15	ENSMUST00000119730.7	Ncald	Ncald-203	Known	Known	None	0.30000001192092896	None	None	None	None
m54284U_191212_053548/118753180/ccs	PacBio_Hippocampus_Rep1	mm10_ERCC_SIRV	chr13	34078006	34074282	-	4	1601	38382	99848	ENSMUSG00000058672.7	ENSMUST00000056427.9	Tubb2a	Tubb2a-201	Known	Known	None	0.25	None	None	None	None
m54284U_191109_043049/100206263/ccs	PacBio_Cortex_Rep2	mm10_ERCC_SIRV	chr7	16098643	16117125	+	11	1456	20018	183640	ENSMUSG00000006024.13	ENCODEMT000183640	Napa	ENCODEMT000183640	Known	NNC	None	0.10000000149011612	None	None	None	None
m54284U_191212_053548/174850688/ccs	PacBio_Hippocampus_Rep1	mm10_ERCC_SIRV	chr9	25252647	25308565	+	13	2344	27084	182836	ENSMUSG00000001833.17	ENCODEMT000182836	Sept7	ENCODEMT000182836	Known	NIC	None	0.25	None	None	None	None
m54284U_191212_053548/166922510/ccs	PacBio_Hippocampus_Rep1	mm10_ERCC_SIRV	chr1	37299922	37404242	+	26	4152	542	183584	ENSMUSG00000026113.17	ENCODEMT000183584	Inpp4a	ENCODEMT000183584	Known	NIC	None	0.3499999940395355	None	None	None	None
m54284U_191109_043049/87231220/ccs	PacBio_Cortex_Rep2	mm10_ERCC_SIRV	chr17	23756685	23752798	-	3	1496	46588	120580	ENSMUSG00000040097.16	ENSMUST00000227733.1	Flywch1	Flywch1-205	Known	Known	None	0.20000000298023224	None	None	None	None
m54284U_191109_043049/130286522/ccs	PacBio_Cortex_Rep2	mm10_ERCC_SIRV	chr15	37366869	37366269	-	1	576	43069	181468	ENSMUSG00000051359.15	ENCODEMT000181468	Ncald	ENCODEMT000181468	Known	Genomic	None	0.30000001192092896	None	None	None	None
m54284U_191109_043049/27134625/ccs	PacBio_Cortex_Rep2	mm10_ERCC_SIRV	chr6	25688644	25668586	-	2	1799	16536	43609	ENSMUSG00000039904.9	ENSMUST00000054867.7	Gpr37	Gpr37-201	Known	Known	None	0.3499999940395355	None	None	None	None
m54284U_191212_053548/166199388/ccs	PacBio_Hippocampus_Rep1	mm10_ERCC_SIRV	chrX	12587820	12616740	+	9	1996	51463	134901	ENSMUSG00000031007.2	ENSMUST00000033313.2	Atp6ap2	Atp6ap2-201	Known	Known	None	0.3499999940395355	None	None	None	None
m54284U_191212_053548/131269347/ccs	PacBio_Hippocampus_Rep1	mm10_ERCC_SIRV	chr5	24577408	24565346	-	14	2509	13395	34881	ENSMUSG00000028953.10	ENSMUST00000030795.9	Abcf2	Abcf2-201	Known	Known	None	0.05000000074505806	None	None	None	None
m54284U_191212_053548/147390724/ccs	PacBio_Hippocampus_Rep1	mm10_ERCC_SIRV	chr19	6077186	6067991	-	10	2481	50040	131001	ENSMUSG00000024797.14	ENSMUST00000025711.12	Vps51	Vps51-201	Known	Known	None	0.05000000074505806	None	None	None	None
m54284U_191212_053548/24511776/ccs	PacBio_Hippocampus_Rep1	mm10_ERCC_SIRV	chr11	17211519	17203201	-	7	1492	32356	85007	ENSMUSG00000020116.7	ENSMUST00000020317.7	Pno1	Pno1-201	Known	Known	None	0.25	None	None	None	None
m54284U_191212_053548/118884232/ccs	PacBio_Hippocampus_Rep1	mm10_ERCC_SIRV	chr13	34078006	34074282	-	4	1601	38382	99848	ENSMUSG00000058672.7	ENSMUST00000056427.9	Tubb2a	Tubb2a-201	Known	Known	None	0.25	None	None	None	None
m54284U_191213_120042/30737117/ccs	PacBio_Hippocampus_Rep2	mm10_ERCC_SIRV	chr3	57847531	57841904	-	3	1785	8010	21080	ENSMUSG00000027805.16	ENSMUST00000066882.9	Pfn2	Pfn2-201	Known	Known	None	0.25	None	None	None	None
m54284U_191213_120042/13829327/ccs	PacBio_Hippocampus_Rep2	mm10_ERCC_SIRV	chr9	25252647	25308564	+	13	2343	27084	182836	ENSMUSG00000001833.17	ENCODEMT000182836	Sept7	ENCODEMT000182836	Known	NIC	None	0.25	None	None	None	None
m54284U_191109_043049/88146268/ccs	PacBio_Cortex_Rep2	mm10_ERCC_SIRV	chr17	23771566	23752801	-	9	3429	46588	183354	ENSMUSG00000040097.16	ENCODEMT000183354	Flywch1	ENCODEMT000183354	Known	NIC	None	0.20000000298023224	None	None	None	None
m54284U_191107_221739/164234963/ccs	PacBio_Cortex_Rep1	mm10_ERCC_SIRV	chr1	37299916	37404434	+	26	4035	542	183572	ENSMUSG00000026113.17	ENCODEMT000183572	Inpp4a	ENCODEMT000183572	Known	NIC	None	0.44999998807907104	None	None	None	None
m54284U_191212_053548/169150352/ccs	PacBio_Hippocampus_Rep1	mm10_ERCC_SIRV	chrX	12587820	12616738	+	9	1994	51463	134901	ENSMUSG00000031007.2	ENSMUST00000033313.2	Atp6ap2	Atp6ap2-201	Known	Known	None	0.30000001192092896	None	None	None	None
m54284U_191212_053548/147392527/ccs	PacBio_Hippocampus_Rep1	mm10_ERCC_SIRV	chr19	6077195	6067991	-	10	2490	50040	131001	ENSMUSG00000024797.14	ENSMUST00000025711.12	Vps51	Vps51-201	Known	Known	None	0.05000000074505806	None	None	None	None
m54284U_191109_043049/130547929/ccs	PacBio_Cortex_Rep2	mm10_ERCC_SIRV	chr15	37459335	37366269	-	4	3279	43069	110705	ENSMUSG00000051359.15	ENSMUST00000119730.7	Ncald	Ncald-203	Known	Known	None	0.30000001192092896	None	None	None	None
m54284U_191109_043049/88473716/ccs	PacBio_Cortex_Rep2	mm10_ERCC_SIRV	chr17	23771585	23752801	-	9	3448	46588	183354	ENSMUSG00000040097.16	ENCODEMT000183354	Flywch1	ENCODEMT000183354	Known	NIC	None	0.20000000298023224	None	None	None	None
m54284U_191212_053548/169608845/ccs	PacBio_Hippocampus_Rep1	mm10_ERCC_SIRV	chrX	12587820	12616738	+	9	1994	51463	134901	ENSMUSG00000031007.2	ENSMUST00000033313.2	Atp6ap2	Atp6ap2-201	Known	Known	None	0.30000001192092896	None	None	None	None
m54284U_191212_053548/138283178/ccs	PacBio_Hippocampus_Rep1	mm10_ERCC_SIRV	chr5	24577427	24565346	-	14	2528	13395	34881	ENSMUSG00000028953.10	ENSMUST00000030795.9	Abcf2	Abcf2-201	Known	Known	None	0.05000000074505806	None	None	None	None
m54284U_191212_053548/118884796/ccs	PacBio_Hippocampus_Rep1	mm10_ERCC_SIRV	chr13	34078006	34074282	-	4	1601	38382	99848	ENSMUSG00000058672.7	ENSMUST00000056427.9	Tubb2a	Tubb2a-201	Known	Known	None	0.25	None	None	None	None
m54284U_191213_120042/50662111/ccs	PacBio_Hippocampus_Rep2	mm10_ERCC_SIRV	chr9	25252619	25306267	+	12	1201	27084	182848	ENSMUSG00000001833.17	ENCODEMT000182848	Sept7	ENCODEMT000182848	Known	ISM	Prefix	0.5	None	None	None	None
m54284U_191109_043049/100468703/ccs	PacBio_Cortex_Rep2	mm10_ERCC_SIRV	chr1	37299916	37404435	+	26	4036	542	183572	ENSMUSG00000026113.17	ENCODEMT000183572	Inpp4a	ENCODEMT000183572	Known	NIC	None	0.4000000059604645	None	None	None	None
m54284U_191212_053548/76022050/ccs	PacBio_Hippocampus_Rep1	mm10_ERCC_SIRV	chr11	17211563	17203201	-	7	1536	32356	85007	ENSMUSG00000020116.7	ENSMUST00000020317.7	Pno1	Pno1-201	Known	Known	None	0.25	None	None	None	None
m54284U_191109_043049/102303563/ccs	PacBio_Cortex_Rep2	mm10_ERCC_SIRV	chr7	16098643	16117975	+	11	2332	20018	52198	ENSMUSG00000006024.13	ENSMUST00000006181.6	Napa	Napa-201	Known	Known	None	0.30000001192092896	None	None	None	None
m54284U_191109_043049/48957134/ccs	PacBio_Cortex_Rep2	mm10_ERCC_SIRV	chr6	25689973	25668586	-	2	3135	16536	43609	ENSMUSG00000039904.9	ENSMUST00000054867.7	Gpr37	Gpr37-201	Known	Known	None	0.3499999940395355	None	None	None	None
m54284U_191212_053548/147457452/ccs	PacBio_Hippocampus_Rep1	mm10_ERCC_SIRV	chr19	6077195	6067991	-	10	2490	50040	131001	ENSMUSG00000024797.14	ENSMUST00000025711.12	Vps51	Vps51-201	Known	Known	None	0.05000000074505806	None	None	None	None
m54284U_191212_053548/178063000/ccs	PacBio_Hippocampus_Rep1	mm10_ERCC_SIRV	chrX	12587820	12616739	+	9	1995	51463	134901	ENSMUSG00000031007.2	ENSMUST00000033313.2	Atp6ap2	Atp6ap2-201	Known	Known	None	0.3499999940395355	None	None	None	None
m54284U_191213_120042/32833622/ccs	PacBio_Hippocampus_Rep2	mm10_ERCC_SIRV	chr3	57847525	57841904	-	3	1779	8010	21080	ENSMUSG00000027805.16	ENSMUST00000066882.9	Pfn2	Pfn2-201	Known	Known	None	0.25	None	None	None	None
m54284U_191109_043049/131532039/ccs	PacBio_Cortex_Rep2	mm10_ERCC_SIRV	chr15	37680508	37366269	-	6	3344	43069	182740	ENSMUSG00000051359.15	ENCODEMT000182740	Ncald	ENCODEMT000182740	Known	NIC	None	0.30000001192092896	None	None	None	None
m54284U_191109_043049/89065206/ccs	PacBio_Cortex_Rep2	mm10_ERCC_SIRV	chr17	23771578	23752801	-	9	3441	46588	183354	ENSMUSG00000040097.16	ENCODEMT000183354	Flywch1	ENCODEMT000183354	Known	NIC	None	0.20000000298023224	None	None	None	None
m54284U_191212_053548/119013760/ccs	PacBio_Hippocampus_Rep1	mm10_ERCC_SIRV	chr13	34078006	34074282	-	4	1601	38382	99848	ENSMUSG00000058672.7	ENSMUST00000056427.9	Tubb2a	Tubb2a-201	Known	Known	None	0.25	None	None	None	None
m54284U_191213_120042/79036468/ccs	PacBio_Hippocampus_Rep2	mm10_ERCC_SIRV	chr9	25252647	25308564	+	13	2343	27084	182836	ENSMUSG00000001833.17	ENCODEMT000182836	Sept7	ENCODEMT000182836	Known	NIC	None	0.25	None	None	None	None
m54284U_191213_120042/2819803/ccs	PacBio_Hippocampus_Rep2	mm10_ERCC_SIRV	chrX	12587820	12616740	+	9	1996	51463	134901	ENSMUSG00000031007.2	ENSMUST00000033313.2	Atp6ap2	Atp6ap2-201	Known	Known	None	0.3499999940395355	None	None	None	None
m54284U_191109_043049/137625841/ccs	PacBio_Cortex_Rep2	mm10_ERCC_SIRV	chr1	37299923	37404414	+	25	3997	542	183588	ENSMUSG00000026113.17	ENCODEMT000183588	Inpp4a	ENCODEMT000183588	Known	NIC	None	0.6000000238418579	None	None	None	None
m54284U_191212_053548/86706693/ccs	PacBio_Hippocampus_Rep1	mm10_ERCC_SIRV	chr11	17211514	17203201	-	7	1487	32356	85007	ENSMUSG00000020116.7	ENSMUST00000020317.7	Pno1	Pno1-201	Known	Known	None	0.25	None	None	None	None
m54284U_191109_043049/106105614/ccs	PacBio_Cortex_Rep2	mm10_ERCC_SIRV	chr7	16098643	16117127	+	11	1484	20018	52198	ENSMUSG00000006024.13	ENSMUST00000006181.6	Napa	Napa-201	Known	Known	None	0.10000000149011612	None	None	None	None
m54284U_191212_053548/138873397/ccs	PacBio_Hippocampus_Rep1	mm10_ERCC_SIRV	chr5	24577433	24565346	-	14	2708	13395	183002	ENSMUSG00000028953.10	ENCODEMT000183002	Abcf2	ENCODEMT000183002	Known	NNC	None	0.05000000074505806	None	None	None	None
m54284U_191213_120042/3606701/ccs	PacBio_Hippocampus_Rep2	mm10_ERCC_SIRV	chrX	12587820	12616739	+	9	1995	51463	134901	ENSMUSG00000031007.2	ENSMUST00000033313.2	Atp6ap2	Atp6ap2-201	Known	Known	None	0.3499999940395355	None	None	None	None
m54284U_191213_120042/92145367/ccs	PacBio_Hippocampus_Rep2	mm10_ERCC_SIRV	chr9	25252647	25308562	+	13	2341	27084	182836	ENSMUSG00000001833.17	ENCODEMT000182836	Sept7	ENCODEMT000182836	Known	NIC	None	0.25	None	None	None	None
m54284U_191109_043049/132516177/ccs	PacBio_Cortex_Rep2	mm10_ERCC_SIRV	chr15	37726418	37366269	-	8	3502	43069	182647	ENSMUSG00000051359.15	ENCODEMT000182647	Ncald	ENCODEMT000182647	Known	NIC	None	0.30000001192092896	None	None	None	None
m54284U_191212_053548/149227307/ccs	PacBio_Hippocampus_Rep1	mm10_ERCC_SIRV	chr19	6077071	6067994	-	10	2436	50040	183261	ENSMUSG00000024797.14	ENCODEMT000183261	Vps51	ENCODEMT000183261	Known	NIC	None	0.05000000074505806	None	None	None	None
m54284U_191109_043049/89065744/ccs	PacBio_Cortex_Rep2	mm10_ERCC_SIRV	chr17	23771559	23752801	-	9	3422	46588	183354	ENSMUSG00000040097.16	ENCODEMT000183354	Flywch1	ENCODEMT000183354	Known	NIC	None	0.20000000298023224	None	None	None	None
m54284U_191109_043049/116786469/ccs	PacBio_Cortex_Rep2	mm10_ERCC_SIRV	chr1	37299932	37410735	+	26	5650	542	183578	ENSMUSG00000026113.17	ENCODEMT000183578	Inpp4a	ENCODEMT000183578	Known	NIC	None	0.30000001192092896	None	None	None	None
m54284U_191212_053548/119146206/ccs	PacBio_Hippocampus_Rep1	mm10_ERCC_SIRV	chr13	34078007	34074282	-	4	1602	38382	99848	ENSMUSG00000058672.7	ENSMUST00000056427.9	Tubb2a	Tubb2a-201	Known	Known	None	0.25	None	None	None	None
m54284U_191213_120042/6751080/ccs	PacBio_Hippocampus_Rep2	mm10_ERCC_SIRV	chrX	12587820	12616734	+	9	1990	51463	134901	ENSMUSG00000031007.2	ENSMUST00000033313.2	Atp6ap2	Atp6ap2-201	Known	Known	None	0.30000001192092896	None	None	None	None
m54284U_191213_120042/34997285/ccs	PacBio_Hippocampus_Rep2	mm10_ERCC_SIRV	chr3	57847542	57841904	-	3	1796	8010	21080	ENSMUSG00000027805.16	ENSMUST00000066882.9	Pfn2	Pfn2-201	Known	Known	None	0.25	None	None	None	None
m54284U_191109_043049/108790651/ccs	PacBio_Cortex_Rep2	mm10_ERCC_SIRV	chr7	16098643	16117124	+	11	1481	20018	52198	ENSMUSG00000006024.13	ENSMUST00000006181.6	Napa	Napa-201	Known	Known	None	0.15000000596046448	None	None	None	None
m54284U_191109_043049/55050927/ccs	PacBio_Cortex_Rep2	mm10_ERCC_SIRV	chr6	25689877	25668586	-	2	3039	16536	43609	ENSMUSG00000039904.9	ENSMUST00000054867.7	Gpr37	Gpr37-201	Known	Known	None	0.3499999940395355	None	None	None	None
m54284U_191212_053548/164170108/ccs	PacBio_Hippocampus_Rep1	mm10_ERCC_SIRV	chr11	17211513	17203201	-	7	1486	32356	85007	ENSMUSG00000020116.7	ENSMUST00000020317.7	Pno1	Pno1-201	Known	Known	None	0.25	None	None	None	None
m54284U_191212_053548/139396541/ccs	PacBio_Hippocampus_Rep1	mm10_ERCC_SIRV	chr5	24577400	24565346	-	14	2501	13395	34881	ENSMUSG00000028953.10	ENSMUST00000030795.9	Abcf2	Abcf2-201	Known	Known	None	0.05000000074505806	None	None	None	None
m54284U_191213_120042/94634062/ccs	PacBio_Hippocampus_Rep2	mm10_ERCC_SIRV	chr9	25252647	25308567	+	13	2346	27084	182836	ENSMUSG00000001833.17	ENCODEMT000182836	Sept7	ENCODEMT000182836	Known	NIC	None	0.25	None	None	None	None
m54284U_191109_043049/132973609/ccs	PacBio_Cortex_Rep2	mm10_ERCC_SIRV	chr15	37459350	37366269	-	4	3294	43069	110705	ENSMUSG00000051359.15	ENSMUST00000119730.7	Ncald	Ncald-203	Known	Known	None	0.30000001192092896	None	None	None	None
m54284U_191109_043049/89590112/ccs	PacBio_Cortex_Rep2	mm10_ERCC_SIRV	chr17	23771569	23752801	-	9	3432	46588	183354	ENSMUSG00000040097.16	ENCODEMT000183354	Flywch1	ENCODEMT000183354	Known	NIC	None	0.20000000298023224	None	None	None	None
m54284U_191213_120042/7013103/ccs	PacBio_Hippocampus_Rep2	mm10_ERCC_SIRV	chrX	12587820	12616740	+	9	1996	51463	134901	ENSMUSG00000031007.2	ENSMUST00000033313.2	Atp6ap2	Atp6ap2-201	Known	Known	None	0.3499999940395355	None	None	None	None
m54284U_191109_043049/123601830/ccs	PacBio_Cortex_Rep2	mm10_ERCC_SIRV	chr1	37299917	37404434	+	26	4034	542	183572	ENSMUSG00000026113.17	ENCODEMT000183572	Inpp4a	ENCODEMT000183572	Known	NIC	None	0.44999998807907104	None	None	None	None
m54284U_191212_053548/119276284/ccs	PacBio_Hippocampus_Rep1	mm10_ERCC_SIRV	chr13	34078007	34074282	-	4	1602	38382	99848	ENSMUSG00000058672.7	ENSMUST00000056427.9	Tubb2a	Tubb2a-201	Known	Known	None	0.25	None	None	None	None
m54284U_191212_053548/151194157/ccs	PacBio_Hippocampus_Rep1	mm10_ERCC_SIRV	chr19	6077186	6067991	-	10	2481	50040	131001	ENSMUSG00000024797.14	ENSMUST00000025711.12	Vps51	Vps51-201	Known	Known	None	0.05000000074505806	None	None	None	None
m54284U_191109_043049/134022236/ccs	PacBio_Cortex_Rep2	mm10_ERCC_SIRV	chr15	37459348	37366269	-	4	3292	43069	110705	ENSMUSG00000051359.15	ENSMUST00000119730.7	Ncald	Ncald-203	Known	Known	None	0.30000001192092896	None	None	None	None
m54284U_191109_043049/110232655/ccs	PacBio_Cortex_Rep2	mm10_ERCC_SIRV	chr7	16098643	16117973	+	11	2330	20018	52198	ENSMUSG00000006024.13	ENSMUST00000006181.6	Napa	Napa-201	Known	Known	None	0.25	None	None	None	None
m54284U_191109_043049/89852204/ccs	PacBio_Cortex_Rep2	mm10_ERCC_SIRV	chr17	23771553	23752801	-	9	3416	46588	183354	ENSMUSG00000040097.16	ENCODEMT000183354	Flywch1	ENCODEMT000183354	Known	NIC	None	0.20000000298023224	None	None	None	None
m54284U_191107_221739/11470087/ccs	PacBio_Cortex_Rep1	mm10_ERCC_SIRV	chr9	25252648	25308564	+	13	2342	27084	182836	ENSMUSG00000001833.17	ENCODEMT000182836	Sept7	ENCODEMT000182836	Known	NIC	None	0.25	None	None	None	None
m54284U_191212_053548/146211853/ccs	PacBio_Hippocampus_Rep1	mm10_ERCC_SIRV	chr5	24577383	24565346	-	14	2484	13395	34881	ENSMUSG00000028953.10	ENSMUST00000030795.9	Abcf2	Abcf2-201	Known	Known	None	0.05000000074505806	None	None	None	None
m54284U_191213_120042/35326552/ccs	PacBio_Hippocampus_Rep2	mm10_ERCC_SIRV	chr3	57847519	57841904	-	3	1773	8010	21080	ENSMUSG00000027805.16	ENSMUST00000066882.9	Pfn2	Pfn2-201	Known	Known	None	0.25	None	None	None	None
m54284U_191109_043049/131467950/ccs	PacBio_Cortex_Rep2	mm10_ERCC_SIRV	chr1	37299917	37404414	+	26	4014	542	183572	ENSMUSG00000026113.17	ENCODEMT000183572	Inpp4a	ENCODEMT000183572	Known	NIC	None	0.6000000238418579	None	None	None	None
m54284U_191212_053548/119341736/ccs	PacBio_Hippocampus_Rep1	mm10_ERCC_SIRV	chr13	34078007	34074282	-	4	1602	38382	99848	ENSMUSG00000058672.7	ENSMUST00000056427.9	Tubb2a	Tubb2a-201	Known	Known	None	0.25	None	None	None	None
m54284U_191109_043049/135333672/ccs	PacBio_Cortex_Rep2	mm10_ERCC_SIRV	chr15	37792028	37366269	-	8	3563	43069	181494	ENSMUSG00000051359.15	ENCODEMT000181494	Ncald	ENCODEMT000181494	Known	NIC	None	0.30000001192092896	None	None	None	None
m54284U_191213_120042/14616753/ccs	PacBio_Hippocampus_Rep2	mm10_ERCC_SIRV	chrX	12587820	12616740	+	9	1996	51463	134901	ENSMUSG00000031007.2	ENSMUST00000033313.2	Atp6ap2	Atp6ap2-201	Known	Known	None	0.3499999940395355	None	None	None	None
m54284U_191212_053548/152109506/ccs	PacBio_Hippocampus_Rep1	mm10_ERCC_SIRV	chr19	6077190	6067994	-	10	2555	50040	183261	ENSMUSG00000024797.14	ENCODEMT000183261	Vps51	ENCODEMT000183261	Known	NIC	None	0.05000000074505806	None	None	None	None
m54284U_191212_053548/175965461/ccs	PacBio_Hippocampus_Rep1	mm10_ERCC_SIRV	chr11	17211513	17203201	-	7	1486	32356	85007	ENSMUSG00000020116.7	ENSMUST00000020317.7	Pno1	Pno1-201	Known	Known	None	0.25	None	None	None	None
m54284U_191109_043049/90638101/ccs	PacBio_Cortex_Rep2	mm10_ERCC_SIRV	chr17	23771603	23752798	-	8	3317	46588	183348	ENSMUSG00000040097.16	ENCODEMT000183348	Flywch1	ENCODEMT000183348	Known	NIC	None	0.20000000298023224	None	None	None	None
m54284U_191109_043049/112133901/ccs	PacBio_Cortex_Rep2	mm10_ERCC_SIRV	chr7	16098643	16117124	+	11	1481	20018	52198	ENSMUSG00000006024.13	ENSMUST00000006181.6	Napa	Napa-201	Known	Known	None	0.15000000596046448	None	None	None	None
m54284U_191107_221739/17302129/ccs	PacBio_Cortex_Rep1	mm10_ERCC_SIRV	chr9	25252648	25308562	+	13	2340	27084	182836	ENSMUSG00000001833.17	ENCODEMT000182836	Sept7	ENCODEMT000182836	Known	NIC	None	0.25	None	None	None	None
m54284U_191212_053548/149620067/ccs	PacBio_Hippocampus_Rep1	mm10_ERCC_SIRV	chr5	24577375	24565346	-	14	2476	13395	34881	ENSMUSG00000028953.10	ENSMUST00000030795.9	Abcf2	Abcf2-201	Known	Known	None	0.05000000074505806	None	None	None	None
m54284U_191109_043049/56099036/ccs	PacBio_Cortex_Rep2	mm10_ERCC_SIRV	chr6	25688996	25668586	-	2	2140	16536	43609	ENSMUSG00000039904.9	ENSMUST00000054867.7	Gpr37	Gpr37-201	Known	Known	None	0.3499999940395355	None	None	None	None
m54284U_191212_053548/119473449/ccs	PacBio_Hippocampus_Rep1	mm10_ERCC_SIRV	chr13	34078007	34074282	-	4	1602	38382	99848	ENSMUSG00000058672.7	ENSMUST00000056427.9	Tubb2a	Tubb2a-201	Known	Known	None	0.25	None	None	None	None
m54284U_191212_053548/8652209/ccs	PacBio_Hippocampus_Rep1	mm10_ERCC_SIRV	chr1	37299917	37404434	+	26	4034	542	183572	ENSMUSG00000026113.17	ENCODEMT000183572	Inpp4a	ENCODEMT000183572	Known	NIC	None	0.44999998807907104	None	None	None	None
m54284U_191109_043049/136184027/ccs	PacBio_Cortex_Rep2	mm10_ERCC_SIRV	chr15	37673797	37366268	-	7	3429	43069	183324	ENSMUSG00000051359.15	ENCODEMT000183324	Ncald	ENCODEMT000183324	Known	NIC	None	0.30000001192092896	None	None	None	None
m54284U_191213_120042/17958254/ccs	PacBio_Hippocampus_Rep2	mm10_ERCC_SIRV	chrX	12587820	12616738	+	9	1994	51463	134901	ENSMUSG00000031007.2	ENSMUST00000033313.2	Atp6ap2	Atp6ap2-201	Known	Known	None	0.30000001192092896	None	None	None	None
m54284U_191213_120042/35653280/ccs	PacBio_Hippocampus_Rep2	mm10_ERCC_SIRV	chr3	57847736	57841904	-	3	1990	8010	21080	ENSMUSG00000027805.16	ENSMUST00000066882.9	Pfn2	Pfn2-201	Known	Known	None	0.25	None	None	None	None
m54284U_191107_221739/28574479/ccs	PacBio_Cortex_Rep1	mm10_ERCC_SIRV	chr9	25252648	25308564	+	13	2342	27084	182836	ENSMUSG00000001833.17	ENCODEMT000182836	Sept7	ENCODEMT000182836	Known	NIC	None	0.25	None	None	None	None
m54284U_191212_053548/152371494/ccs	PacBio_Hippocampus_Rep1	mm10_ERCC_SIRV	chr19	6077198	6067994	-	9	2854	50040	183256	ENSMUSG00000024797.14	ENCODEMT000183256	Vps51	ENCODEMT000183256	Known	ISM	Prefix	0.05000000074505806	None	None	None	None
m54284U_191109_043049/91553909/ccs	PacBio_Cortex_Rep2	mm10_ERCC_SIRV	chr17	23756701	23752798	-	3	1512	46588	120580	ENSMUSG00000040097.16	ENSMUST00000227733.1	Flywch1	Flywch1-205	Known	Known	None	0.20000000298023224	None	None	None	None
m54284U_191109_043049/119931536/ccs	PacBio_Cortex_Rep2	mm10_ERCC_SIRV	chr7	16098643	16117126	+	11	1483	20018	52198	ENSMUSG00000006024.13	ENSMUST00000006181.6	Napa	Napa-201	Known	Known	None	0.10000000149011612	None	None	None	None
m54284U_191212_053548/151061066/ccs	PacBio_Hippocampus_Rep1	mm10_ERCC_SIRV	chr5	24577375	24565346	-	14	2476	13395	34881	ENSMUSG00000028953.10	ENSMUST00000030795.9	Abcf2	Abcf2-201	Known	Known	None	0.05000000074505806	None	None	None	None
m54284U_191212_053548/69469876/ccs	PacBio_Hippocampus_Rep1	mm10_ERCC_SIRV	chr1	37299933	37410735	+	26	3492	542	183576	ENSMUSG00000026113.17	ENCODEMT000183576	Inpp4a	ENCODEMT000183576	Known	NNC	None	0.30000001192092896	None	None	None	None
m54284U_191212_053548/177998418/ccs	PacBio_Hippocampus_Rep1	mm10_ERCC_SIRV	chr11	17211514	17203201	-	7	1487	32356	85007	ENSMUSG00000020116.7	ENSMUST00000020317.7	Pno1	Pno1-201	Known	Known	None	0.25	None	None	None	None
m54284U_191213_120042/23593150/ccs	PacBio_Hippocampus_Rep2	mm10_ERCC_SIRV	chrX	12587820	12616740	+	9	1996	51463	134901	ENSMUSG00000031007.2	ENSMUST00000033313.2	Atp6ap2	Atp6ap2-201	Known	Known	None	0.3499999940395355	None	None	None	None
m54284U_191109_043049/136251501/ccs	PacBio_Cortex_Rep2	mm10_ERCC_SIRV	chr15	37459325	37366269	-	4	3269	43069	110705	ENSMUSG00000051359.15	ENSMUST00000119730.7	Ncald	Ncald-203	Known	Known	None	0.30000001192092896	None	None	None	None
m54284U_191107_221739/32703482/ccs	PacBio_Cortex_Rep1	mm10_ERCC_SIRV	chr9	25252648	25308563	+	13	2341	27084	182836	ENSMUSG00000001833.17	ENCODEMT000182836	Sept7	ENCODEMT000182836	Known	NIC	None	0.25	None	None	None	None
m54284U_191212_053548/119604325/ccs	PacBio_Hippocampus_Rep1	mm10_ERCC_SIRV	chr13	34078006	34074282	-	4	1601	38382	99848	ENSMUSG00000058672.7	ENSMUST00000056427.9	Tubb2a	Tubb2a-201	Known	Known	None	0.25	None	None	None	None
m54284U_191109_043049/92209746/ccs	PacBio_Cortex_Rep2	mm10_ERCC_SIRV	chr17	23771551	23752798	-	8	3265	46588	183348	ENSMUSG00000040097.16	ENCODEMT000183348	Flywch1	ENCODEMT000183348	Known	NIC	None	0.20000000298023224	None	None	None	None
m54284U_191212_053548/152437051/ccs	PacBio_Hippocampus_Rep1	mm10_ERCC_SIRV	chr19	6077194	6067991	-	10	2489	50040	131001	ENSMUSG00000024797.14	ENSMUST00000025711.12	Vps51	Vps51-201	Known	Known	None	0.05000000074505806	None	None	None	None
m54284U_191213_120042/24316253/ccs	PacBio_Hippocampus_Rep2	mm10_ERCC_SIRV	chrX	12587820	12616740	+	9	1996	51463	134901	ENSMUSG00000031007.2	ENSMUST00000033313.2	Atp6ap2	Atp6ap2-201	Known	Known	None	0.3499999940395355	None	None	None	None
m54284U_191212_053548/152698954/ccs	PacBio_Hippocampus_Rep1	mm10_ERCC_SIRV	chr5	24577456	24565359	-	14	2506	13395	183012	ENSMUSG00000028953.10	ENCODEMT000183012	Abcf2	ENCODEMT000183012	Known	NNC	None	0.05000000074505806	None	None	None	None
m54284U_191213_120042/53807860/ccs	PacBio_Hippocampus_Rep2	mm10_ERCC_SIRV	chr1	37299924	37404434	+	25	4016	542	183588	ENSMUSG00000026113.17	ENCODEMT000183588	Inpp4a	ENCODEMT000183588	Known	NIC	None	0.44999998807907104	None	None	None	None
m54284U_191107_221739/56426977/ccs	PacBio_Cortex_Rep1	mm10_ERCC_SIRV	chr9	25252648	25308564	+	13	2342	27084	182836	ENSMUSG00000001833.17	ENCODEMT000182836	Sept7	ENCODEMT000182836	Known	NIC	None	0.25	None	None	None	None
m54284U_191109_043049/122422971/ccs	PacBio_Cortex_Rep2	mm10_ERCC_SIRV	chr7	16098637	16117975	+	11	2329	20018	180717	ENSMUSG00000006024.13	ENCODEMT000180717	Napa	ENCODEMT000180717	Known	NNC	None	0.30000001192092896	None	None	None	None
m54284U_191109_043049/58984245/ccs	PacBio_Cortex_Rep2	mm10_ERCC_SIRV	chr6	25689846	25668586	-	2	3008	16536	43609	ENSMUSG00000039904.9	ENSMUST00000054867.7	Gpr37	Gpr37-201	Known	Known	None	0.3499999940395355	None	None	None	None
m54284U_191213_120042/721780/ccs	PacBio_Hippocampus_Rep2	mm10_ERCC_SIRV	chr11	17211552	17203201	-	7	1525	32356	85007	ENSMUSG00000020116.7	ENSMUST00000020317.7	Pno1	Pno1-201	Known	Known	None	0.25	None	None	None	None
m54284U_191213_120042/36766684/ccs	PacBio_Hippocampus_Rep2	mm10_ERCC_SIRV	chr3	57847557	57841904	-	3	1811	8010	21080	ENSMUSG00000027805.16	ENSMUST00000066882.9	Pfn2	Pfn2-201	Known	Known	None	0.25	None	None	None	None
m54284U_191213_120042/25428200/ccs	PacBio_Hippocampus_Rep2	mm10_ERCC_SIRV	chrX	12587820	12617049	+	9	2305	51463	134901	ENSMUSG00000031007.2	ENSMUST00000033313.2	Atp6ap2	Atp6ap2-201	Known	Known	None	0.30000001192092896	None	None	None	None
m54284U_191212_053548/119669256/ccs	PacBio_Hippocampus_Rep1	mm10_ERCC_SIRV	chr13	34078002	34074282	-	4	1597	38382	99848	ENSMUSG00000058672.7	ENSMUST00000056427.9	Tubb2a	Tubb2a-201	Known	Known	None	0.25	None	None	None	None
m54284U_191213_120042/176620164/ccs	PacBio_Hippocampus_Rep2	mm10_ERCC_SIRV	chr1	37299924	37404434	+	25	3912	542	183641	ENSMUSG00000026113.17	ENCODEMT000183641	Inpp4a	ENCODEMT000183641	Known	NIC	None	0.44999998807907104	None	None	None	None
m54284U_191109_043049/92801467/ccs	PacBio_Cortex_Rep2	mm10_ERCC_SIRV	chr17	23771568	23752801	-	9	3431	46588	183354	ENSMUSG00000040097.16	ENCODEMT000183354	Flywch1	ENCODEMT000183354	Known	NIC	None	0.20000000298023224	None	None	None	None
m54284U_191109_043049/136710519/ccs	PacBio_Cortex_Rep2	mm10_ERCC_SIRV	chr15	37734467	37366269	-	7	3465	43069	181477	ENSMUSG00000051359.15	ENCODEMT000181477	Ncald	ENCODEMT000181477	Known	NIC	None	0.30000001192092896	None	None	None	None
m54284U_191212_053548/152568440/ccs	PacBio_Hippocampus_Rep1	mm10_ERCC_SIRV	chr19	6077192	6067991	-	10	2487	50040	131001	ENSMUSG00000024797.14	ENSMUST00000025711.12	Vps51	Vps51-201	Known	Known	None	0.05000000074505806	None	None	None	None
m54284U_191212_053548/153354937/ccs	PacBio_Hippocampus_Rep1	mm10_ERCC_SIRV	chr5	24577409	24565346	-	14	2510	13395	34881	ENSMUSG00000028953.10	ENSMUST00000030795.9	Abcf2	Abcf2-201	Known	Known	None	0.05000000074505806	None	None	None	None
m54284U_191109_043049/125110773/ccs	PacBio_Cortex_Rep2	mm10_ERCC_SIRV	chr7	16098643	16117125	+	11	1482	20018	52198	ENSMUSG00000006024.13	ENSMUST00000006181.6	Napa	Napa-201	Known	Known	None	0.10000000149011612	None	None	None	None
m54284U_191107_221739/69534604/ccs	PacBio_Cortex_Rep1	mm10_ERCC_SIRV	chr9	25252648	25308564	+	13	2342	27084	182836	ENSMUSG00000001833.17	ENCODEMT000182836	Sept7	ENCODEMT000182836	Known	NIC	None	0.25	None	None	None	None
m54284U_191212_053548/119670300/ccs	PacBio_Hippocampus_Rep1	mm10_ERCC_SIRV	chr13	34078007	34074282	-	4	1602	38382	99848	ENSMUSG00000058672.7	ENSMUST00000056427.9	Tubb2a	Tubb2a-201	Known	Known	None	0.25	None	None	None	None
m54284U_191213_120042/49348828/ccs	PacBio_Hippocampus_Rep2	mm10_ERCC_SIRV	chrX	12587820	12616740	+	9	1996	51463	134901	ENSMUSG00000031007.2	ENSMUST00000033313.2	Atp6ap2	Atp6ap2-201	Known	Known	None	0.3499999940395355	None	None	None	None
m54284U_191107_221739/84150636/ccs	PacBio_Cortex_Rep1	mm10_ERCC_SIRV	chr9	25252648	25308569	+	13	2347	27084	182836	ENSMUSG00000001833.17	ENCODEMT000182836	Sept7	ENCODEMT000182836	Known	NIC	None	0.20000000298023224	None	None	None	None
m54284U_191212_053548/101975269/ccs	PacBio_Hippocampus_Rep1	mm10_ERCC_SIRV	chr1	37299935	37410734	+	26	3489	542	183576	ENSMUSG00000026113.17	ENCODEMT000183576	Inpp4a	ENCODEMT000183576	Known	NNC	None	0.30000001192092896	None	None	None	None
m54284U_191213_120042/7801124/ccs	PacBio_Hippocampus_Rep2	mm10_ERCC_SIRV	chr11	17211519	17203201	-	7	1492	32356	85007	ENSMUSG00000020116.7	ENSMUST00000020317.7	Pno1	Pno1-201	Known	Known	None	0.25	None	None	None	None
m54284U_191213_120042/60097561/ccs	PacBio_Hippocampus_Rep2	mm10_ERCC_SIRV	chrX	12587820	12615975	+	9	1231	51463	134901	ENSMUSG00000031007.2	ENSMUST00000033313.2	Atp6ap2	Atp6ap2-201	Known	Known	None	0.6000000238418579	None	None	None	None
m54284U_191109_043049/94307171/ccs	PacBio_Cortex_Rep2	mm10_ERCC_SIRV	chr17	23771618	23752798	-	8	3332	46588	183348	ENSMUSG00000040097.16	ENCODEMT000183348	Flywch1	ENCODEMT000183348	Known	NIC	None	0.20000000298023224	None	None	None	None
m54284U_191213_120042/37489021/ccs	PacBio_Hippocampus_Rep2	mm10_ERCC_SIRV	chr3	57847525	57841904	-	3	1779	8010	21080	ENSMUSG00000027805.16	ENSMUST00000066882.9	Pfn2	Pfn2-201	Known	Known	None	0.25	None	None	None	None
m54284U_191212_053548/152569234/ccs	PacBio_Hippocampus_Rep1	mm10_ERCC_SIRV	chr19	6077194	6067991	-	10	2489	50040	131001	ENSMUSG00000024797.14	ENSMUST00000025711.12	Vps51	Vps51-201	Known	Known	None	0.05000000074505806	None	None	None	None
m54284U_191212_053548/154536170/ccs	PacBio_Hippocampus_Rep1	mm10_ERCC_SIRV	chr5	24577409	24565346	-	14	2510	13395	34881	ENSMUSG00000028953.10	ENSMUST00000030795.9	Abcf2	Abcf2-201	Known	Known	None	0.05000000074505806	None	None	None	None
m54284U_191107_221739/92670400/ccs	PacBio_Cortex_Rep1	mm10_ERCC_SIRV	chr9	25252648	25308567	+	13	2361	27084	182836	ENSMUSG00000001833.17	ENCODEMT000182836	Sept7	ENCODEMT000182836	Known	NIC	None	0.25	None	None	None	None
m54284U_191212_053548/119735368/ccs	PacBio_Hippocampus_Rep1	mm10_ERCC_SIRV	chr13	34078007	34074282	-	4	1602	38382	99848	ENSMUSG00000058672.7	ENSMUST00000056427.9	Tubb2a	Tubb2a-201	Known	Known	None	0.25	None	None	None	None
m54284U_191109_043049/126353733/ccs	PacBio_Cortex_Rep2	mm10_ERCC_SIRV	chr7	16098643	16117127	+	11	1484	20018	52198	ENSMUSG00000006024.13	ENSMUST00000006181.6	Napa	Napa-201	Known	Known	None	0.10000000149011612	None	None	None	None
m54284U_191109_043049/138087006/ccs	PacBio_Cortex_Rep2	mm10_ERCC_SIRV	chr15	37584506	37366275	-	5	3285	43069	181683	ENSMUSG00000051359.15	ENCODEMT000181683	Ncald	ENCODEMT000181683	Known	ISM	Suffix	0.30000001192092896	None	None	None	None
m54284U_191213_120042/65800224/ccs	PacBio_Hippocampus_Rep2	mm10_ERCC_SIRV	chrX	12587820	12616740	+	9	1996	51463	134901	ENSMUSG00000031007.2	ENSMUST00000033313.2	Atp6ap2	Atp6ap2-201	Known	Known	None	0.3499999940395355	None	None	None	None
m54284U_191109_043049/69666755/ccs	PacBio_Cortex_Rep2	mm10_ERCC_SIRV	chr6	25689943	25668586	-	2	3105	16536	43609	ENSMUSG00000039904.9	ENSMUST00000054867.7	Gpr37	Gpr37-201	Known	Known	None	0.3499999940395355	None	None	None	None
m54284U_191212_053548/179045516/ccs	PacBio_Hippocampus_Rep1	mm10_ERCC_SIRV	chr1	37299919	37396182	+	24	2852	542	183613	ENSMUSG00000026113.17	ENCODEMT000183613	Inpp4a	ENCODEMT000183613	Known	ISM	Prefix	0.5	None	None	None	None
m54284U_191213_120042/107742206/ccs	PacBio_Hippocampus_Rep2	mm10_ERCC_SIRV	chr11	17211567	17203201	-	7	1540	32356	85007	ENSMUSG00000020116.7	ENSMUST00000020317.7	Pno1	Pno1-201	Known	Known	None	0.25	None	None	None	None
m54284U_191109_043049/95289645/ccs	PacBio_Cortex_Rep2	mm10_ERCC_SIRV	chr17	23771566	23752801	-	9	3423	46588	183354	ENSMUSG00000040097.16	ENCODEMT000183354	Flywch1	ENCODEMT000183354	Known	NIC	None	0.20000000298023224	None	None	None	None
m54284U_191213_120042/68157577/ccs	PacBio_Hippocampus_Rep2	mm10_ERCC_SIRV	chrX	12587820	12616734	+	10	1987	51463	183642	ENSMUSG00000031007.2	ENCODEMT000183642	Atp6ap2	ENCODEMT000183642	Known	NNC	None	0.30000001192092896	None	None	None	None
m54284U_191109_043049/135006474/ccs	PacBio_Cortex_Rep2	mm10_ERCC_SIRV	chr7	16098643	16117125	+	11	1482	20018	52198	ENSMUSG00000006024.13	ENSMUST00000006181.6	Napa	Napa-201	Known	Known	None	0.10000000149011612	None	None	None	None
m54284U_191107_221739/100990999/ccs	PacBio_Cortex_Rep1	mm10_ERCC_SIRV	chr9	25252648	25308562	+	13	2340	27084	182836	ENSMUSG00000001833.17	ENCODEMT000182836	Sept7	ENCODEMT000182836	Known	NIC	None	0.25	None	None	None	None
m54284U_191107_221739/20971974/ccs	PacBio_Cortex_Rep1	mm10_ERCC_SIRV	chr1	37299920	37403632	+	26	3229	542	183572	ENSMUSG00000026113.17	ENCODEMT000183572	Inpp4a	ENCODEMT000183572	Known	NIC	None	0.44999998807907104	None	None	None	None
m54284U_191212_053548/154732377/ccs	PacBio_Hippocampus_Rep1	mm10_ERCC_SIRV	chr5	24577375	24565346	-	14	2476	13395	34881	ENSMUSG00000028953.10	ENSMUST00000030795.9	Abcf2	Abcf2-201	Known	Known	None	0.05000000074505806	None	None	None	None
m54284U_191109_043049/138543665/ccs	PacBio_Cortex_Rep2	mm10_ERCC_SIRV	chr15	37397170	37366267	-	3	2860	43069	181512	ENSMUSG00000051359.15	ENCODEMT000181512	Ncald	ENCODEMT000181512	Known	ISM	Suffix	0.30000001192092896	None	None	None	None
m54284U_191212_053548/119737177/ccs	PacBio_Hippocampus_Rep1	mm10_ERCC_SIRV	chr13	34078007	34074282	-	4	1602	38382	99848	ENSMUSG00000058672.7	ENSMUST00000056427.9	Tubb2a	Tubb2a-201	Known	Known	None	0.25	None	None	None	None
m54284U_191212_053548/153420291/ccs	PacBio_Hippocampus_Rep1	mm10_ERCC_SIRV	chr19	6071133	6067994	-	6	1725	50040	183263	ENSMUSG00000024797.14	ENCODEMT000183263	Vps51	ENCODEMT000183263	Known	ISM	Suffix	0.05000000074505806	None	None	None	None
m54284U_191109_043049/96930416/ccs	PacBio_Cortex_Rep2	mm10_ERCC_SIRV	chr17	23771552	23752798	-	8	3266	46588	183348	ENSMUSG00000040097.16	ENCODEMT000183348	Flywch1	ENCODEMT000183348	Known	NIC	None	0.20000000298023224	None	None	None	None
m54284U_191213_120042/38864570/ccs	PacBio_Hippocampus_Rep2	mm10_ERCC_SIRV	chr3	57847496	57841904	-	3	1750	8010	21080	ENSMUSG00000027805.16	ENSMUST00000066882.9	Pfn2	Pfn2-201	Known	Known	None	0.25	None	None	None	None
m54284U_191107_221739/2032632/ccs	PacBio_Cortex_Rep1	mm10_ERCC_SIRV	chr11	17211545	17203202	-	7	1517	32356	85007	ENSMUSG00000020116.7	ENSMUST00000020317.7	Pno1	Pno1-201	Known	Known	None	0.30000001192092896	None	None	None	None
m54284U_191107_221739/118948744/ccs	PacBio_Cortex_Rep1	mm10_ERCC_SIRV	chr9	25252648	25308527	+	13	2305	27084	182836	ENSMUSG00000001833.17	ENCODEMT000182836	Sept7	ENCODEMT000182836	Known	NIC	None	0.6000000238418579	None	None	None	None
m54284U_191212_053548/160104457/ccs	PacBio_Hippocampus_Rep1	mm10_ERCC_SIRV	chr5	24572098	24565349	-	10	1616	13395	183040	ENSMUSG00000028953.10	ENCODEMT000183040	Abcf2	ENCODEMT000183040	Known	ISM	Suffix	0.05000000074505806	None	None	None	None
m54284U_191109_043049/135267672/ccs	PacBio_Cortex_Rep2	mm10_ERCC_SIRV	chr7	16098643	16117127	+	11	1484	20018	52198	ENSMUSG00000006024.13	ENSMUST00000006181.6	Napa	Napa-201	Known	Known	None	0.10000000149011612	None	None	None	None
m54284U_191109_043049/59835912/ccs	PacBio_Cortex_Rep2	mm10_ERCC_SIRV	chr1	37299920	37403638	+	26	3235	542	183572	ENSMUSG00000026113.17	ENCODEMT000183572	Inpp4a	ENCODEMT000183572	Known	NIC	None	0.4000000059604645	None	None	None	None
m54284U_191213_120042/90964431/ccs	PacBio_Hippocampus_Rep2	mm10_ERCC_SIRV	chrX	12587820	12616740	+	9	1996	51463	134901	ENSMUSG00000031007.2	ENSMUST00000033313.2	Atp6ap2	Atp6ap2-201	Known	Known	None	0.3499999940395355	None	None	None	None
m54284U_191109_043049/75432237/ccs	PacBio_Cortex_Rep2	mm10_ERCC_SIRV	chr6	25689319	25668586	-	2	2481	16536	43609	ENSMUSG00000039904.9	ENSMUST00000054867.7	Gpr37	Gpr37-201	Known	Known	None	0.3499999940395355	None	None	None	None
m54284U_191109_043049/97125290/ccs	PacBio_Cortex_Rep2	mm10_ERCC_SIRV	chr17	23763150	23752798	-	7	2999	46588	120579	ENSMUSG00000040097.16	ENSMUST00000227120.1	Flywch1	Flywch1-204	Known	Known	None	0.20000000298023224	None	None	None	None
m54284U_191212_053548/119866785/ccs	PacBio_Hippocampus_Rep1	mm10_ERCC_SIRV	chr13	34078007	34074282	-	4	1602	38382	99848	ENSMUSG00000058672.7	ENSMUST00000056427.9	Tubb2a	Tubb2a-201	Known	Known	None	0.25	None	None	None	None
m54284U_191109_043049/139264778/ccs	PacBio_Cortex_Rep2	mm10_ERCC_SIRV	chr15	37459325	37366269	-	4	3269	43069	110705	ENSMUSG00000051359.15	ENSMUST00000119730.7	Ncald	Ncald-203	Known	Known	None	0.30000001192092896	None	None	None	None
m54284U_191107_221739/119998535/ccs	PacBio_Cortex_Rep1	mm10_ERCC_SIRV	chr9	25252648	25308567	+	13	2345	27084	182836	ENSMUSG00000001833.17	ENCODEMT000182836	Sept7	ENCODEMT000182836	Known	NIC	None	0.25	None	None	None	None
m54284U_191107_221739/3803261/ccs	PacBio_Cortex_Rep1	mm10_ERCC_SIRV	chr11	17211555	17203202	-	7	1527	32356	85007	ENSMUSG00000020116.7	ENSMUST00000020317.7	Pno1	Pno1-201	Known	Known	None	0.30000001192092896	None	None	None	None
m54284U_191212_053548/100991349/ccs	PacBio_Hippocampus_Rep1	mm10_ERCC_SIRV	chr1	37299920	37404434	+	26	4031	542	183572	ENSMUSG00000026113.17	ENCODEMT000183572	Inpp4a	ENCODEMT000183572	Known	NIC	None	0.44999998807907104	None	None	None	None
m54284U_191212_053548/161546422/ccs	PacBio_Hippocampus_Rep1	mm10_ERCC_SIRV	chr5	24577366	24565346	-	14	2467	13395	34881	ENSMUSG00000028953.10	ENSMUST00000030795.9	Abcf2	Abcf2-201	Known	Known	None	0.05000000074505806	None	None	None	None
m54284U_191213_120042/92670176/ccs	PacBio_Hippocampus_Rep2	mm10_ERCC_SIRV	chrX	12587820	12616740	+	9	1996	51463	134901	ENSMUSG00000031007.2	ENSMUST00000033313.2	Atp6ap2	Atp6ap2-201	Known	Known	None	0.3499999940395355	None	None	None	None
m54284U_191212_053548/153551305/ccs	PacBio_Hippocampus_Rep1	mm10_ERCC_SIRV	chr19	6077199	6067990	-	7	3346	50040	183549	ENSMUSG00000024797.14	ENCODEMT000183549	Vps51	ENCODEMT000183549	Known	NIC	None	0.05000000074505806	None	None	None	None
m54284U_191109_043049/143393304/ccs	PacBio_Cortex_Rep2	mm10_ERCC_SIRV	chr7	16098643	16117127	+	11	1484	20018	52198	ENSMUSG00000006024.13	ENSMUST00000006181.6	Napa	Napa-201	Known	Known	None	0.10000000149011612	None	None	None	None
m54284U_191212_053548/119868228/ccs	PacBio_Hippocampus_Rep1	mm10_ERCC_SIRV	chr13	34078006	34074282	-	4	1601	38382	99848	ENSMUSG00000058672.7	ENSMUST00000056427.9	Tubb2a	Tubb2a-201	Known	Known	None	0.25	None	None	None	None
m54284U_191109_043049/139788806/ccs	PacBio_Cortex_Rep2	mm10_ERCC_SIRV	chr15	37459351	37366269	-	4	3295	43069	110705	ENSMUSG00000051359.15	ENSMUST00000119730.7	Ncald	Ncald-203	Known	Known	None	0.30000001192092896	None	None	None	None
m54284U_191107_221739/137234355/ccs	PacBio_Cortex_Rep1	mm10_ERCC_SIRV	chr9	25252648	25308563	+	13	2341	27084	182836	ENSMUSG00000001833.17	ENCODEMT000182836	Sept7	ENCODEMT000182836	Known	NIC	None	0.25	None	None	None	None
m54284U_191213_120042/39322355/ccs	PacBio_Hippocampus_Rep2	mm10_ERCC_SIRV	chr3	57847539	57841904	-	3	1793	8010	21080	ENSMUSG00000027805.16	ENSMUST00000066882.9	Pfn2	Pfn2-201	Known	Known	None	0.25	None	None	None	None
m54284U_191109_043049/97388684/ccs	PacBio_Cortex_Rep2	mm10_ERCC_SIRV	chr17	23771563	23752798	-	8	3277	46588	183348	ENSMUSG00000040097.16	ENCODEMT000183348	Flywch1	ENCODEMT000183348	Known	NIC	None	0.20000000298023224	None	None	None	None
m54284U_191109_043049/80938692/ccs	PacBio_Cortex_Rep2	mm10_ERCC_SIRV	chr1	37299922	37404434	+	26	4029	542	183572	ENSMUSG00000026113.17	ENCODEMT000183572	Inpp4a	ENCODEMT000183572	Known	NIC	None	0.44999998807907104	None	None	None	None
m54284U_191213_120042/93520237/ccs	PacBio_Hippocampus_Rep2	mm10_ERCC_SIRV	chrX	12587820	12616738	+	9	1994	51463	134901	ENSMUSG00000031007.2	ENSMUST00000033313.2	Atp6ap2	Atp6ap2-201	Known	Known	None	0.30000001192092896	None	None	None	None
m54284U_191212_053548/169345307/ccs	PacBio_Hippocampus_Rep1	mm10_ERCC_SIRV	chr5	24576727	24565362	-	13	2447	13395	183011	ENSMUSG00000028953.10	ENCODEMT000183011	Abcf2	ENCODEMT000183011	Known	ISM	Suffix	0.05000000074505806	None	None	None	None
m54284U_191107_221739/4590186/ccs	PacBio_Cortex_Rep1	mm10_ERCC_SIRV	chr11	17211572	17203202	-	7	1544	32356	85007	ENSMUSG00000020116.7	ENSMUST00000020317.7	Pno1	Pno1-201	Known	Known	None	0.30000001192092896	None	None	None	None
m54284U_191109_043049/76416088/ccs	PacBio_Cortex_Rep2	mm10_ERCC_SIRV	chr6	25689877	25668586	-	2	3039	16536	43609	ENSMUSG00000039904.9	ENSMUST00000054867.7	Gpr37	Gpr37-201	Known	Known	None	0.3499999940395355	None	None	None	None
m54284U_191212_053548/119996848/ccs	PacBio_Hippocampus_Rep1	mm10_ERCC_SIRV	chr13	34078005	34074282	-	4	1600	38382	99848	ENSMUSG00000058672.7	ENSMUST00000056427.9	Tubb2a	Tubb2a-201	Known	Known	None	0.25	None	None	None	None
m54284U_191107_221739/150929761/ccs	PacBio_Cortex_Rep1	mm10_ERCC_SIRV	chr9	25252648	25308563	+	13	2341	27084	182836	ENSMUSG00000001833.17	ENCODEMT000182836	Sept7	ENCODEMT000182836	Known	NIC	None	0.25	None	None	None	None
m54284U_191212_053548/154470178/ccs	PacBio_Hippocampus_Rep1	mm10_ERCC_SIRV	chr19	6077195	6067991	-	10	2490	50040	131001	ENSMUSG00000024797.14	ENSMUST00000025711.12	Vps51	Vps51-201	Known	Known	None	0.05000000074505806	None	None	None	None
m54284U_191213_120042/97257111/ccs	PacBio_Hippocampus_Rep2	mm10_ERCC_SIRV	chrX	12587820	12616740	+	9	1996	51463	134901	ENSMUSG00000031007.2	ENSMUST00000033313.2	Atp6ap2	Atp6ap2-201	Known	Known	None	0.3499999940395355	None	None	None	None
m54284U_191109_043049/148375428/ccs	PacBio_Cortex_Rep2	mm10_ERCC_SIRV	chr7	16098643	16117127	+	11	1484	20018	52198	ENSMUSG00000006024.13	ENSMUST00000006181.6	Napa	Napa-201	Known	Known	None	0.10000000149011612	None	None	None	None
m54284U_191213_120042/40765592/ccs	PacBio_Hippocampus_Rep2	mm10_ERCC_SIRV	chr3	57847545	57841904	-	3	1799	8010	21080	ENSMUSG00000027805.16	ENSMUST00000066882.9	Pfn2	Pfn2-201	Known	Known	None	0.25	None	None	None	None
m54284U_191109_043049/140379077/ccs	PacBio_Cortex_Rep2	mm10_ERCC_SIRV	chr15	37459343	37366269	-	4	3287	43069	110705	ENSMUSG00000051359.15	ENSMUST00000119730.7	Ncald	Ncald-203	Known	Known	None	0.30000001192092896	None	None	None	None
m54284U_191213_120042/70451882/ccs	PacBio_Hippocampus_Rep2	mm10_ERCC_SIRV	chr1	37299922	37404428	+	26	4023	542	183572	ENSMUSG00000026113.17	ENCODEMT000183572	Inpp4a	ENCODEMT000183572	Known	NIC	None	0.3499999940395355	None	None	None	None
m54284U_191107_221739/6162105/ccs	PacBio_Cortex_Rep1	mm10_ERCC_SIRV	chr11	17211529	17203202	-	7	1501	32356	85007	ENSMUSG00000020116.7	ENSMUST00000020317.7	Pno1	Pno1-201	Known	Known	None	0.30000001192092896	None	None	None	None
m54284U_191212_053548/119998561/ccs	PacBio_Hippocampus_Rep1	mm10_ERCC_SIRV	chr13	34078005	34074282	-	4	1600	38382	99848	ENSMUSG00000058672.7	ENSMUST00000056427.9	Tubb2a	Tubb2a-201	Known	Known	None	0.25	None	None	None	None
m54284U_191212_053548/170329985/ccs	PacBio_Hippocampus_Rep1	mm10_ERCC_SIRV	chr5	24577396	24565346	-	14	2497	13395	34881	ENSMUSG00000028953.10	ENSMUST00000030795.9	Abcf2	Abcf2-201	Known	Known	None	0.05000000074505806	None	None	None	None
m54284U_191109_043049/97452547/ccs	PacBio_Cortex_Rep2	mm10_ERCC_SIRV	chr17	23756704	23752798	-	3	1515	46588	120580	ENSMUSG00000040097.16	ENSMUST00000227733.1	Flywch1	Flywch1-205	Known	Known	None	0.20000000298023224	None	None	None	None
m54284U_191213_120042/101910592/ccs	PacBio_Hippocampus_Rep2	mm10_ERCC_SIRV	chrX	12587820	12616741	+	9	1997	51463	134901	ENSMUSG00000031007.2	ENSMUST00000033313.2	Atp6ap2	Atp6ap2-201	Known	Known	None	0.30000001192092896	None	None	None	None
m54284U_191107_221739/154666192/ccs	PacBio_Cortex_Rep1	mm10_ERCC_SIRV	chr9	25252648	25308563	+	13	2341	27084	182836	ENSMUSG00000001833.17	ENCODEMT000182836	Sept7	ENCODEMT000182836	Known	NIC	None	0.25	None	None	None	None
m54284U_191109_043049/150601741/ccs	PacBio_Cortex_Rep2	mm10_ERCC_SIRV	chr7	16098643	16117989	+	11	2346	20018	52198	ENSMUSG00000006024.13	ENSMUST00000006181.6	Napa	Napa-201	Known	Known	None	0.20000000298023224	None	None	None	None
m54284U_191212_053548/155780656/ccs	PacBio_Hippocampus_Rep1	mm10_ERCC_SIRV	chr19	6077192	6067991	-	10	2487	50040	131001	ENSMUSG00000024797.14	ENSMUST00000025711.12	Vps51	Vps51-201	Known	Known	None	0.05000000074505806	None	None	None	None
m54284U_191109_043049/141691548/ccs	PacBio_Cortex_Rep2	mm10_ERCC_SIRV	chr15	37459352	37366269	-	4	3296	43069	110705	ENSMUSG00000051359.15	ENSMUST00000119730.7	Ncald	Ncald-203	Known	Known	None	0.30000001192092896	None	None	None	None
m54284U_191109_043049/97519073/ccs	PacBio_Cortex_Rep2	mm10_ERCC_SIRV	chr17	23771569	23752801	-	9	3432	46588	183354	ENSMUSG00000040097.16	ENCODEMT000183354	Flywch1	ENCODEMT000183354	Known	NIC	None	0.20000000298023224	None	None	None	None
m54284U_191109_043049/89327861/ccs	PacBio_Cortex_Rep2	mm10_ERCC_SIRV	chr1	37299936	37404436	+	25	3995	542	183626	ENSMUSG00000026113.17	ENCODEMT000183626	Inpp4a	ENCODEMT000183626	Known	NIC	None	0.44999998807907104	None	None	None	None
m54284U_191212_053548/120063843/ccs	PacBio_Hippocampus_Rep1	mm10_ERCC_SIRV	chr13	34078006	34074282	-	4	1601	38382	99848	ENSMUSG00000058672.7	ENSMUST00000056427.9	Tubb2a	Tubb2a-201	Known	Known	None	0.25	None	None	None	None
m54284U_191107_221739/155124475/ccs	PacBio_Cortex_Rep1	mm10_ERCC_SIRV	chr9	25252648	25308569	+	13	2347	27084	182836	ENSMUSG00000001833.17	ENCODEMT000182836	Sept7	ENCODEMT000182836	Known	NIC	None	0.20000000298023224	None	None	None	None
m54284U_191212_053548/171770110/ccs	PacBio_Hippocampus_Rep1	mm10_ERCC_SIRV	chr5	24577417	24565346	-	14	2518	13395	34881	ENSMUSG00000028953.10	ENSMUST00000030795.9	Abcf2	Abcf2-201	Known	Known	None	0.05000000074505806	None	None	None	None
m54284U_191213_120042/41288945/ccs	PacBio_Hippocampus_Rep2	mm10_ERCC_SIRV	chr3	57847558	57841904	-	3	1812	8010	21080	ENSMUSG00000027805.16	ENSMUST00000066882.9	Pfn2	Pfn2-201	Known	Known	None	0.25	None	None	None	None
m54284U_191107_221739/6818290/ccs	PacBio_Cortex_Rep1	mm10_ERCC_SIRV	chr11	17211534	17203202	-	7	1506	32356	85007	ENSMUSG00000020116.7	ENSMUST00000020317.7	Pno1	Pno1-201	Known	Known	None	0.30000001192092896	None	None	None	None
m54284U_191109_043049/77989729/ccs	PacBio_Cortex_Rep2	mm10_ERCC_SIRV	chr6	25689846	25668586	-	2	3008	16536	43609	ENSMUSG00000039904.9	ENSMUST00000054867.7	Gpr37	Gpr37-201	Known	Known	None	0.3499999940395355	None	None	None	None
m54284U_191213_120042/104270369/ccs	PacBio_Hippocampus_Rep2	mm10_ERCC_SIRV	chrX	12587820	12616739	+	9	1995	51463	134901	ENSMUSG00000031007.2	ENSMUST00000033313.2	Atp6ap2	Atp6ap2-201	Known	Known	None	0.3499999940395355	None	None	None	None
m54284U_191109_043049/142280568/ccs	PacBio_Cortex_Rep2	mm10_ERCC_SIRV	chr15	37458529	37366269	-	4	3201	43069	110706	ENSMUSG00000051359.15	ENSMUST00000116445.8	Ncald	Ncald-202	Known	Known	None	0.30000001192092896	None	None	None	None
m54284U_191109_043049/156041389/ccs	PacBio_Cortex_Rep2	mm10_ERCC_SIRV	chr7	16098643	16117124	+	11	1481	20018	52198	ENSMUSG00000006024.13	ENSMUST00000006181.6	Napa	Napa-201	Known	Known	None	0.15000000596046448	None	None	None	None
m54284U_191212_053548/156109308/ccs	PacBio_Hippocampus_Rep1	mm10_ERCC_SIRV	chr19	6077183	6067991	-	10	2478	50040	131001	ENSMUSG00000024797.14	ENSMUST00000025711.12	Vps51	Vps51-201	Known	Known	None	0.05000000074505806	None	None	None	None
m54284U_191109_043049/97714499/ccs	PacBio_Cortex_Rep2	mm10_ERCC_SIRV	chr17	23762427	23752798	-	6	2543	46588	183358	ENSMUSG00000040097.16	ENCODEMT000183358	Flywch1	ENCODEMT000183358	Known	ISM	Suffix	0.20000000298023224	None	None	None	None
m54284U_191212_053548/172490939/ccs	PacBio_Hippocampus_Rep1	mm10_ERCC_SIRV	chr5	24577409	24565346	-	14	2510	13395	34881	ENSMUSG00000028953.10	ENSMUST00000030795.9	Abcf2	Abcf2-201	Known	Known	None	0.05000000074505806	None	None	None	None
m54284U_191107_221739/159580786/ccs	PacBio_Cortex_Rep1	mm10_ERCC_SIRV	chr9	25252648	25308562	+	13	2340	27084	182836	ENSMUSG00000001833.17	ENCODEMT000182836	Sept7	ENCODEMT000182836	Known	NIC	None	0.25	None	None	None	None
m54284U_191107_221739/42600355/ccs	PacBio_Cortex_Rep1	mm10_ERCC_SIRV	chr1	37299931	37410733	+	26	5546	542	183643	ENSMUSG00000026113.17	ENCODEMT000183643	Inpp4a	ENCODEMT000183643	Known	NIC	None	0.30000001192092896	None	None	None	None
m54284U_191107_221739/7930708/ccs	PacBio_Cortex_Rep1	mm10_ERCC_SIRV	chr11	17211555	17203202	-	7	1527	32356	85007	ENSMUSG00000020116.7	ENSMUST00000020317.7	Pno1	Pno1-201	Known	Known	None	0.30000001192092896	None	None	None	None
m54284U_191212_053548/120194577/ccs	PacBio_Hippocampus_Rep1	mm10_ERCC_SIRV	chr13	34078006	34074282	-	4	1601	38382	99848	ENSMUSG00000058672.7	ENSMUST00000056427.9	Tubb2a	Tubb2a-201	Known	Known	None	0.25	None	None	None	None
m54284U_191213_120042/117443326/ccs	PacBio_Hippocampus_Rep2	mm10_ERCC_SIRV	chrX	12587820	12616740	+	9	1996	51463	134901	ENSMUSG00000031007.2	ENSMUST00000033313.2	Atp6ap2	Atp6ap2-201	Known	Known	None	0.3499999940395355	None	None	None	None
m54284U_191109_043049/99222672/ccs	PacBio_Cortex_Rep2	mm10_ERCC_SIRV	chr17	23771609	23752798	-	8	3323	46588	183348	ENSMUSG00000040097.16	ENCODEMT000183348	Flywch1	ENCODEMT000183348	Known	NIC	None	0.20000000298023224	None	None	None	None
m54284U_191109_043049/157811756/ccs	PacBio_Cortex_Rep2	mm10_ERCC_SIRV	chr7	16098643	16117127	+	11	1484	20018	52198	ENSMUSG00000006024.13	ENSMUST00000006181.6	Napa	Napa-201	Known	Known	None	0.10000000149011612	None	None	None	None
m54284U_191212_053548/175702655/ccs	PacBio_Hippocampus_Rep1	mm10_ERCC_SIRV	chr5	24577436	24565346	-	14	2537	13395	34881	ENSMUSG00000028953.10	ENSMUST00000030795.9	Abcf2	Abcf2-201	Known	Known	None	0.05000000074505806	None	None	None	None
m54284U_191109_043049/142606602/ccs	PacBio_Cortex_Rep2	mm10_ERCC_SIRV	chr15	37459411	37366269	-	5	3407	43069	110704	ENSMUSG00000051359.15	ENSMUST00000120746.7	Ncald	Ncald-204	Known	Known	None	0.30000001192092896	None	None	None	None
m54284U_191107_221739/160434457/ccs	PacBio_Cortex_Rep1	mm10_ERCC_SIRV	chr9	25252617	25301537	+	10	1015	27084	182846	ENSMUSG00000001833.17	ENCODEMT000182846	Sept7	ENCODEMT000182846	Known	ISM	Prefix	0.30000001192092896	None	None	None	None
m54284U_191213_120042/42074265/ccs	PacBio_Hippocampus_Rep2	mm10_ERCC_SIRV	chr3	57847501	57841904	-	3	1755	8010	21080	ENSMUSG00000027805.16	ENSMUST00000066882.9	Pfn2	Pfn2-201	Known	Known	None	0.25	None	None	None	None
m54284U_191213_120042/117834546/ccs	PacBio_Hippocampus_Rep2	mm10_ERCC_SIRV	chrX	12587820	12615973	+	9	1223	51463	134901	ENSMUSG00000031007.2	ENSMUST00000033313.2	Atp6ap2	Atp6ap2-201	Known	Known	None	0.6499999761581421	None	None	None	None
m54284U_191212_053548/120325090/ccs	PacBio_Hippocampus_Rep1	mm10_ERCC_SIRV	chr13	34078007	34074282	-	4	1602	38382	99848	ENSMUSG00000058672.7	ENSMUST00000056427.9	Tubb2a	Tubb2a-201	Known	Known	None	0.25	None	None	None	None
m54284U_191107_221739/8848363/ccs	PacBio_Cortex_Rep1	mm10_ERCC_SIRV	chr11	17211528	17203202	-	7	1500	32356	85007	ENSMUSG00000020116.7	ENSMUST00000020317.7	Pno1	Pno1-201	Known	Known	None	0.30000001192092896	None	None	None	None
m54284U_191212_053548/156369363/ccs	PacBio_Hippocampus_Rep1	mm10_ERCC_SIRV	chr19	6077194	6067991	-	10	2489	50040	131001	ENSMUSG00000024797.14	ENSMUST00000025711.12	Vps51	Vps51-201	Known	Known	None	0.05000000074505806	None	None	None	None
m54284U_191109_043049/99223777/ccs	PacBio_Cortex_Rep2	mm10_ERCC_SIRV	chr17	23771609	23752798	-	8	3323	46588	183348	ENSMUSG00000040097.16	ENCODEMT000183348	Flywch1	ENCODEMT000183348	Known	NIC	None	0.20000000298023224	None	None	None	None
m54284U_191109_043049/161415390/ccs	PacBio_Cortex_Rep2	mm10_ERCC_SIRV	chr7	16098643	16117125	+	11	1482	20018	52198	ENSMUSG00000006024.13	ENSMUST00000006181.6	Napa	Napa-201	Known	Known	None	0.10000000149011612	None	None	None	None
m54284U_191212_053548/98697323/ccs	PacBio_Hippocampus_Rep1	mm10_ERCC_SIRV	chr1	37299937	37404436	+	25	3994	542	183626	ENSMUSG00000026113.17	ENCODEMT000183626	Inpp4a	ENCODEMT000183626	Known	NIC	None	0.44999998807907104	None	None	None	None
m54284U_191212_053548/177211236/ccs	PacBio_Hippocampus_Rep1	mm10_ERCC_SIRV	chr5	24577398	24565346	-	14	2499	13395	34881	ENSMUSG00000028953.10	ENSMUST00000030795.9	Abcf2	Abcf2-201	Known	Known	None	0.05000000074505806	None	None	None	None
m54284U_191109_043049/95160829/ccs	PacBio_Cortex_Rep2	mm10_ERCC_SIRV	chr6	25689846	25668586	-	2	3008	16536	43609	ENSMUSG00000039904.9	ENSMUST00000054867.7	Gpr37	Gpr37-201	Known	Known	None	0.3499999940395355	None	None	None	None
m54284U_191213_120042/119866120/ccs	PacBio_Hippocampus_Rep2	mm10_ERCC_SIRV	chrX	12587820	12616736	+	9	1992	51463	134901	ENSMUSG00000031007.2	ENSMUST00000033313.2	Atp6ap2	Atp6ap2-201	Known	Known	None	0.30000001192092896	None	None	None	None
m54284U_191109_043049/143130994/ccs	PacBio_Cortex_Rep2	mm10_ERCC_SIRV	chr15	37459539	37366269	-	4	3483	43069	110705	ENSMUSG00000051359.15	ENSMUST00000119730.7	Ncald	Ncald-203	Known	Known	None	0.30000001192092896	None	None	None	None
m54284U_191107_221739/167971577/ccs	PacBio_Cortex_Rep1	mm10_ERCC_SIRV	chr9	25252648	25308564	+	13	2342	27084	182836	ENSMUSG00000001833.17	ENCODEMT000182836	Sept7	ENCODEMT000182836	Known	NIC	None	0.25	None	None	None	None
m54284U_191212_053548/120326433/ccs	PacBio_Hippocampus_Rep1	mm10_ERCC_SIRV	chr13	34078006	34074282	-	4	1601	38382	99848	ENSMUSG00000058672.7	ENSMUST00000056427.9	Tubb2a	Tubb2a-201	Known	Known	None	0.25	None	None	None	None
m54284U_191109_043049/99812403/ccs	PacBio_Cortex_Rep2	mm10_ERCC_SIRV	chr17	23762522	23752798	-	6	2638	46588	183358	ENSMUSG00000040097.16	ENCODEMT000183358	Flywch1	ENCODEMT000183358	Known	ISM	Suffix	0.20000000298023224	None	None	None	None
m54284U_191212_053548/142017956/ccs	PacBio_Hippocampus_Rep1	mm10_ERCC_SIRV	chr1	37299937	37404436	+	25	3994	542	183626	ENSMUSG00000026113.17	ENCODEMT000183626	Inpp4a	ENCODEMT000183626	Known	NIC	None	0.44999998807907104	None	None	None	None
m54284U_191107_221739/10815598/ccs	PacBio_Cortex_Rep1	mm10_ERCC_SIRV	chr11	17211543	17203202	-	7	1515	32356	85007	ENSMUSG00000020116.7	ENSMUST00000020317.7	Pno1	Pno1-201	Known	Known	None	0.30000001192092896	None	None	None	None
m54284U_191107_221739/171509333/ccs	PacBio_Cortex_Rep1	mm10_ERCC_SIRV	chr9	25252648	25308567	+	13	2345	27084	182836	ENSMUSG00000001833.17	ENCODEMT000182836	Sept7	ENCODEMT000182836	Known	NIC	None	0.25	None	None	None	None
m54284U_191212_053548/156632860/ccs	PacBio_Hippocampus_Rep1	mm10_ERCC_SIRV	chr19	6077194	6067991	-	10	2489	50040	131001	ENSMUSG00000024797.14	ENSMUST00000025711.12	Vps51	Vps51-201	Known	Known	None	0.05000000074505806	None	None	None	None
m54284U_191109_043049/163318371/ccs	PacBio_Cortex_Rep2	mm10_ERCC_SIRV	chr7	16098643	16117127	+	11	1484	20018	52198	ENSMUSG00000006024.13	ENSMUST00000006181.6	Napa	Napa-201	Known	Known	None	0.10000000149011612	None	None	None	None
m54284U_191213_120042/42599355/ccs	PacBio_Hippocampus_Rep2	mm10_ERCC_SIRV	chr3	57847555	57841904	-	3	1809	8010	21080	ENSMUSG00000027805.16	ENSMUST00000066882.9	Pfn2	Pfn2-201	Known	Known	None	0.25	None	None	None	None
m54284U_191213_120042/123666623/ccs	PacBio_Hippocampus_Rep2	mm10_ERCC_SIRV	chrX	12587820	12616743	+	9	1999	51463	134901	ENSMUSG00000031007.2	ENSMUST00000033313.2	Atp6ap2	Atp6ap2-201	Known	Known	None	0.20000000298023224	None	None	None	None
m54284U_191109_043049/143328875/ccs	PacBio_Cortex_Rep2	mm10_ERCC_SIRV	chr15	37458538	37366269	-	4	3210	43069	110706	ENSMUSG00000051359.15	ENSMUST00000116445.8	Ncald	Ncald-202	Known	Known	None	0.30000001192092896	None	None	None	None
m54284U_191212_053548/120326476/ccs	PacBio_Hippocampus_Rep1	mm10_ERCC_SIRV	chr13	34078005	34074282	-	4	1600	38382	99848	ENSMUSG00000058672.7	ENSMUST00000056427.9	Tubb2a	Tubb2a-201	Known	Known	None	0.25	None	None	None	None
m54284U_191213_120042/10880311/ccs	PacBio_Hippocampus_Rep2	mm10_ERCC_SIRV	chr5	24577396	24565346	-	14	2497	13395	34881	ENSMUSG00000028953.10	ENSMUST00000030795.9	Abcf2	Abcf2-201	Known	Known	None	0.05000000074505806	None	None	None	None
m54284U_191109_043049/100010532/ccs	PacBio_Cortex_Rep2	mm10_ERCC_SIRV	chr17	23756665	23752798	-	3	1476	46588	120580	ENSMUSG00000040097.16	ENSMUST00000227733.1	Flywch1	Flywch1-205	Known	Known	None	0.20000000298023224	None	None	None	None
m54284U_191107_221739/163644885/ccs	PacBio_Cortex_Rep1	mm10_ERCC_SIRV	chr1	37299925	37404434	+	26	4026	542	183572	ENSMUSG00000026113.17	ENCODEMT000183572	Inpp4a	ENCODEMT000183572	Known	NIC	None	0.44999998807907104	None	None	None	None
m54284U_191107_221739/171837881/ccs	PacBio_Cortex_Rep1	mm10_ERCC_SIRV	chr9	25252648	25308562	+	13	2340	27084	182836	ENSMUSG00000001833.17	ENCODEMT000182836	Sept7	ENCODEMT000182836	Known	NIC	None	0.25	None	None	None	None
m54284U_191107_221739/15272506/ccs	PacBio_Cortex_Rep1	mm10_ERCC_SIRV	chr11	17211515	17203202	-	7	1487	32356	85007	ENSMUSG00000020116.7	ENSMUST00000020317.7	Pno1	Pno1-201	Known	Known	None	0.30000001192092896	None	None	None	None
m54284U_191213_120042/129436029/ccs	PacBio_Hippocampus_Rep2	mm10_ERCC_SIRV	chrX	12587820	12616740	+	9	1996	51463	134901	ENSMUSG00000031007.2	ENSMUST00000033313.2	Atp6ap2	Atp6ap2-201	Known	Known	None	0.3499999940395355	None	None	None	None
m54284U_191109_043049/143721762/ccs	PacBio_Cortex_Rep2	mm10_ERCC_SIRV	chr15	37459380	37366269	-	4	3324	43069	110705	ENSMUSG00000051359.15	ENSMUST00000119730.7	Ncald	Ncald-203	Known	Known	None	0.30000001192092896	None	None	None	None
m54284U_191109_043049/95748488/ccs	PacBio_Cortex_Rep2	mm10_ERCC_SIRV	chr6	25689731	25668586	-	2	2893	16536	43609	ENSMUSG00000039904.9	ENSMUST00000054867.7	Gpr37	Gpr37-201	Known	Known	None	0.3499999940395355	None	None	None	None
m54284U_191109_043049/166529467/ccs	PacBio_Cortex_Rep2	mm10_ERCC_SIRV	chr7	16098643	16117123	+	11	1480	20018	52198	ENSMUSG00000006024.13	ENSMUST00000006181.6	Napa	Napa-201	Known	Known	None	0.15000000596046448	None	None	None	None
m54284U_191107_221739/153094687/ccs	PacBio_Cortex_Rep1	mm10_ERCC_SIRV	chr1	37299936	37387865	+	18	2255	542	183644	ENSMUSG00000026113.17	ENCODEMT000183644	Inpp4a	ENCODEMT000183644	Known	ISM	Prefix	0.3499999940395355	None	None	None	None
m54284U_191212_053548/156633413/ccs	PacBio_Hippocampus_Rep1	mm10_ERCC_SIRV	chr19	6077192	6067991	-	10	2487	50040	131001	ENSMUSG00000024797.14	ENSMUST00000025711.12	Vps51	Vps51-201	Known	Known	None	0.05000000074505806	None	None	None	None
m54284U_191107_221739/178914893/ccs	PacBio_Cortex_Rep1	mm10_ERCC_SIRV	chr9	25252648	25308569	+	13	2347	27084	182836	ENSMUSG00000001833.17	ENCODEMT000182836	Sept7	ENCODEMT000182836	Known	NIC	None	0.20000000298023224	None	None	None	None
m54284U_191212_053548/120392399/ccs	PacBio_Hippocampus_Rep1	mm10_ERCC_SIRV	chr13	34078007	34074282	-	4	1602	38382	99848	ENSMUSG00000058672.7	ENSMUST00000056427.9	Tubb2a	Tubb2a-201	Known	Known	None	0.25	None	None	None	None
m54284U_191107_221739/19204185/ccs	PacBio_Cortex_Rep1	mm10_ERCC_SIRV	chr11	17211514	17203202	-	7	1486	32356	85007	ENSMUSG00000020116.7	ENSMUST00000020317.7	Pno1	Pno1-201	Known	Known	None	0.30000001192092896	None	None	None	None
m54284U_191109_043049/100010806/ccs	PacBio_Cortex_Rep2	mm10_ERCC_SIRV	chr17	23771615	23752798	-	8	3329	46588	183348	ENSMUSG00000040097.16	ENCODEMT000183348	Flywch1	ENCODEMT000183348	Known	NIC	None	0.20000000298023224	None	None	None	None
m54284U_191213_120042/12649019/ccs	PacBio_Hippocampus_Rep2	mm10_ERCC_SIRV	chr5	24577376	24565346	-	14	2477	13395	34881	ENSMUSG00000028953.10	ENSMUST00000030795.9	Abcf2	Abcf2-201	Known	Known	None	0.05000000074505806	None	None	None	None
m54284U_191213_120042/143656727/ccs	PacBio_Hippocampus_Rep2	mm10_ERCC_SIRV	chrX	12587820	12616738	+	9	1994	51463	134901	ENSMUSG00000031007.2	ENSMUST00000033313.2	Atp6ap2	Atp6ap2-201	Known	Known	None	0.30000001192092896	None	None	None	None
m54284U_191213_120042/43844704/ccs	PacBio_Hippocampus_Rep2	mm10_ERCC_SIRV	chr3	57847554	57841904	-	3	1808	8010	21080	ENSMUSG00000027805.16	ENSMUST00000066882.9	Pfn2	Pfn2-201	Known	Known	None	0.25	None	None	None	None
m54284U_191109_043049/144574737/ccs	PacBio_Cortex_Rep2	mm10_ERCC_SIRV	chr15	37792400	37366269	-	7	3606	43069	110703	ENSMUSG00000051359.15	ENSMUST00000090150.10	Ncald	Ncald-201	Known	Known	None	0.30000001192092896	None	None	None	None
m54284U_191212_053548/157614084/ccs	PacBio_Hippocampus_Rep1	mm10_ERCC_SIRV	chr19	6077195	6067991	-	10	2490	50040	131001	ENSMUSG00000024797.14	ENSMUST00000025711.12	Vps51	Vps51-201	Known	Known	None	0.05000000074505806	None	None	None	None
m54284U_191109_043049/170788275/ccs	PacBio_Cortex_Rep2	mm10_ERCC_SIRV	chr7	16098643	16117975	+	11	2332	20018	52198	ENSMUSG00000006024.13	ENSMUST00000006181.6	Napa	Napa-201	Known	Known	None	0.30000001192092896	None	None	None	None
m54284U_191109_043049/100271065/ccs	PacBio_Cortex_Rep2	mm10_ERCC_SIRV	chr17	23771544	23752801	-	9	3407	46588	183354	ENSMUSG00000040097.16	ENCODEMT000183354	Flywch1	ENCODEMT000183354	Known	NIC	None	0.20000000298023224	None	None	None	None
m54284U_191212_053548/120523359/ccs	PacBio_Hippocampus_Rep1	mm10_ERCC_SIRV	chr13	34078007	34074282	-	4	1608	38382	99848	ENSMUSG00000058672.7	ENSMUST00000056427.9	Tubb2a	Tubb2a-201	Known	Known	None	0.25	None	None	None	None
m54284U_191109_043049/17891430/ccs	PacBio_Cortex_Rep2	mm10_ERCC_SIRV	chr9	25252648	25308561	+	13	2339	27084	182836	ENSMUSG00000001833.17	ENCODEMT000182836	Sept7	ENCODEMT000182836	Known	NIC	None	0.25	None	None	None	None
m54284U_191213_120042/148571766/ccs	PacBio_Hippocampus_Rep2	mm10_ERCC_SIRV	chrX	12587820	12616747	+	9	2003	51463	134901	ENSMUSG00000031007.2	ENSMUST00000033313.2	Atp6ap2	Atp6ap2-201	Known	Known	None	0.25	None	None	None	None
m54284U_191107_221739/19726626/ccs	PacBio_Cortex_Rep1	mm10_ERCC_SIRV	chr11	17211537	17203202	-	7	1509	32356	85007	ENSMUSG00000020116.7	ENSMUST00000020317.7	Pno1	Pno1-201	Known	Known	None	0.30000001192092896	None	None	None	None
m54284U_191212_053548/157943070/ccs	PacBio_Hippocampus_Rep1	mm10_ERCC_SIRV	chr19	6077195	6067991	-	10	2490	50040	131001	ENSMUSG00000024797.14	ENSMUST00000025711.12	Vps51	Vps51-201	Known	Known	None	0.05000000074505806	None	None	None	None
m54284U_191109_043049/97911539/ccs	PacBio_Cortex_Rep2	mm10_ERCC_SIRV	chr6	25689792	25668586	-	2	2954	16536	43609	ENSMUSG00000039904.9	ENSMUST00000054867.7	Gpr37	Gpr37-201	Known	Known	None	0.3499999940395355	None	None	None	None
m54284U_191212_053548/120587519/ccs	PacBio_Hippocampus_Rep1	mm10_ERCC_SIRV	chr13	34078007	34074282	-	4	1602	38382	99848	ENSMUSG00000058672.7	ENSMUST00000056427.9	Tubb2a	Tubb2a-201	Known	Known	None	0.25	None	None	None	None
m54284U_191109_043049/145033172/ccs	PacBio_Cortex_Rep2	mm10_ERCC_SIRV	chr15	37459357	37366269	-	4	3301	43069	110705	ENSMUSG00000051359.15	ENSMUST00000119730.7	Ncald	Ncald-203	Known	Known	None	0.30000001192092896	None	None	None	None
m54284U_191213_120042/14025922/ccs	PacBio_Hippocampus_Rep2	mm10_ERCC_SIRV	chr5	24577412	24565346	-	14	2513	13395	34881	ENSMUSG00000028953.10	ENSMUST00000030795.9	Abcf2	Abcf2-201	Known	Known	None	0.05000000074505806	None	None	None	None
m54284U_191213_120042/152436948/ccs	PacBio_Hippocampus_Rep2	mm10_ERCC_SIRV	chrX	12587820	12616740	+	9	1996	51463	134901	ENSMUSG00000031007.2	ENSMUST00000033313.2	Atp6ap2	Atp6ap2-201	Known	Known	None	0.3499999940395355	None	None	None	None
m54284U_191109_043049/56033430/ccs	PacBio_Cortex_Rep2	mm10_ERCC_SIRV	chr9	25252648	25308563	+	13	2341	27084	182836	ENSMUSG00000001833.17	ENCODEMT000182836	Sept7	ENCODEMT000182836	Known	NIC	None	0.25	None	None	None	None
m54284U_191213_120042/44041227/ccs	PacBio_Hippocampus_Rep2	mm10_ERCC_SIRV	chr3	57847526	57841904	-	3	1780	8010	21080	ENSMUSG00000027805.16	ENSMUST00000066882.9	Pfn2	Pfn2-201	Known	Known	None	0.25	None	None	None	None
m54284U_191109_043049/100402685/ccs	PacBio_Cortex_Rep2	mm10_ERCC_SIRV	chr17	23771615	23752798	-	8	3329	46588	183348	ENSMUSG00000040097.16	ENCODEMT000183348	Flywch1	ENCODEMT000183348	Known	NIC	None	0.20000000298023224	None	None	None	None
m54284U_191109_043049/171706479/ccs	PacBio_Cortex_Rep2	mm10_ERCC_SIRV	chr7	16098643	16117124	+	11	1481	20018	52198	ENSMUSG00000006024.13	ENSMUST00000006181.6	Napa	Napa-201	Known	Known	None	0.15000000596046448	None	None	None	None
m54284U_191212_053548/157943460/ccs	PacBio_Hippocampus_Rep1	mm10_ERCC_SIRV	chr19	6077195	6067991	-	10	2490	50040	131001	ENSMUSG00000024797.14	ENSMUST00000025711.12	Vps51	Vps51-201	Known	Known	None	0.05000000074505806	None	None	None	None
m54284U_191107_221739/22087687/ccs	PacBio_Cortex_Rep1	mm10_ERCC_SIRV	chr11	17211514	17203202	-	7	1486	32356	85007	ENSMUSG00000020116.7	ENSMUST00000020317.7	Pno1	Pno1-201	Known	Known	None	0.30000001192092896	None	None	None	None
m54284U_191109_043049/149816726/ccs	PacBio_Cortex_Rep2	mm10_ERCC_SIRV	chr1	37299929	37403988	+	26	3576	542	183572	ENSMUSG00000026113.17	ENCODEMT000183572	Inpp4a	ENCODEMT000183572	Known	NIC	None	0.44999998807907104	None	None	None	None
m54284U_191212_053548/120588064/ccs	PacBio_Hippocampus_Rep1	mm10_ERCC_SIRV	chr13	34078006	34074282	-	4	1601	38382	99848	ENSMUSG00000058672.7	ENSMUST00000056427.9	Tubb2a	Tubb2a-201	Known	Known	None	0.25	None	None	None	None
m54284U_191109_043049/100469224/ccs	PacBio_Cortex_Rep2	mm10_ERCC_SIRV	chr17	23771585	23752798	-	8	3299	46588	183348	ENSMUSG00000040097.16	ENCODEMT000183348	Flywch1	ENCODEMT000183348	Known	NIC	None	0.20000000298023224	None	None	None	None
m54284U_191109_043049/67241098/ccs	PacBio_Cortex_Rep2	mm10_ERCC_SIRV	chr9	25252648	25308569	+	13	2347	27084	182836	ENSMUSG00000001833.17	ENCODEMT000182836	Sept7	ENCODEMT000182836	Known	NIC	None	0.20000000298023224	None	None	None	None
m54284U_191213_120042/154666645/ccs	PacBio_Hippocampus_Rep2	mm10_ERCC_SIRV	chrX	12587820	12616740	+	9	1996	51463	134901	ENSMUSG00000031007.2	ENSMUST00000033313.2	Atp6ap2	Atp6ap2-201	Known	Known	None	0.3499999940395355	None	None	None	None
m54284U_191212_053548/92998048/ccs	PacBio_Hippocampus_Rep1	mm10_ERCC_SIRV	chr1	37299936	37403794	+	25	3364	542	183588	ENSMUSG00000026113.17	ENCODEMT000183588	Inpp4a	ENCODEMT000183588	Known	NIC	None	0.4000000059604645	None	None	None	None
m54284U_191212_053548/158271329/ccs	PacBio_Hippocampus_Rep1	mm10_ERCC_SIRV	chr19	6077187	6067991	-	10	2482	50040	131001	ENSMUSG00000024797.14	ENSMUST00000025711.12	Vps51	Vps51-201	Known	Known	None	0.05000000074505806	None	None	None	None
m54284U_191107_221739/27460047/ccs	PacBio_Cortex_Rep1	mm10_ERCC_SIRV	chr11	17211535	17203202	-	7	1507	32356	85007	ENSMUSG00000020116.7	ENSMUST00000020317.7	Pno1	Pno1-201	Known	Known	None	0.30000001192092896	None	None	None	None
m54284U_191109_043049/100534815/ccs	PacBio_Cortex_Rep2	mm10_ERCC_SIRV	chr17	23771549	23752801	-	9	3412	46588	183354	ENSMUSG00000040097.16	ENCODEMT000183354	Flywch1	ENCODEMT000183354	Known	NIC	None	0.20000000298023224	None	None	None	None
m54284U_191212_053548/120718079/ccs	PacBio_Hippocampus_Rep1	mm10_ERCC_SIRV	chr13	34078006	34074282	-	4	1601	38382	99848	ENSMUSG00000058672.7	ENSMUST00000056427.9	Tubb2a	Tubb2a-201	Known	Known	None	0.25	None	None	None	None
m54284U_191109_043049/75759726/ccs	PacBio_Cortex_Rep2	mm10_ERCC_SIRV	chr9	25252648	25308562	+	13	2340	27084	182836	ENSMUSG00000001833.17	ENCODEMT000182836	Sept7	ENCODEMT000182836	Known	NIC	None	0.25	None	None	None	None
m54284U_191213_120042/15206158/ccs	PacBio_Hippocampus_Rep2	mm10_ERCC_SIRV	chr5	24577395	24565346	-	14	2496	13395	34881	ENSMUSG00000028953.10	ENSMUST00000030795.9	Abcf2	Abcf2-201	Known	Known	None	0.05000000074505806	None	None	None	None
m54284U_191109_043049/173475238/ccs	PacBio_Cortex_Rep2	mm10_ERCC_SIRV	chr7	16098643	16117126	+	11	1483	20018	52198	ENSMUSG00000006024.13	ENSMUST00000006181.6	Napa	Napa-201	Known	Known	None	0.10000000149011612	None	None	None	None
m54284U_191213_120042/155978317/ccs	PacBio_Hippocampus_Rep2	mm10_ERCC_SIRV	chrX	12587820	12616740	+	9	1996	51463	134901	ENSMUSG00000031007.2	ENSMUST00000033313.2	Atp6ap2	Atp6ap2-201	Known	Known	None	0.3499999940395355	None	None	None	None
m54284U_191212_053548/136511906/ccs	PacBio_Hippocampus_Rep1	mm10_ERCC_SIRV	chr1	37299936	37410733	+	26	3511	542	183645	ENSMUSG00000026113.17	ENCODEMT000183645	Inpp4a	ENCODEMT000183645	Known	NIC	None	0.30000001192092896	None	None	None	None
m54284U_191213_120042/44237983/ccs	PacBio_Hippocampus_Rep2	mm10_ERCC_SIRV	chr3	57847560	57841904	-	3	1814	8010	21080	ENSMUSG00000027805.16	ENSMUST00000066882.9	Pfn2	Pfn2-201	Known	Known	None	0.25	None	None	None	None
m54284U_191212_053548/159319075/ccs	PacBio_Hippocampus_Rep1	mm10_ERCC_SIRV	chr19	6077194	6067991	-	10	2489	50040	131001	ENSMUSG00000024797.14	ENSMUST00000025711.12	Vps51	Vps51-201	Known	Known	None	0.05000000074505806	None	None	None	None
m54284U_191109_043049/98371588/ccs	PacBio_Cortex_Rep2	mm10_ERCC_SIRV	chr6	25689846	25668586	-	2	3008	16536	43609	ENSMUSG00000039904.9	ENSMUST00000054867.7	Gpr37	Gpr37-201	Known	Known	None	0.3499999940395355	None	None	None	None
m54284U_191109_043049/101056518/ccs	PacBio_Cortex_Rep2	mm10_ERCC_SIRV	chr17	23771601	23752801	-	9	3464	46588	183354	ENSMUSG00000040097.16	ENCODEMT000183354	Flywch1	ENCODEMT000183354	Known	NIC	None	0.20000000298023224	None	None	None	None
m54284U_191213_120042/159319697/ccs	PacBio_Hippocampus_Rep2	mm10_ERCC_SIRV	chrX	12587820	12616738	+	9	1994	51463	134901	ENSMUSG00000031007.2	ENSMUST00000033313.2	Atp6ap2	Atp6ap2-201	Known	Known	None	0.30000001192092896	None	None	None	None
m54284U_191212_053548/120718759/ccs	PacBio_Hippocampus_Rep1	mm10_ERCC_SIRV	chr13	34078005	34074282	-	4	1600	38382	99848	ENSMUSG00000058672.7	ENSMUST00000056427.9	Tubb2a	Tubb2a-201	Known	Known	None	0.25	None	None	None	None
m54284U_191109_043049/86770754/ccs	PacBio_Cortex_Rep2	mm10_ERCC_SIRV	chr9	25252648	25308557	+	13	2341	27084	182836	ENSMUSG00000001833.17	ENCODEMT000182836	Sept7	ENCODEMT000182836	Known	NIC	None	0.30000001192092896	None	None	None	None
m54284U_191107_221739/31328750/ccs	PacBio_Cortex_Rep1	mm10_ERCC_SIRV	chr11	17211563	17203202	-	7	1535	32356	85007	ENSMUSG00000020116.7	ENSMUST00000020317.7	Pno1	Pno1-201	Known	Known	None	0.30000001192092896	None	None	None	None
m54284U_191109_043049/101844784/ccs	PacBio_Cortex_Rep2	mm10_ERCC_SIRV	chr17	23771584	23752798	-	8	3297	46588	183646	ENSMUSG00000040097.16	ENCODEMT000183646	Flywch1	ENCODEMT000183646	Known	NNC	None	0.20000000298023224	None	None	None	None
m54284U_191213_120042/15991710/ccs	PacBio_Hippocampus_Rep2	mm10_ERCC_SIRV	chr5	24577409	24565346	-	14	2510	13395	34881	ENSMUSG00000028953.10	ENSMUST00000030795.9	Abcf2	Abcf2-201	Known	Known	None	0.05000000074505806	None	None	None	None
m54284U_191109_043049/145949396/ccs	PacBio_Cortex_Rep2	mm10_ERCC_SIRV	chr15	37459386	37366269	-	4	3330	43069	110705	ENSMUSG00000051359.15	ENSMUST00000119730.7	Ncald	Ncald-203	Known	Known	None	0.30000001192092896	None	None	None	None
m54284U_191213_120042/46334229/ccs	PacBio_Hippocampus_Rep2	mm10_ERCC_SIRV	chr1	37299936	37404436	+	24	3971	542	183637	ENSMUSG00000026113.17	ENCODEMT000183637	Inpp4a	ENCODEMT000183637	Known	NIC	None	0.44999998807907104	None	None	None	None
m54284U_191212_053548/159384531/ccs	PacBio_Hippocampus_Rep1	mm10_ERCC_SIRV	chr19	6077195	6067991	-	10	2490	50040	131001	ENSMUSG00000024797.14	ENSMUST00000025711.12	Vps51	Vps51-201	Known	Known	None	0.05000000074505806	None	None	None	None
m54284U_191107_221739/14287121/ccs	PacBio_Cortex_Rep1	mm10_ERCC_SIRV	chrX	12587821	12616738	+	9	1993	51463	134901	ENSMUSG00000031007.2	ENSMUST00000033313.2	Atp6ap2	Atp6ap2-201	Known	Known	None	0.30000001192092896	None	None	None	None
m54284U_191109_043049/98371120/ccs	PacBio_Cortex_Rep2	mm10_ERCC_SIRV	chr9	25252648	25308562	+	13	2340	27084	182836	ENSMUSG00000001833.17	ENCODEMT000182836	Sept7	ENCODEMT000182836	Known	NIC	None	0.25	None	None	None	None
m54284U_191212_053548/120848405/ccs	PacBio_Hippocampus_Rep1	mm10_ERCC_SIRV	chr13	34077997	34074282	-	4	1598	38382	99848	ENSMUSG00000058672.7	ENSMUST00000056427.9	Tubb2a	Tubb2a-201	Known	Known	None	0.25	None	None	None	None
m54284U_191109_043049/44960595/ccs	PacBio_Cortex_Rep2	mm10_ERCC_SIRV	chr1	37299937	37410733	+	26	5642	542	1154	ENSMUSG00000026113.17	ENSMUST00000027287.10	Inpp4a	Inpp4a-201	Known	Known	None	0.30000001192092896	None	None	None	None
m54284U_191212_053548/1902750/ccs	PacBio_Hippocampus_Rep1	mm10_ERCC_SIRV	chr7	16098643	16117124	+	11	1481	20018	52198	ENSMUSG00000006024.13	ENSMUST00000006181.6	Napa	Napa-201	Known	Known	None	0.15000000596046448	None	None	None	None
m54284U_191107_221739/35849839/ccs	PacBio_Cortex_Rep1	mm10_ERCC_SIRV	chr11	17211545	17203202	-	7	1517	32356	85007	ENSMUSG00000020116.7	ENSMUST00000020317.7	Pno1	Pno1-201	Known	Known	None	0.30000001192092896	None	None	None	None
m54284U_191109_043049/102565291/ccs	PacBio_Cortex_Rep2	mm10_ERCC_SIRV	chr17	23753512	23752795	-	1	690	46588	183450	ENSMUSG00000040097.16	ENCODEMT000183450	Flywch1	ENCODEMT000183450	Known	Genomic	None	0.20000000298023224	None	None	None	None
m54284U_191109_043049/108726424/ccs	PacBio_Cortex_Rep2	mm10_ERCC_SIRV	chr9	25252648	25308562	+	13	2340	27084	182836	ENSMUSG00000001833.17	ENCODEMT000182836	Sept7	ENCODEMT000182836	Known	NIC	None	0.25	None	None	None	None
m54284U_191107_221739/16910611/ccs	PacBio_Cortex_Rep1	mm10_ERCC_SIRV	chrX	12587821	12616808	+	9	2063	51463	134901	ENSMUSG00000031007.2	ENSMUST00000033313.2	Atp6ap2	Atp6ap2-201	Known	Known	None	0.20000000298023224	None	None	None	None
m54284U_191212_053548/160237752/ccs	PacBio_Hippocampus_Rep1	mm10_ERCC_SIRV	chr19	6077201	6067991	-	10	2496	50040	131001	ENSMUSG00000024797.14	ENSMUST00000025711.12	Vps51	Vps51-201	Known	Known	None	0.05000000074505806	None	None	None	None
m54284U_191109_043049/146081553/ccs	PacBio_Cortex_Rep2	mm10_ERCC_SIRV	chr15	37459390	37366262	-	3	2933	43069	181576	ENSMUSG00000051359.15	ENCODEMT000181576	Ncald	ENCODEMT000181576	Known	NIC	None	0.30000001192092896	None	None	None	None
m54284U_191213_120042/44567202/ccs	PacBio_Hippocampus_Rep2	mm10_ERCC_SIRV	chr3	57847569	57841904	-	3	1823	8010	21080	ENSMUSG00000027805.16	ENSMUST00000066882.9	Pfn2	Pfn2-201	Known	Known	None	0.25	None	None	None	None
m54284U_191213_120042/17563928/ccs	PacBio_Hippocampus_Rep2	mm10_ERCC_SIRV	chr5	24577534	24565351	-	14	2766	13395	183021	ENSMUSG00000028953.10	ENCODEMT000183021	Abcf2	ENCODEMT000183021	Known	NNC	None	0.05000000074505806	None	None	None	None
m54284U_191109_043049/103811647/ccs	PacBio_Cortex_Rep2	mm10_ERCC_SIRV	chr6	25688589	25668586	-	2	1751	16536	43609	ENSMUSG00000039904.9	ENSMUST00000054867.7	Gpr37	Gpr37-201	Known	Known	None	0.3499999940395355	None	None	None	None
m54284U_191212_053548/120849761/ccs	PacBio_Hippocampus_Rep1	mm10_ERCC_SIRV	chr13	34078007	34074282	-	4	1602	38382	99848	ENSMUSG00000058672.7	ENSMUST00000056427.9	Tubb2a	Tubb2a-201	Known	Known	None	0.25	None	None	None	None
m54284U_191109_043049/114689299/ccs	PacBio_Cortex_Rep2	mm10_ERCC_SIRV	chr1	37299930	37404433	+	26	4020	542	183572	ENSMUSG00000026113.17	ENCODEMT000183572	Inpp4a	ENCODEMT000183572	Known	NIC	None	0.4000000059604645	None	None	None	None
m54284U_191109_043049/122159383/ccs	PacBio_Cortex_Rep2	mm10_ERCC_SIRV	chr9	25252648	25308564	+	13	2342	27084	182836	ENSMUSG00000001833.17	ENCODEMT000182836	Sept7	ENCODEMT000182836	Known	NIC	None	0.25	None	None	None	None
m54284U_191107_221739/20252405/ccs	PacBio_Cortex_Rep1	mm10_ERCC_SIRV	chrX	12587821	12616738	+	9	1993	51463	134901	ENSMUSG00000031007.2	ENSMUST00000033313.2	Atp6ap2	Atp6ap2-201	Known	Known	None	0.30000001192092896	None	None	None	None
m54284U_191107_221739/36504797/ccs	PacBio_Cortex_Rep1	mm10_ERCC_SIRV	chr11	17211520	17203202	-	7	1492	32356	85007	ENSMUSG00000020116.7	ENSMUST00000020317.7	Pno1	Pno1-201	Known	Known	None	0.30000001192092896	None	None	None	None
m54284U_191212_053548/10683975/ccs	PacBio_Hippocampus_Rep1	mm10_ERCC_SIRV	chr7	16098643	16117127	+	11	1484	20018	52198	ENSMUSG00000006024.13	ENSMUST00000006181.6	Napa	Napa-201	Known	Known	None	0.10000000149011612	None	None	None	None
m54284U_191109_043049/146605019/ccs	PacBio_Cortex_Rep2	mm10_ERCC_SIRV	chr15	37368384	37366269	-	1	2091	43069	181468	ENSMUSG00000051359.15	ENCODEMT000181468	Ncald	ENCODEMT000181468	Known	Genomic	None	0.30000001192092896	None	None	None	None
m54284U_191109_043049/102762360/ccs	PacBio_Cortex_Rep2	mm10_ERCC_SIRV	chr17	23755958	23752798	-	2	1195	46588	183352	ENSMUSG00000040097.16	ENCODEMT000183352	Flywch1	ENCODEMT000183352	Known	ISM	Suffix	0.20000000298023224	None	None	None	None
m54284U_191212_053548/160499162/ccs	PacBio_Hippocampus_Rep1	mm10_ERCC_SIRV	chr19	6077179	6067991	-	10	2474	50040	131001	ENSMUSG00000024797.14	ENSMUST00000025711.12	Vps51	Vps51-201	Known	Known	None	0.05000000074505806	None	None	None	None
m54284U_191212_053548/19532058/ccs	PacBio_Hippocampus_Rep1	mm10_ERCC_SIRV	chr1	37299916	37410736	+	26	3498	542	183645	ENSMUSG00000026113.17	ENCODEMT000183645	Inpp4a	ENCODEMT000183645	Known	NIC	None	0.30000001192092896	None	None	None	None
m54284U_191109_043049/122620588/ccs	PacBio_Cortex_Rep2	mm10_ERCC_SIRV	chr9	25252648	25308564	+	13	2342	27084	182836	ENSMUSG00000001833.17	ENCODEMT000182836	Sept7	ENCODEMT000182836	Known	NIC	None	0.25	None	None	None	None
m54284U_191212_053548/120982131/ccs	PacBio_Hippocampus_Rep1	mm10_ERCC_SIRV	chr13	34078007	34074282	-	4	1602	38382	99848	ENSMUSG00000058672.7	ENSMUST00000056427.9	Tubb2a	Tubb2a-201	Known	Known	None	0.25	None	None	None	None
m54284U_191107_221739/27330861/ccs	PacBio_Cortex_Rep1	mm10_ERCC_SIRV	chrX	12587821	12616738	+	9	1993	51463	134901	ENSMUSG00000031007.2	ENSMUST00000033313.2	Atp6ap2	Atp6ap2-201	Known	Known	None	0.30000001192092896	None	None	None	None
m54284U_191109_043049/107938932/ccs	PacBio_Cortex_Rep2	mm10_ERCC_SIRV	chr6	25689846	25668586	-	2	3008	16536	43609	ENSMUSG00000039904.9	ENSMUST00000054867.7	Gpr37	Gpr37-201	Known	Known	None	0.3499999940395355	None	None	None	None
m54284U_191213_120042/17826777/ccs	PacBio_Hippocampus_Rep2	mm10_ERCC_SIRV	chr5	24577395	24565346	-	14	2496	13395	34881	ENSMUSG00000028953.10	ENSMUST00000030795.9	Abcf2	Abcf2-201	Known	Known	None	0.05000000074505806	None	None	None	None
m54284U_191212_053548/160892205/ccs	PacBio_Hippocampus_Rep1	mm10_ERCC_SIRV	chr19	6077194	6067991	-	10	2489	50040	131001	ENSMUSG00000024797.14	ENSMUST00000025711.12	Vps51	Vps51-201	Known	Known	None	0.05000000074505806	None	None	None	None
m54284U_191107_221739/38602293/ccs	PacBio_Cortex_Rep1	mm10_ERCC_SIRV	chr11	17211552	17203202	-	7	1524	32356	85007	ENSMUSG00000020116.7	ENSMUST00000020317.7	Pno1	Pno1-201	Known	Known	None	0.30000001192092896	None	None	None	None
m54284U_191109_043049/103286239/ccs	PacBio_Cortex_Rep2	mm10_ERCC_SIRV	chr17	23771662	23752798	-	8	3376	46588	183348	ENSMUSG00000040097.16	ENCODEMT000183348	Flywch1	ENCODEMT000183348	Known	NIC	None	0.20000000298023224	None	None	None	None
m54284U_191109_043049/146801789/ccs	PacBio_Cortex_Rep2	mm10_ERCC_SIRV	chr15	37459350	37366269	-	4	3294	43069	110705	ENSMUSG00000051359.15	ENSMUST00000119730.7	Ncald	Ncald-203	Known	Known	None	0.30000001192092896	None	None	None	None
m54284U_191109_043049/141230118/ccs	PacBio_Cortex_Rep2	mm10_ERCC_SIRV	chr9	25252624	25303852	+	11	1034	27084	182843	ENSMUSG00000001833.17	ENCODEMT000182843	Sept7	ENCODEMT000182843	Known	ISM	Prefix	0.6000000238418579	None	None	None	None
m54284U_191213_120042/148111584/ccs	PacBio_Hippocampus_Rep2	mm10_ERCC_SIRV	chr1	37299937	37404434	+	25	4023	542	183647	ENSMUSG00000026113.17	ENCODEMT000183647	Inpp4a	ENCODEMT000183647	Known	NIC	None	0.44999998807907104	None	None	None	None
m54284U_191213_120042/45025950/ccs	PacBio_Hippocampus_Rep2	mm10_ERCC_SIRV	chr3	57847504	57841904	-	3	1758	8010	21080	ENSMUSG00000027805.16	ENSMUST00000066882.9	Pfn2	Pfn2-201	Known	Known	None	0.25	None	None	None	None
m54284U_191212_053548/33292720/ccs	PacBio_Hippocampus_Rep1	mm10_ERCC_SIRV	chr7	16098643	16117974	+	11	2331	20018	52198	ENSMUSG00000006024.13	ENSMUST00000006181.6	Napa	Napa-201	Known	Known	None	0.30000001192092896	None	None	None	None
m54284U_191212_053548/121046047/ccs	PacBio_Hippocampus_Rep1	mm10_ERCC_SIRV	chr13	34078007	34074282	-	4	1602	38382	99848	ENSMUSG00000058672.7	ENSMUST00000056427.9	Tubb2a	Tubb2a-201	Known	Known	None	0.25	None	None	None	None
m54284U_191107_221739/27722670/ccs	PacBio_Cortex_Rep1	mm10_ERCC_SIRV	chrX	12587821	12616748	+	9	2020	51463	134901	ENSMUSG00000031007.2	ENSMUST00000033313.2	Atp6ap2	Atp6ap2-201	Known	Known	None	0.25	None	None	None	None
m54284U_191212_053548/161022001/ccs	PacBio_Hippocampus_Rep1	mm10_ERCC_SIRV	chr19	6077194	6067991	-	10	2489	50040	131001	ENSMUSG00000024797.14	ENSMUST00000025711.12	Vps51	Vps51-201	Known	Known	None	0.05000000074505806	None	None	None	None
m54284U_191109_043049/104334481/ccs	PacBio_Cortex_Rep2	mm10_ERCC_SIRV	chr17	23771556	23752801	-	9	3419	46588	183354	ENSMUSG00000040097.16	ENCODEMT000183354	Flywch1	ENCODEMT000183354	Known	NIC	None	0.20000000298023224	None	None	None	None
m54284U_191213_120042/18678632/ccs	PacBio_Hippocampus_Rep2	mm10_ERCC_SIRV	chr5	24577376	24565346	-	14	2477	13395	34881	ENSMUSG00000028953.10	ENSMUST00000030795.9	Abcf2	Abcf2-201	Known	Known	None	0.05000000074505806	None	None	None	None
m54284U_191109_043049/146803327/ccs	PacBio_Cortex_Rep2	mm10_ERCC_SIRV	chr15	37792355	37366270	-	7	3609	43069	182329	ENSMUSG00000051359.15	ENCODEMT000182329	Ncald	ENCODEMT000182329	Known	NNC	None	0.30000001192092896	None	None	None	None
m54284U_191109_043049/114361072/ccs	PacBio_Cortex_Rep2	mm10_ERCC_SIRV	chr6	25689847	25668586	-	2	3009	16536	43609	ENSMUSG00000039904.9	ENSMUST00000054867.7	Gpr37	Gpr37-201	Known	Known	None	0.3499999940395355	None	None	None	None
m54284U_191107_221739/30999474/ccs	PacBio_Cortex_Rep1	mm10_ERCC_SIRV	chrX	12587821	12616738	+	9	1993	51463	134901	ENSMUSG00000031007.2	ENSMUST00000033313.2	Atp6ap2	Atp6ap2-201	Known	Known	None	0.30000001192092896	None	None	None	None
m54284U_191107_221739/42075555/ccs	PacBio_Cortex_Rep1	mm10_ERCC_SIRV	chr11	17211544	17203202	-	7	1516	32356	85007	ENSMUSG00000020116.7	ENSMUST00000020317.7	Pno1	Pno1-201	Known	Known	None	0.30000001192092896	None	None	None	None
m54284U_191109_043049/149554401/ccs	PacBio_Cortex_Rep2	mm10_ERCC_SIRV	chr9	25252648	25308562	+	13	2340	27084	182836	ENSMUSG00000001833.17	ENCODEMT000182836	Sept7	ENCODEMT000182836	Known	NIC	None	0.25	None	None	None	None
m54284U_191212_053548/121046602/ccs	PacBio_Hippocampus_Rep1	mm10_ERCC_SIRV	chr13	34078007	34074282	-	4	1602	38382	99848	ENSMUSG00000058672.7	ENSMUST00000056427.9	Tubb2a	Tubb2a-201	Known	Known	None	0.25	None	None	None	None
m54284U_191109_043049/104401603/ccs	PacBio_Cortex_Rep2	mm10_ERCC_SIRV	chr17	23771552	23752801	-	9	3415	46588	183354	ENSMUSG00000040097.16	ENCODEMT000183354	Flywch1	ENCODEMT000183354	Known	NIC	None	0.20000000298023224	None	None	None	None
m54284U_191213_120042/144114829/ccs	PacBio_Hippocampus_Rep2	mm10_ERCC_SIRV	chr1	37299939	37404244	+	26	4137	542	183584	ENSMUSG00000026113.17	ENCODEMT000183584	Inpp4a	ENCODEMT000183584	Known	NIC	None	0.44999998807907104	None	None	None	None
m54284U_191212_053548/161482903/ccs	PacBio_Hippocampus_Rep1	mm10_ERCC_SIRV	chr19	6077086	6067991	-	10	2381	50040	131001	ENSMUSG00000024797.14	ENSMUST00000025711.12	Vps51	Vps51-201	Known	Known	None	0.05000000074505806	None	None	None	None
m54284U_191109_043049/150471232/ccs	PacBio_Cortex_Rep2	mm10_ERCC_SIRV	chr9	25252571	25308567	+	13	2343	27084	183079	ENSMUSG00000001833.17	ENCODEMT000183079	Sept7	ENCODEMT000183079	Known	NNC	None	0.25	None	None	None	None
m54284U_191109_043049/146868742/ccs	PacBio_Cortex_Rep2	mm10_ERCC_SIRV	chr15	37459396	37366269	-	4	3346	43069	110705	ENSMUSG00000051359.15	ENSMUST00000119730.7	Ncald	Ncald-203	Known	Known	None	0.30000001192092896	None	None	None	None
m54284U_191213_120042/45679955/ccs	PacBio_Hippocampus_Rep2	mm10_ERCC_SIRV	chr3	57847504	57841904	-	3	1758	8010	21080	ENSMUSG00000027805.16	ENSMUST00000066882.9	Pfn2	Pfn2-201	Known	Known	None	0.25	None	None	None	None
m54284U_191212_053548/42141480/ccs	PacBio_Hippocampus_Rep1	mm10_ERCC_SIRV	chr7	16098685	16117126	+	10	1554	20018	180772	ENSMUSG00000006024.13	ENCODEMT000180772	Napa	ENCODEMT000180772	Known	NIC	None	0.10000000149011612	None	None	None	None
m54284U_191213_120042/19988586/ccs	PacBio_Hippocampus_Rep2	mm10_ERCC_SIRV	chr5	24577408	24565346	-	14	2495	13395	34881	ENSMUSG00000028953.10	ENSMUST00000030795.9	Abcf2	Abcf2-201	Known	Known	None	0.05000000074505806	None	None	None	None
m54284U_191107_221739/32376173/ccs	PacBio_Cortex_Rep1	mm10_ERCC_SIRV	chrX	12587821	12616740	+	9	1995	51463	134901	ENSMUSG00000031007.2	ENSMUST00000033313.2	Atp6ap2	Atp6ap2-201	Known	Known	None	0.3499999940395355	None	None	None	None
m54284U_191107_221739/43778644/ccs	PacBio_Cortex_Rep1	mm10_ERCC_SIRV	chr11	17211509	17203202	-	7	1481	32356	85007	ENSMUSG00000020116.7	ENSMUST00000020317.7	Pno1	Pno1-201	Known	Known	None	0.30000001192092896	None	None	None	None
m54284U_191212_053548/121046985/ccs	PacBio_Hippocampus_Rep1	mm10_ERCC_SIRV	chr13	34078007	34074282	-	4	1602	38382	99848	ENSMUSG00000058672.7	ENSMUST00000056427.9	Tubb2a	Tubb2a-201	Known	Known	None	0.25	None	None	None	None
m54284U_191212_053548/162793981/ccs	PacBio_Hippocampus_Rep1	mm10_ERCC_SIRV	chr19	6077194	6067991	-	10	2489	50040	131001	ENSMUSG00000024797.14	ENSMUST00000025711.12	Vps51	Vps51-201	Known	Known	None	0.05000000074505806	None	None	None	None
m54284U_191107_221739/112394803/ccs	PacBio_Cortex_Rep1	mm10_ERCC_SIRV	chr1	37299949	37410737	+	26	5635	542	183578	ENSMUSG00000026113.17	ENCODEMT000183578	Inpp4a	ENCODEMT000183578	Known	NIC	None	0.30000001192092896	None	None	None	None
m54284U_191109_043049/117638227/ccs	PacBio_Cortex_Rep2	mm10_ERCC_SIRV	chr6	25689808	25668586	-	2	2970	16536	43609	ENSMUSG00000039904.9	ENSMUST00000054867.7	Gpr37	Gpr37-201	Known	Known	None	0.3499999940395355	None	None	None	None
m54284U_191109_043049/104596652/ccs	PacBio_Cortex_Rep2	mm10_ERCC_SIRV	chr17	23761122	23752798	-	5	2119	46588	183350	ENSMUSG00000040097.16	ENCODEMT000183350	Flywch1	ENCODEMT000183350	Known	ISM	Suffix	0.20000000298023224	None	None	None	None
m54284U_191109_043049/147325393/ccs	PacBio_Cortex_Rep2	mm10_ERCC_SIRV	chr15	37368862	37366269	-	1	2569	43069	181468	ENSMUSG00000051359.15	ENCODEMT000181468	Ncald	ENCODEMT000181468	Known	Genomic	None	0.30000001192092896	None	None	None	None
m54284U_191109_043049/153291357/ccs	PacBio_Cortex_Rep2	mm10_ERCC_SIRV	chr9	25252648	25308562	+	13	2340	27084	182836	ENSMUSG00000001833.17	ENCODEMT000182836	Sept7	ENCODEMT000182836	Known	NIC	None	0.25	None	None	None	None
m54284U_191109_043049/54657716/ccs	PacBio_Cortex_Rep2	mm10_ERCC_SIRV	chr1	37299942	37410733	+	26	5637	542	1154	ENSMUSG00000026113.17	ENSMUST00000027287.10	Inpp4a	Inpp4a-201	Known	Known	None	0.30000001192092896	None	None	None	None
m54284U_191212_053548/42402812/ccs	PacBio_Hippocampus_Rep1	mm10_ERCC_SIRV	chr7	16098643	16117127	+	11	1484	20018	52198	ENSMUSG00000006024.13	ENSMUST00000006181.6	Napa	Napa-201	Known	Known	None	0.10000000149011612	None	None	None	None
m54284U_191213_120042/24641799/ccs	PacBio_Hippocampus_Rep2	mm10_ERCC_SIRV	chr5	24577423	24565359	-	14	2473	13395	183012	ENSMUSG00000028953.10	ENCODEMT000183012	Abcf2	ENCODEMT000183012	Known	NNC	None	0.05000000074505806	None	None	None	None
m54284U_191109_043049/158793971/ccs	PacBio_Cortex_Rep2	mm10_ERCC_SIRV	chr9	25252648	25308569	+	13	2347	27084	182836	ENSMUSG00000001833.17	ENCODEMT000182836	Sept7	ENCODEMT000182836	Known	NIC	None	0.20000000298023224	None	None	None	None
m54284U_191107_221739/42860711/ccs	PacBio_Cortex_Rep1	mm10_ERCC_SIRV	chrX	12587821	12616740	+	9	1995	51463	134901	ENSMUSG00000031007.2	ENSMUST00000033313.2	Atp6ap2	Atp6ap2-201	Known	Known	None	0.3499999940395355	None	None	None	None
m54284U_191107_221739/43910475/ccs	PacBio_Cortex_Rep1	mm10_ERCC_SIRV	chr11	17211529	17203202	-	7	1501	32356	85007	ENSMUSG00000020116.7	ENSMUST00000020317.7	Pno1	Pno1-201	Known	Known	None	0.30000001192092896	None	None	None	None
m54284U_191212_053548/121112766/ccs	PacBio_Hippocampus_Rep1	mm10_ERCC_SIRV	chr13	34078006	34074282	-	4	1601	38382	99848	ENSMUSG00000058672.7	ENSMUST00000056427.9	Tubb2a	Tubb2a-201	Known	Known	None	0.25	None	None	None	None
m54284U_191109_043049/104597939/ccs	PacBio_Cortex_Rep2	mm10_ERCC_SIRV	chr17	23771499	23752801	-	9	3362	46588	183354	ENSMUSG00000040097.16	ENCODEMT000183354	Flywch1	ENCODEMT000183354	Known	NIC	None	0.20000000298023224	None	None	None	None
m54284U_191212_053548/162858132/ccs	PacBio_Hippocampus_Rep1	mm10_ERCC_SIRV	chr19	6070983	6067994	-	6	1575	50040	183263	ENSMUSG00000024797.14	ENCODEMT000183263	Vps51	ENCODEMT000183263	Known	ISM	Suffix	0.05000000074505806	None	None	None	None
m54284U_191213_120042/47449906/ccs	PacBio_Hippocampus_Rep2	mm10_ERCC_SIRV	chr3	57847548	57841904	-	3	1808	8010	21080	ENSMUSG00000027805.16	ENSMUST00000066882.9	Pfn2	Pfn2-201	Known	Known	None	0.25	None	None	None	None
m54284U_191109_043049/147392761/ccs	PacBio_Cortex_Rep2	mm10_ERCC_SIRV	chr15	37459342	37366269	-	4	3286	43069	110705	ENSMUSG00000051359.15	ENSMUST00000119730.7	Ncald	Ncald-203	Known	Known	None	0.30000001192092896	None	None	None	None
m54284U_191109_043049/118620982/ccs	PacBio_Cortex_Rep2	mm10_ERCC_SIRV	chr6	25689614	25668586	-	2	2776	16536	43609	ENSMUSG00000039904.9	ENSMUST00000054867.7	Gpr37	Gpr37-201	Known	Known	None	0.3499999940395355	None	None	None	None
m54284U_191213_120042/116787048/ccs	PacBio_Hippocampus_Rep2	mm10_ERCC_SIRV	chr1	37299935	37404434	+	26	4016	542	183572	ENSMUSG00000026113.17	ENCODEMT000183572	Inpp4a	ENCODEMT000183572	Known	NIC	None	0.44999998807907104	None	None	None	None
m54284U_191109_043049/169608012/ccs	PacBio_Cortex_Rep2	mm10_ERCC_SIRV	chr9	25252648	25308569	+	13	2347	27084	182836	ENSMUSG00000001833.17	ENCODEMT000182836	Sept7	ENCODEMT000182836	Known	NIC	None	0.20000000298023224	None	None	None	None
m54284U_191109_043049/104661624/ccs	PacBio_Cortex_Rep2	mm10_ERCC_SIRV	chr17	23771523	23752801	-	9	3386	46588	183354	ENSMUSG00000040097.16	ENCODEMT000183354	Flywch1	ENCODEMT000183354	Known	NIC	None	0.20000000298023224	None	None	None	None
m54284U_191212_053548/121176849/ccs	PacBio_Hippocampus_Rep1	mm10_ERCC_SIRV	chr13	34078006	34074282	-	4	1601	38382	99848	ENSMUSG00000058672.7	ENSMUST00000056427.9	Tubb2a	Tubb2a-201	Known	Known	None	0.25	None	None	None	None
m54284U_191109_043049/148375113/ccs	PacBio_Cortex_Rep2	mm10_ERCC_SIRV	chr15	37459305	37366269	-	4	3249	43069	110705	ENSMUSG00000051359.15	ENSMUST00000119730.7	Ncald	Ncald-203	Known	Known	None	0.30000001192092896	None	None	None	None
m54284U_191213_120042/26348212/ccs	PacBio_Hippocampus_Rep2	mm10_ERCC_SIRV	chr5	24577398	24565346	-	14	2499	13395	34881	ENSMUSG00000028953.10	ENSMUST00000030795.9	Abcf2	Abcf2-201	Known	Known	None	0.05000000074505806	None	None	None	None
m54284U_191212_053548/49285861/ccs	PacBio_Hippocampus_Rep1	mm10_ERCC_SIRV	chr7	16098643	16117125	+	11	1482	20018	52198	ENSMUSG00000006024.13	ENSMUST00000006181.6	Napa	Napa-201	Known	Known	None	0.10000000149011612	None	None	None	None
m54284U_191212_053548/162859284/ccs	PacBio_Hippocampus_Rep1	mm10_ERCC_SIRV	chr19	6077194	6067991	-	10	2489	50040	131001	ENSMUSG00000024797.14	ENSMUST00000025711.12	Vps51	Vps51-201	Known	Known	None	0.05000000074505806	None	None	None	None
m54284U_191107_221739/56820491/ccs	PacBio_Cortex_Rep1	mm10_ERCC_SIRV	chr11	17211543	17203202	-	7	1515	32356	85007	ENSMUSG00000020116.7	ENSMUST00000020317.7	Pno1	Pno1-201	Known	Known	None	0.30000001192092896	None	None	None	None
m54284U_191109_043049/170396093/ccs	PacBio_Cortex_Rep2	mm10_ERCC_SIRV	chr9	25252648	25308569	+	13	2347	27084	182836	ENSMUSG00000001833.17	ENCODEMT000182836	Sept7	ENCODEMT000182836	Known	NIC	None	0.20000000298023224	None	None	None	None
m54284U_191107_221739/132842905/ccs	PacBio_Cortex_Rep1	mm10_ERCC_SIRV	chr1	37299944	37410731	+	26	5633	542	1154	ENSMUSG00000026113.17	ENSMUST00000027287.10	Inpp4a	Inpp4a-201	Known	Known	None	0.30000001192092896	None	None	None	None
m54284U_191107_221739/63964672/ccs	PacBio_Cortex_Rep1	mm10_ERCC_SIRV	chrX	12587821	12616740	+	9	1995	51463	134901	ENSMUSG00000031007.2	ENSMUST00000033313.2	Atp6ap2	Atp6ap2-201	Known	Known	None	0.3499999940395355	None	None	None	None
m54284U_191109_043049/105121413/ccs	PacBio_Cortex_Rep2	mm10_ERCC_SIRV	chr17	23771618	23752798	-	8	3332	46588	183348	ENSMUSG00000040097.16	ENCODEMT000183348	Flywch1	ENCODEMT000183348	Known	NIC	None	0.20000000298023224	None	None	None	None
m54284U_191213_120042/47777290/ccs	PacBio_Hippocampus_Rep2	mm10_ERCC_SIRV	chr3	57847569	57841904	-	3	1823	8010	21080	ENSMUSG00000027805.16	ENSMUST00000066882.9	Pfn2	Pfn2-201	Known	Known	None	0.25	None	None	None	None
m54284U_191109_043049/123274597/ccs	PacBio_Cortex_Rep2	mm10_ERCC_SIRV	chr6	25689846	25668586	-	2	3018	16536	43609	ENSMUSG00000039904.9	ENSMUST00000054867.7	Gpr37	Gpr37-201	Known	Known	None	0.3499999940395355	None	None	None	None
m54284U_191212_053548/121177158/ccs	PacBio_Hippocampus_Rep1	mm10_ERCC_SIRV	chr13	34078007	34074282	-	4	1602	38382	99848	ENSMUSG00000058672.7	ENSMUST00000056427.9	Tubb2a	Tubb2a-201	Known	Known	None	0.25	None	None	None	None
m54284U_191109_043049/149096682/ccs	PacBio_Cortex_Rep2	mm10_ERCC_SIRV	chr15	37792023	37366269	-	7	3355	43069	183648	ENSMUSG00000051359.15	ENCODEMT000183648	Ncald	ENCODEMT000183648	Known	NIC	None	0.30000001192092896	None	None	None	None
m54284U_191212_053548/163055762/ccs	PacBio_Hippocampus_Rep1	mm10_ERCC_SIRV	chr19	6077206	6067991	-	10	2501	50040	131001	ENSMUSG00000024797.14	ENSMUST00000025711.12	Vps51	Vps51-201	Known	Known	None	0.05000000074505806	None	None	None	None
m54284U_191109_043049/177865623/ccs	PacBio_Cortex_Rep2	mm10_ERCC_SIRV	chr9	25252648	25308563	+	13	2341	27084	182836	ENSMUSG00000001833.17	ENCODEMT000182836	Sept7	ENCODEMT000182836	Known	NIC	None	0.25	None	None	None	None
m54284U_191107_221739/119933486/ccs	PacBio_Cortex_Rep1	mm10_ERCC_SIRV	chr1	37299945	37384115	+	18	2840	542	183649	ENSMUSG00000026113.17	ENCODEMT000183649	Inpp4a	ENCODEMT000183649	Known	ISM	Prefix	0.5	None	None	None	None
m54284U_191109_043049/105316523/ccs	PacBio_Cortex_Rep2	mm10_ERCC_SIRV	chr17	23763251	23752798	-	7	3100	46588	120579	ENSMUSG00000040097.16	ENSMUST00000227120.1	Flywch1	Flywch1-204	Known	Known	None	0.20000000298023224	None	None	None	None
m54284U_191107_221739/57607846/ccs	PacBio_Cortex_Rep1	mm10_ERCC_SIRV	chr11	17211520	17203202	-	7	1492	32356	85007	ENSMUSG00000020116.7	ENSMUST00000020317.7	Pno1	Pno1-201	Known	Known	None	0.30000001192092896	None	None	None	None
m54284U_191107_221739/66782974/ccs	PacBio_Cortex_Rep1	mm10_ERCC_SIRV	chrX	12587821	12616740	+	9	1995	51463	134901	ENSMUSG00000031007.2	ENSMUST00000033313.2	Atp6ap2	Atp6ap2-201	Known	Known	None	0.3499999940395355	None	None	None	None
m54284U_191212_053548/49809939/ccs	PacBio_Hippocampus_Rep1	mm10_ERCC_SIRV	chr7	16098647	16117126	+	10	1516	20018	181904	ENSMUSG00000006024.13	ENCODEMT000181904	Napa	ENCODEMT000181904	Known	NIC	None	0.10000000149011612	None	None	None	None
m54284U_191213_120042/30083748/ccs	PacBio_Hippocampus_Rep2	mm10_ERCC_SIRV	chr5	24577399	24565346	-	14	2500	13395	34881	ENSMUSG00000028953.10	ENSMUST00000030795.9	Abcf2	Abcf2-201	Known	Known	None	0.05000000074505806	None	None	None	None
m54284U_191212_053548/163841602/ccs	PacBio_Hippocampus_Rep1	mm10_ERCC_SIRV	chr19	6077194	6067991	-	10	2489	50040	131001	ENSMUSG00000024797.14	ENSMUST00000025711.12	Vps51	Vps51-201	Known	Known	None	0.05000000074505806	None	None	None	None
m54284U_191212_053548/9044834/ccs	PacBio_Hippocampus_Rep1	mm10_ERCC_SIRV	chr9	25252648	25308564	+	13	2342	27084	182836	ENSMUSG00000001833.17	ENCODEMT000182836	Sept7	ENCODEMT000182836	Known	NIC	None	0.25	None	None	None	None
m54284U_191212_053548/121177265/ccs	PacBio_Hippocampus_Rep1	mm10_ERCC_SIRV	chr13	34078006	34074282	-	4	1601	38382	99848	ENSMUSG00000058672.7	ENSMUST00000056427.9	Tubb2a	Tubb2a-201	Known	Known	None	0.25	None	None	None	None
m54284U_191109_043049/105513863/ccs	PacBio_Cortex_Rep2	mm10_ERCC_SIRV	chr17	23771552	23752801	-	9	3415	46588	183354	ENSMUSG00000040097.16	ENCODEMT000183354	Flywch1	ENCODEMT000183354	Known	NIC	None	0.20000000298023224	None	None	None	None
m54284U_191109_043049/124258846/ccs	PacBio_Cortex_Rep2	mm10_ERCC_SIRV	chr6	25689878	25668586	-	2	3040	16536	43609	ENSMUSG00000039904.9	ENSMUST00000054867.7	Gpr37	Gpr37-201	Known	Known	None	0.3499999940395355	None	None	None	None
m54284U_191213_120042/48629982/ccs	PacBio_Hippocampus_Rep2	mm10_ERCC_SIRV	chr3	57847639	57841904	-	3	1893	8010	21080	ENSMUSG00000027805.16	ENSMUST00000066882.9	Pfn2	Pfn2-201	Known	Known	None	0.25	None	None	None	None
m54284U_191109_043049/149684877/ccs	PacBio_Cortex_Rep2	mm10_ERCC_SIRV	chr15	37459367	37366269	-	5	3357	43069	110704	ENSMUSG00000051359.15	ENSMUST00000120746.7	Ncald	Ncald-204	Known	Known	None	0.30000001192092896	None	None	None	None
m54284U_191212_053548/164300098/ccs	PacBio_Hippocampus_Rep1	mm10_ERCC_SIRV	chr19	6077194	6067991	-	10	2489	50040	131001	ENSMUSG00000024797.14	ENSMUST00000025711.12	Vps51	Vps51-201	Known	Known	None	0.05000000074505806	None	None	None	None
m54284U_191107_221739/58198544/ccs	PacBio_Cortex_Rep1	mm10_ERCC_SIRV	chr11	17211584	17203202	-	7	1556	32356	85007	ENSMUSG00000020116.7	ENSMUST00000020317.7	Pno1	Pno1-201	Known	Known	None	0.30000001192092896	None	None	None	None
m54284U_191107_221739/68944511/ccs	PacBio_Cortex_Rep1	mm10_ERCC_SIRV	chrX	12587821	12616740	+	9	1995	51463	134901	ENSMUSG00000031007.2	ENSMUST00000033313.2	Atp6ap2	Atp6ap2-201	Known	Known	None	0.3499999940395355	None	None	None	None
m54284U_191212_053548/121241605/ccs	PacBio_Hippocampus_Rep1	mm10_ERCC_SIRV	chr13	34078006	34074282	-	4	1601	38382	99848	ENSMUSG00000058672.7	ENSMUST00000056427.9	Tubb2a	Tubb2a-201	Known	Known	None	0.25	None	None	None	None
m54284U_191212_053548/11272940/ccs	PacBio_Hippocampus_Rep1	mm10_ERCC_SIRV	chr9	25252648	25308564	+	13	2342	27084	182836	ENSMUSG00000001833.17	ENCODEMT000182836	Sept7	ENCODEMT000182836	Known	NIC	None	0.25	None	None	None	None
m54284U_191109_043049/106824041/ccs	PacBio_Cortex_Rep2	mm10_ERCC_SIRV	chr17	23771585	23752801	-	9	3448	46588	183354	ENSMUSG00000040097.16	ENCODEMT000183354	Flywch1	ENCODEMT000183354	Known	NIC	None	0.20000000298023224	None	None	None	None
m54284U_191212_053548/50069907/ccs	PacBio_Hippocampus_Rep1	mm10_ERCC_SIRV	chr7	16098643	16117973	+	11	2330	20018	52198	ENSMUSG00000006024.13	ENSMUST00000006181.6	Napa	Napa-201	Known	Known	None	0.25	None	None	None	None
m54284U_191213_120042/33163386/ccs	PacBio_Hippocampus_Rep2	mm10_ERCC_SIRV	chr5	24576688	24565362	-	13	2402	13395	183011	ENSMUSG00000028953.10	ENCODEMT000183011	Abcf2	ENCODEMT000183011	Known	ISM	Suffix	0.05000000074505806	None	None	None	None
m54284U_191212_053548/164431554/ccs	PacBio_Hippocampus_Rep1	mm10_ERCC_SIRV	chr19	6077185	6067991	-	10	2480	50040	131001	ENSMUSG00000024797.14	ENSMUST00000025711.12	Vps51	Vps51-201	Known	Known	None	0.05000000074505806	None	None	None	None
m54284U_191109_043049/149751696/ccs	PacBio_Cortex_Rep2	mm10_ERCC_SIRV	chr15	37459357	37366269	-	4	3301	43069	110705	ENSMUSG00000051359.15	ENSMUST00000119730.7	Ncald	Ncald-203	Known	Known	None	0.30000001192092896	None	None	None	None
m54284U_191212_053548/84018314/ccs	PacBio_Hippocampus_Rep1	mm10_ERCC_SIRV	chr1	37299938	37404434	+	26	4013	542	183572	ENSMUSG00000026113.17	ENCODEMT000183572	Inpp4a	ENCODEMT000183572	Known	NIC	None	0.44999998807907104	None	None	None	None
m54284U_191212_053548/29557300/ccs	PacBio_Hippocampus_Rep1	mm10_ERCC_SIRV	chr9	25252648	25308564	+	13	2342	27084	182836	ENSMUSG00000001833.17	ENCODEMT000182836	Sept7	ENCODEMT000182836	Known	NIC	None	0.25	None	None	None	None
m54284U_191109_043049/125633551/ccs	PacBio_Cortex_Rep2	mm10_ERCC_SIRV	chr6	25689813	25668586	-	2	2975	16536	43609	ENSMUSG00000039904.9	ENSMUST00000054867.7	Gpr37	Gpr37-201	Known	Known	None	0.3499999940395355	None	None	None	None
m54284U_191107_221739/75563611/ccs	PacBio_Cortex_Rep1	mm10_ERCC_SIRV	chrX	12587821	12616738	+	9	1993	51463	134901	ENSMUSG00000031007.2	ENSMUST00000033313.2	Atp6ap2	Atp6ap2-201	Known	Known	None	0.30000001192092896	None	None	None	None
m54284U_191109_043049/106955958/ccs	PacBio_Cortex_Rep2	mm10_ERCC_SIRV	chr17	23771618	23752798	-	8	3332	46588	183348	ENSMUSG00000040097.16	ENCODEMT000183348	Flywch1	ENCODEMT000183348	Known	NIC	None	0.20000000298023224	None	None	None	None
m54284U_191107_221739/59377031/ccs	PacBio_Cortex_Rep1	mm10_ERCC_SIRV	chr11	17211519	17203202	-	7	1491	32356	85007	ENSMUSG00000020116.7	ENSMUST00000020317.7	Pno1	Pno1-201	Known	Known	None	0.30000001192092896	None	None	None	None
m54284U_191109_043049/150145045/ccs	PacBio_Cortex_Rep2	mm10_ERCC_SIRV	chr15	37792000	37366269	-	7	3444	43069	110702	ENSMUSG00000051359.15	ENSMUST00000168992.7	Ncald	Ncald-211	Known	Known	None	0.30000001192092896	None	None	None	None
m54284U_191213_120042/49021017/ccs	PacBio_Hippocampus_Rep2	mm10_ERCC_SIRV	chr3	57847528	57841904	-	3	1782	8010	21080	ENSMUSG00000027805.16	ENSMUST00000066882.9	Pfn2	Pfn2-201	Known	Known	None	0.25	None	None	None	None
m54284U_191212_053548/165020945/ccs	PacBio_Hippocampus_Rep1	mm10_ERCC_SIRV	chr19	6077195	6067991	-	10	2490	50040	131001	ENSMUSG00000024797.14	ENSMUST00000025711.12	Vps51	Vps51-201	Known	Known	None	0.05000000074505806	None	None	None	None
m54284U_191212_053548/50201605/ccs	PacBio_Hippocampus_Rep1	mm10_ERCC_SIRV	chr7	16098643	16117124	+	11	1481	20018	52198	ENSMUSG00000006024.13	ENSMUST00000006181.6	Napa	Napa-201	Known	Known	None	0.15000000596046448	None	None	None	None
m54284U_191213_120042/34079812/ccs	PacBio_Hippocampus_Rep2	mm10_ERCC_SIRV	chr5	24577396	24565346	-	14	2497	13395	34881	ENSMUSG00000028953.10	ENSMUST00000030795.9	Abcf2	Abcf2-201	Known	Known	None	0.05000000074505806	None	None	None	None
m54284U_191212_053548/143788171/ccs	PacBio_Hippocampus_Rep1	mm10_ERCC_SIRV	chr1	37299946	37404244	+	26	4130	542	183584	ENSMUSG00000026113.17	ENCODEMT000183584	Inpp4a	ENCODEMT000183584	Known	NIC	None	0.44999998807907104	None	None	None	None
m54284U_191107_221739/81463951/ccs	PacBio_Cortex_Rep1	mm10_ERCC_SIRV	chrX	12587821	12616740	+	9	1995	51463	134901	ENSMUSG00000031007.2	ENSMUST00000033313.2	Atp6ap2	Atp6ap2-201	Known	Known	None	0.3499999940395355	None	None	None	None
m54284U_191212_053548/50006470/ccs	PacBio_Hippocampus_Rep1	mm10_ERCC_SIRV	chr9	25252648	25308567	+	13	2345	27084	182836	ENSMUSG00000001833.17	ENCODEMT000182836	Sept7	ENCODEMT000182836	Known	NIC	None	0.25	None	None	None	None
m54284U_191212_053548/121243479/ccs	PacBio_Hippocampus_Rep1	mm10_ERCC_SIRV	chr13	34078007	34074282	-	4	1602	38382	99848	ENSMUSG00000058672.7	ENSMUST00000056427.9	Tubb2a	Tubb2a-201	Known	Known	None	0.25	None	None	None	None
m54284U_191109_043049/108070600/ccs	PacBio_Cortex_Rep2	mm10_ERCC_SIRV	chr17	23771609	23752798	-	8	3323	46588	183348	ENSMUSG00000040097.16	ENCODEMT000183348	Flywch1	ENCODEMT000183348	Known	NIC	None	0.20000000298023224	None	None	None	None
m54284U_191109_043049/129040848/ccs	PacBio_Cortex_Rep2	mm10_ERCC_SIRV	chr6	25689711	25668586	-	2	2898	16536	43609	ENSMUSG00000039904.9	ENSMUST00000054867.7	Gpr37	Gpr37-201	Known	Known	None	0.3499999940395355	None	None	None	None
m54284U_191109_043049/151323927/ccs	PacBio_Cortex_Rep2	mm10_ERCC_SIRV	chr15	37459359	37366269	-	4	3303	43069	110705	ENSMUSG00000051359.15	ENSMUST00000119730.7	Ncald	Ncald-203	Known	Known	None	0.30000001192092896	None	None	None	None
m54284U_191212_053548/165676797/ccs	PacBio_Hippocampus_Rep1	mm10_ERCC_SIRV	chr19	6077184	6067991	-	10	2479	50040	131001	ENSMUSG00000024797.14	ENSMUST00000025711.12	Vps51	Vps51-201	Known	Known	None	0.05000000074505806	None	None	None	None
m54284U_191107_221739/65537877/ccs	PacBio_Cortex_Rep1	mm10_ERCC_SIRV	chr11	17211520	17203202	-	7	1492	32356	85007	ENSMUSG00000020116.7	ENSMUST00000020317.7	Pno1	Pno1-201	Known	Known	None	0.30000001192092896	None	None	None	None
m54284U_191212_053548/70583482/ccs	PacBio_Hippocampus_Rep1	mm10_ERCC_SIRV	chr9	25252648	25308563	+	13	2341	27084	182836	ENSMUSG00000001833.17	ENCODEMT000182836	Sept7	ENCODEMT000182836	Known	NIC	None	0.25	None	None	None	None
m54284U_191107_221739/52300270/ccs	PacBio_Cortex_Rep1	mm10_ERCC_SIRV	chr1	37299955	37410735	+	26	3470	542	183576	ENSMUSG00000026113.17	ENCODEMT000183576	Inpp4a	ENCODEMT000183576	Known	NNC	None	0.30000001192092896	None	None	None	None
m54284U_191107_221739/88736384/ccs	PacBio_Cortex_Rep1	mm10_ERCC_SIRV	chrX	12587821	12616810	+	9	2065	51463	134901	ENSMUSG00000031007.2	ENSMUST00000033313.2	Atp6ap2	Atp6ap2-201	Known	Known	None	0.20000000298023224	None	None	None	None
m54284U_191109_043049/108202170/ccs	PacBio_Cortex_Rep2	mm10_ERCC_SIRV	chr17	23771499	23752801	-	9	3362	46588	183354	ENSMUSG00000040097.16	ENCODEMT000183354	Flywch1	ENCODEMT000183354	Known	NIC	None	0.20000000298023224	None	None	None	None
m54284U_191212_053548/121243506/ccs	PacBio_Hippocampus_Rep1	mm10_ERCC_SIRV	chr13	34078006	34074282	-	4	1601	38382	99848	ENSMUSG00000058672.7	ENSMUST00000056427.9	Tubb2a	Tubb2a-201	Known	Known	None	0.25	None	None	None	None
m54284U_191213_120042/35914404/ccs	PacBio_Hippocampus_Rep2	mm10_ERCC_SIRV	chr5	24577375	24565346	-	14	2489	13395	183650	ENSMUSG00000028953.10	ENCODEMT000183650	Abcf2	ENCODEMT000183650	Known	NIC	None	0.05000000074505806	None	None	None	None
m54284U_191212_053548/51447903/ccs	PacBio_Hippocampus_Rep1	mm10_ERCC_SIRV	chr7	16098643	16117124	+	11	1481	20018	52198	ENSMUSG00000006024.13	ENSMUST00000006181.6	Napa	Napa-201	Known	Known	None	0.15000000596046448	None	None	None	None
m54284U_191109_043049/151519322/ccs	PacBio_Cortex_Rep2	mm10_ERCC_SIRV	chr15	37459353	37366269	-	4	3290	43069	110705	ENSMUSG00000051359.15	ENSMUST00000119730.7	Ncald	Ncald-203	Known	Known	None	0.30000001192092896	None	None	None	None
m54284U_191212_053548/167577075/ccs	PacBio_Hippocampus_Rep1	mm10_ERCC_SIRV	chr19	6077194	6067991	-	10	2489	50040	131001	ENSMUSG00000024797.14	ENSMUST00000025711.12	Vps51	Vps51-201	Known	Known	None	0.05000000074505806	None	None	None	None
m54284U_191109_043049/113641682/ccs	PacBio_Cortex_Rep2	mm10_ERCC_SIRV	chr1	37299939	37404434	+	26	4012	542	183572	ENSMUSG00000026113.17	ENCODEMT000183572	Inpp4a	ENCODEMT000183572	Known	NIC	None	0.44999998807907104	None	None	None	None
m54284U_191212_053548/84477781/ccs	PacBio_Hippocampus_Rep1	mm10_ERCC_SIRV	chr9	25252648	25308565	+	13	2343	27084	182836	ENSMUSG00000001833.17	ENCODEMT000182836	Sept7	ENCODEMT000182836	Known	NIC	None	0.25	None	None	None	None
m54284U_191109_043049/139986481/ccs	PacBio_Cortex_Rep2	mm10_ERCC_SIRV	chr6	25689039	25668586	-	2	2201	16536	43609	ENSMUSG00000039904.9	ENSMUST00000054867.7	Gpr37	Gpr37-201	Known	Known	None	0.3499999940395355	None	None	None	None
m54284U_191107_221739/69272233/ccs	PacBio_Cortex_Rep1	mm10_ERCC_SIRV	chr11	17211549	17203202	-	7	1521	32356	85007	ENSMUSG00000020116.7	ENSMUST00000020317.7	Pno1	Pno1-201	Known	Known	None	0.30000001192092896	None	None	None	None
m54284U_191109_043049/108660957/ccs	PacBio_Cortex_Rep2	mm10_ERCC_SIRV	chr17	23771559	23752801	-	9	3422	46588	183354	ENSMUSG00000040097.16	ENCODEMT000183354	Flywch1	ENCODEMT000183354	Known	NIC	None	0.20000000298023224	None	None	None	None
m54284U_191213_120042/50465303/ccs	PacBio_Hippocampus_Rep2	mm10_ERCC_SIRV	chr3	57847504	57841904	-	3	1758	8010	21080	ENSMUSG00000027805.16	ENSMUST00000066882.9	Pfn2	Pfn2-201	Known	Known	None	0.25	None	None	None	None
m54284U_191107_221739/96668374/ccs	PacBio_Cortex_Rep1	mm10_ERCC_SIRV	chrX	12587821	12616740	+	9	1995	51463	134901	ENSMUSG00000031007.2	ENSMUST00000033313.2	Atp6ap2	Atp6ap2-201	Known	Known	None	0.3499999940395355	None	None	None	None
m54284U_191212_053548/121309609/ccs	PacBio_Hippocampus_Rep1	mm10_ERCC_SIRV	chr13	34078007	34074282	-	4	1602	38382	99848	ENSMUSG00000058672.7	ENSMUST00000056427.9	Tubb2a	Tubb2a-201	Known	Known	None	0.25	None	None	None	None
m54284U_191212_053548/168494914/ccs	PacBio_Hippocampus_Rep1	mm10_ERCC_SIRV	chr19	6077217	6067991	-	10	2512	50040	131001	ENSMUSG00000024797.14	ENSMUST00000025711.12	Vps51	Vps51-201	Known	Known	None	0.05000000074505806	None	None	None	None
m54284U_191212_053548/53151245/ccs	PacBio_Hippocampus_Rep1	mm10_ERCC_SIRV	chr7	16098643	16117123	+	11	1480	20018	52198	ENSMUSG00000006024.13	ENSMUST00000006181.6	Napa	Napa-201	Known	Known	None	0.15000000596046448	None	None	None	None
m54284U_191109_043049/151519987/ccs	PacBio_Cortex_Rep2	mm10_ERCC_SIRV	chr15	37459372	37366269	-	4	3316	43069	110705	ENSMUSG00000051359.15	ENSMUST00000119730.7	Ncald	Ncald-203	Known	Known	None	0.30000001192092896	None	None	None	None
m54284U_191212_053548/87819441/ccs	PacBio_Hippocampus_Rep1	mm10_ERCC_SIRV	chr9	25252620	25306273	+	12	1206	27084	182848	ENSMUSG00000001833.17	ENCODEMT000182848	Sept7	ENCODEMT000182848	Known	ISM	Prefix	0.4000000059604645	None	None	None	None
m54284U_191212_053548/150669175/ccs	PacBio_Hippocampus_Rep1	mm10_ERCC_SIRV	chr1	37299949	37410734	+	26	3482	542	183591	ENSMUSG00000026113.17	ENCODEMT000183591	Inpp4a	ENCODEMT000183591	Known	NNC	None	0.30000001192092896	None	None	None	None
m54284U_191107_221739/76677350/ccs	PacBio_Cortex_Rep1	mm10_ERCC_SIRV	chr11	17211513	17203202	-	7	1485	32356	85007	ENSMUSG00000020116.7	ENSMUST00000020317.7	Pno1	Pno1-201	Known	Known	None	0.30000001192092896	None	None	None	None
m54284U_191109_043049/143722795/ccs	PacBio_Cortex_Rep2	mm10_ERCC_SIRV	chr6	25689551	25668586	-	2	2713	16536	43609	ENSMUSG00000039904.9	ENSMUST00000054867.7	Gpr37	Gpr37-201	Known	Known	None	0.3499999940395355	None	None	None	None
m54284U_191109_043049/109643416/ccs	PacBio_Cortex_Rep2	mm10_ERCC_SIRV	chr17	23771602	23752798	-	9	3425	46588	183360	ENSMUSG00000040097.16	ENCODEMT000183360	Flywch1	ENCODEMT000183360	Known	NNC	None	0.20000000298023224	None	None	None	None
m54284U_191107_221739/96928060/ccs	PacBio_Cortex_Rep1	mm10_ERCC_SIRV	chrX	12587821	12616740	+	9	1995	51463	134901	ENSMUSG00000031007.2	ENSMUST00000033313.2	Atp6ap2	Atp6ap2-201	Known	Known	None	0.3499999940395355	None	None	None	None
m54284U_191213_120042/37094680/ccs	PacBio_Hippocampus_Rep2	mm10_ERCC_SIRV	chr5	24577396	24565346	-	14	2497	13395	34881	ENSMUSG00000028953.10	ENSMUST00000030795.9	Abcf2	Abcf2-201	Known	Known	None	0.05000000074505806	None	None	None	None
m54284U_191212_053548/169345449/ccs	PacBio_Hippocampus_Rep1	mm10_ERCC_SIRV	chr19	6077192	6067991	-	10	2487	50040	131001	ENSMUSG00000024797.14	ENSMUST00000025711.12	Vps51	Vps51-201	Known	Known	None	0.05000000074505806	None	None	None	None
m54284U_191109_043049/152109287/ccs	PacBio_Cortex_Rep2	mm10_ERCC_SIRV	chr15	37458574	37366269	-	4	3246	43069	110706	ENSMUSG00000051359.15	ENSMUST00000116445.8	Ncald	Ncald-202	Known	Known	None	0.30000001192092896	None	None	None	None
m54284U_191212_053548/121440840/ccs	PacBio_Hippocampus_Rep1	mm10_ERCC_SIRV	chr13	34078006	34074282	-	4	1601	38382	99848	ENSMUSG00000058672.7	ENSMUST00000056427.9	Tubb2a	Tubb2a-201	Known	Known	None	0.25	None	None	None	None
m54284U_191212_053548/107547186/ccs	PacBio_Hippocampus_Rep1	mm10_ERCC_SIRV	chr9	25252648	25308563	+	13	2341	27084	182836	ENSMUSG00000001833.17	ENCODEMT000182836	Sept7	ENCODEMT000182836	Known	NIC	None	0.25	None	None	None	None
m54284U_191109_043049/136381588/ccs	PacBio_Cortex_Rep2	mm10_ERCC_SIRV	chr1	37299948	37404434	+	26	4003	542	183572	ENSMUSG00000026113.17	ENCODEMT000183572	Inpp4a	ENCODEMT000183572	Known	NIC	None	0.44999998807907104	None	None	None	None
m54284U_191213_120042/50793062/ccs	PacBio_Hippocampus_Rep2	mm10_ERCC_SIRV	chr3	57847519	57841904	-	3	1773	8010	21080	ENSMUSG00000027805.16	ENSMUST00000066882.9	Pfn2	Pfn2-201	Known	Known	None	0.25	None	None	None	None
m54284U_191107_221739/78708964/ccs	PacBio_Cortex_Rep1	mm10_ERCC_SIRV	chr11	17211552	17203202	-	7	1524	32356	85007	ENSMUSG00000020116.7	ENSMUST00000020317.7	Pno1	Pno1-201	Known	Known	None	0.30000001192092896	None	None	None	None
m54284U_191107_221739/101452243/ccs	PacBio_Cortex_Rep1	mm10_ERCC_SIRV	chrX	12587821	12616738	+	9	1993	51463	134901	ENSMUSG00000031007.2	ENSMUST00000033313.2	Atp6ap2	Atp6ap2-201	Known	Known	None	0.30000001192092896	None	None	None	None
m54284U_191212_053548/63701680/ccs	PacBio_Hippocampus_Rep1	mm10_ERCC_SIRV	chr7	16098643	16117127	+	11	1484	20018	52198	ENSMUSG00000006024.13	ENSMUST00000006181.6	Napa	Napa-201	Known	Known	None	0.10000000149011612	None	None	None	None
m54284U_191109_043049/152504253/ccs	PacBio_Cortex_Rep2	mm10_ERCC_SIRV	chr15	37584506	37366275	-	5	3285	43069	181683	ENSMUSG00000051359.15	ENCODEMT000181683	Ncald	ENCODEMT000181683	Known	ISM	Suffix	0.30000001192092896	None	None	None	None
m54284U_191109_043049/110036212/ccs	PacBio_Cortex_Rep2	mm10_ERCC_SIRV	chr17	23755958	23752798	-	2	1195	46588	183352	ENSMUSG00000040097.16	ENCODEMT000183352	Flywch1	ENCODEMT000183352	Known	ISM	Suffix	0.20000000298023224	None	None	None	None
m54284U_191109_043049/144705160/ccs	PacBio_Cortex_Rep2	mm10_ERCC_SIRV	chr6	25689787	25668586	-	2	2949	16536	43609	ENSMUSG00000039904.9	ENSMUST00000054867.7	Gpr37	Gpr37-201	Known	Known	None	0.3499999940395355	None	None	None	None
m54284U_191212_053548/109576517/ccs	PacBio_Hippocampus_Rep1	mm10_ERCC_SIRV	chr9	25252648	25308563	+	13	2341	27084	182836	ENSMUSG00000001833.17	ENCODEMT000182836	Sept7	ENCODEMT000182836	Known	NIC	None	0.25	None	None	None	None
m54284U_191213_120042/37225679/ccs	PacBio_Hippocampus_Rep2	mm10_ERCC_SIRV	chr5	24577394	24565346	-	14	2495	13395	34881	ENSMUSG00000028953.10	ENSMUST00000030795.9	Abcf2	Abcf2-201	Known	Known	None	0.05000000074505806	None	None	None	None
m54284U_191212_053548/121505422/ccs	PacBio_Hippocampus_Rep1	mm10_ERCC_SIRV	chr13	34078007	34074282	-	4	1602	38382	99848	ENSMUSG00000058672.7	ENSMUST00000056427.9	Tubb2a	Tubb2a-201	Known	Known	None	0.25	None	None	None	None
m54284U_191212_053548/169739110/ccs	PacBio_Hippocampus_Rep1	mm10_ERCC_SIRV	chr19	6076990	6067994	-	10	2355	50040	183261	ENSMUSG00000024797.14	ENCODEMT000183261	Vps51	ENCODEMT000183261	Known	NIC	None	0.05000000074505806	None	None	None	None
m54284U_191107_221739/19923550/ccs	PacBio_Cortex_Rep1	mm10_ERCC_SIRV	chr1	37299967	37409628	+	26	4507	542	1154	ENSMUSG00000026113.17	ENSMUST00000027287.10	Inpp4a	Inpp4a-201	Known	Known	None	0.4000000059604645	None	None	None	None
m54284U_191107_221739/102631546/ccs	PacBio_Cortex_Rep1	mm10_ERCC_SIRV	chrX	12587821	12617047	+	9	2302	51463	134901	ENSMUSG00000031007.2	ENSMUST00000033313.2	Atp6ap2	Atp6ap2-201	Known	Known	None	0.25	None	None	None	None
m54284U_191107_221739/81789530/ccs	PacBio_Cortex_Rep1	mm10_ERCC_SIRV	chr11	17211526	17203202	-	7	1498	32356	85007	ENSMUSG00000020116.7	ENSMUST00000020317.7	Pno1	Pno1-201	Known	Known	None	0.30000001192092896	None	None	None	None
m54284U_191212_053548/113117710/ccs	PacBio_Hippocampus_Rep1	mm10_ERCC_SIRV	chr9	25252648	25308562	+	13	2340	27084	182836	ENSMUSG00000001833.17	ENCODEMT000182836	Sept7	ENCODEMT000182836	Known	NIC	None	0.25	None	None	None	None
m54284U_191109_043049/152961771/ccs	PacBio_Cortex_Rep2	mm10_ERCC_SIRV	chr15	37459357	37366269	-	4	3301	43069	110705	ENSMUSG00000051359.15	ENSMUST00000119730.7	Ncald	Ncald-203	Known	Known	None	0.30000001192092896	None	None	None	None
m54284U_191212_053548/170066440/ccs	PacBio_Hippocampus_Rep1	mm10_ERCC_SIRV	chr19	6077195	6067991	-	10	2490	50040	131001	ENSMUSG00000024797.14	ENSMUST00000025711.12	Vps51	Vps51-201	Known	Known	None	0.05000000074505806	None	None	None	None
m54284U_191212_053548/116260979/ccs	PacBio_Hippocampus_Rep1	mm10_ERCC_SIRV	chr1	37300065	37404244	+	26	4011	542	183584	ENSMUSG00000026113.17	ENCODEMT000183584	Inpp4a	ENCODEMT000183584	Known	NIC	None	0.44999998807907104	None	None	None	None
m54284U_191107_221739/109054323/ccs	PacBio_Cortex_Rep1	mm10_ERCC_SIRV	chrX	12587821	12616740	+	9	1995	51463	134901	ENSMUSG00000031007.2	ENSMUST00000033313.2	Atp6ap2	Atp6ap2-201	Known	Known	None	0.3499999940395355	None	None	None	None
m54284U_191212_053548/121570082/ccs	PacBio_Hippocampus_Rep1	mm10_ERCC_SIRV	chr13	34078006	34074282	-	4	1601	38382	99848	ENSMUSG00000058672.7	ENSMUST00000056427.9	Tubb2a	Tubb2a-201	Known	Known	None	0.25	None	None	None	None
m54284U_191212_053548/63832835/ccs	PacBio_Hippocampus_Rep1	mm10_ERCC_SIRV	chr7	16098643	16117123	+	11	1480	20018	52198	ENSMUSG00000006024.13	ENSMUST00000006181.6	Napa	Napa-201	Known	Known	None	0.15000000596046448	None	None	None	None
m54284U_191109_043049/110430452/ccs	PacBio_Cortex_Rep2	mm10_ERCC_SIRV	chr17	23771608	23752798	-	8	3304	46588	183348	ENSMUSG00000040097.16	ENCODEMT000183348	Flywch1	ENCODEMT000183348	Known	NIC	None	0.20000000298023224	None	None	None	None
m54284U_191213_120042/51906315/ccs	PacBio_Hippocampus_Rep2	mm10_ERCC_SIRV	chr3	57847537	57841904	-	3	1791	8010	21080	ENSMUSG00000027805.16	ENSMUST00000066882.9	Pfn2	Pfn2-201	Known	Known	None	0.25	None	None	None	None
m54284U_191213_120042/37423380/ccs	PacBio_Hippocampus_Rep2	mm10_ERCC_SIRV	chr5	24577375	24565346	-	14	2476	13395	34881	ENSMUSG00000028953.10	ENSMUST00000030795.9	Abcf2	Abcf2-201	Known	Known	None	0.05000000074505806	None	None	None	None
m54284U_191109_043049/153093613/ccs	PacBio_Cortex_Rep2	mm10_ERCC_SIRV	chr6	25689955	25668586	-	2	3117	16536	43609	ENSMUSG00000039904.9	ENSMUST00000054867.7	Gpr37	Gpr37-201	Known	Known	None	0.3499999940395355	None	None	None	None
m54284U_191109_043049/153551204/ccs	PacBio_Cortex_Rep2	mm10_ERCC_SIRV	chr15	37459386	37366269	-	4	3330	43069	110705	ENSMUSG00000051359.15	ENSMUST00000119730.7	Ncald	Ncald-203	Known	Known	None	0.30000001192092896	None	None	None	None
m54284U_191212_053548/171116220/ccs	PacBio_Hippocampus_Rep1	mm10_ERCC_SIRV	chr19	6077195	6067991	-	10	2490	50040	131001	ENSMUSG00000024797.14	ENSMUST00000025711.12	Vps51	Vps51-201	Known	Known	None	0.05000000074505806	None	None	None	None
m54284U_191212_053548/133171747/ccs	PacBio_Hippocampus_Rep1	mm10_ERCC_SIRV	chr9	25252648	25308562	+	13	2340	27084	182836	ENSMUSG00000001833.17	ENCODEMT000182836	Sept7	ENCODEMT000182836	Known	NIC	None	0.25	None	None	None	None
m54284U_191107_221739/85132635/ccs	PacBio_Cortex_Rep1	mm10_ERCC_SIRV	chr11	17211510	17203202	-	7	1482	32356	85007	ENSMUSG00000020116.7	ENSMUST00000020317.7	Pno1	Pno1-201	Known	Known	None	0.30000001192092896	None	None	None	None
m54284U_191107_221739/109380088/ccs	PacBio_Cortex_Rep1	mm10_ERCC_SIRV	chrX	12587821	12616738	+	9	1993	51463	134901	ENSMUSG00000031007.2	ENSMUST00000033313.2	Atp6ap2	Atp6ap2-201	Known	Known	None	0.30000001192092896	None	None	None	None
m54284U_191212_053548/155323222/ccs	PacBio_Hippocampus_Rep1	mm10_ERCC_SIRV	chr1	37300125	37404437	+	26	4261	542	183651	ENSMUSG00000026113.17	ENCODEMT000183651	Inpp4a	ENCODEMT000183651	Known	NIC	None	0.30000001192092896	None	None	None	None
m54284U_191212_053548/121570362/ccs	PacBio_Hippocampus_Rep1	mm10_ERCC_SIRV	chr13	34078007	34074282	-	4	1602	38382	99848	ENSMUSG00000058672.7	ENSMUST00000056427.9	Tubb2a	Tubb2a-201	Known	Known	None	0.25	None	None	None	None
m54284U_191212_053548/171116465/ccs	PacBio_Hippocampus_Rep1	mm10_ERCC_SIRV	chr19	6077194	6067991	-	10	2489	50040	131001	ENSMUSG00000024797.14	ENSMUST00000025711.12	Vps51	Vps51-201	Known	Known	None	0.05000000074505806	None	None	None	None
m54284U_191212_053548/172819289/ccs	PacBio_Hippocampus_Rep1	mm10_ERCC_SIRV	chr9	25252648	25308562	+	13	2340	27084	182836	ENSMUSG00000001833.17	ENCODEMT000182836	Sept7	ENCODEMT000182836	Known	NIC	None	0.25	None	None	None	None
m54284U_191109_043049/155060075/ccs	PacBio_Cortex_Rep2	mm10_ERCC_SIRV	chr15	37458538	37366269	-	4	3204	43069	110706	ENSMUSG00000051359.15	ENSMUST00000116445.8	Ncald	Ncald-202	Known	Known	None	0.30000001192092896	None	None	None	None
m54284U_191212_053548/171707158/ccs	PacBio_Hippocampus_Rep1	mm10_ERCC_SIRV	chr19	6077195	6067991	-	10	2490	50040	131001	ENSMUSG00000024797.14	ENSMUST00000025711.12	Vps51	Vps51-201	Known	Known	None	0.05000000074505806	None	None	None	None
m54284U_191107_221739/90177942/ccs	PacBio_Cortex_Rep1	mm10_ERCC_SIRV	chr11	17211514	17203202	-	7	1486	32356	85007	ENSMUSG00000020116.7	ENSMUST00000020317.7	Pno1	Pno1-201	Known	Known	None	0.30000001192092896	None	None	None	None
m54284U_191109_043049/110626257/ccs	PacBio_Cortex_Rep2	mm10_ERCC_SIRV	chr17	23771499	23752801	-	9	3362	46588	183354	ENSMUSG00000040097.16	ENCODEMT000183354	Flywch1	ENCODEMT000183354	Known	NIC	None	0.20000000298023224	None	None	None	None
m54284U_191109_043049/153552187/ccs	PacBio_Cortex_Rep2	mm10_ERCC_SIRV	chr6	25689846	25668586	-	2	3008	16536	43609	ENSMUSG00000039904.9	ENSMUST00000054867.7	Gpr37	Gpr37-201	Known	Known	None	0.3499999940395355	None	None	None	None
m54284U_191212_053548/67699464/ccs	PacBio_Hippocampus_Rep1	mm10_ERCC_SIRV	chr7	16098643	16117125	+	11	1482	20018	52198	ENSMUSG00000006024.13	ENSMUST00000006181.6	Napa	Napa-201	Known	Known	None	0.10000000149011612	None	None	None	None
m54284U_191213_120042/37618068/ccs	PacBio_Hippocampus_Rep2	mm10_ERCC_SIRV	chr5	24577396	24565346	-	14	2497	13395	34881	ENSMUSG00000028953.10	ENSMUST00000030795.9	Abcf2	Abcf2-201	Known	Known	None	0.05000000074505806	None	None	None	None
m54284U_191107_221739/113836443/ccs	PacBio_Cortex_Rep1	mm10_ERCC_SIRV	chrX	12587821	12616740	+	9	1995	51463	134901	ENSMUSG00000031007.2	ENSMUST00000033313.2	Atp6ap2	Atp6ap2-201	Known	Known	None	0.3499999940395355	None	None	None	None
m54284U_191212_053548/121635625/ccs	PacBio_Hippocampus_Rep1	mm10_ERCC_SIRV	chr13	34078005	34074282	-	4	1600	38382	99848	ENSMUSG00000058672.7	ENSMUST00000056427.9	Tubb2a	Tubb2a-201	Known	Known	None	0.25	None	None	None	None
m54284U_191213_120042/53084440/ccs	PacBio_Hippocampus_Rep2	mm10_ERCC_SIRV	chr3	57847741	57841904	-	3	1995	8010	21080	ENSMUSG00000027805.16	ENSMUST00000066882.9	Pfn2	Pfn2-201	Known	Known	None	0.25	None	None	None	None
m54284U_191212_053548/176554591/ccs	PacBio_Hippocampus_Rep1	mm10_ERCC_SIRV	chr9	25252648	25308563	+	13	2341	27084	182836	ENSMUSG00000001833.17	ENCODEMT000182836	Sept7	ENCODEMT000182836	Known	NIC	None	0.25	None	None	None	None
m54284U_191109_043049/155190380/ccs	PacBio_Cortex_Rep2	mm10_ERCC_SIRV	chr15	37459353	37366269	-	4	3289	43069	110705	ENSMUSG00000051359.15	ENSMUST00000119730.7	Ncald	Ncald-203	Known	Known	None	0.30000001192092896	None	None	None	None
m54284U_191212_053548/172164092/ccs	PacBio_Hippocampus_Rep1	mm10_ERCC_SIRV	chr19	6077195	6067991	-	10	2490	50040	131001	ENSMUSG00000024797.14	ENSMUST00000025711.12	Vps51	Vps51-201	Known	Known	None	0.05000000074505806	None	None	None	None
m54284U_191107_221739/115081820/ccs	PacBio_Cortex_Rep1	mm10_ERCC_SIRV	chr1	37300174	37404434	+	26	4112	542	183652	ENSMUSG00000026113.17	ENCODEMT000183652	Inpp4a	ENCODEMT000183652	Known	NIC	None	0.44999998807907104	None	None	None	None
m54284U_191109_043049/114033257/ccs	PacBio_Cortex_Rep2	mm10_ERCC_SIRV	chr17	23771558	23752801	-	9	3421	46588	183354	ENSMUSG00000040097.16	ENCODEMT000183354	Flywch1	ENCODEMT000183354	Known	NIC	None	0.20000000298023224	None	None	None	None
m54284U_191107_221739/123994879/ccs	PacBio_Cortex_Rep1	mm10_ERCC_SIRV	chrX	12587821	12616740	+	9	1995	51463	134901	ENSMUSG00000031007.2	ENSMUST00000033313.2	Atp6ap2	Atp6ap2-201	Known	Known	None	0.3499999940395355	None	None	None	None
m54284U_191109_043049/153814222/ccs	PacBio_Cortex_Rep2	mm10_ERCC_SIRV	chr6	25689846	25668586	-	2	3008	16536	43609	ENSMUSG00000039904.9	ENSMUST00000054867.7	Gpr37	Gpr37-201	Known	Known	None	0.3499999940395355	None	None	None	None
m54284U_191212_053548/121637257/ccs	PacBio_Hippocampus_Rep1	mm10_ERCC_SIRV	chr13	34078006	34074282	-	4	1601	38382	99848	ENSMUSG00000058672.7	ENSMUST00000056427.9	Tubb2a	Tubb2a-201	Known	Known	None	0.25	None	None	None	None
m54284U_191212_053548/173541370/ccs	PacBio_Hippocampus_Rep1	mm10_ERCC_SIRV	chr19	6077194	6067991	-	7	3254	50040	183653	ENSMUSG00000024797.14	ENCODEMT000183653	Vps51	ENCODEMT000183653	Known	NIC	None	0.05000000074505806	None	None	None	None
m54284U_191213_120042/1050818/ccs	PacBio_Hippocampus_Rep2	mm10_ERCC_SIRV	chr9	25252648	25308567	+	13	2345	27084	182836	ENSMUSG00000001833.17	ENCODEMT000182836	Sept7	ENCODEMT000182836	Known	NIC	None	0.25	None	None	None	None
m54284U_191107_221739/91291962/ccs	PacBio_Cortex_Rep1	mm10_ERCC_SIRV	chr11	17211513	17203202	-	7	1485	32356	85007	ENSMUSG00000020116.7	ENSMUST00000020317.7	Pno1	Pno1-201	Known	Known	None	0.30000001192092896	None	None	None	None
m54284U_191109_043049/155386047/ccs	PacBio_Cortex_Rep2	mm10_ERCC_SIRV	chr15	37792233	37366267	-	8	3452	43069	181521	ENSMUSG00000051359.15	ENCODEMT000181521	Ncald	ENCODEMT000181521	Known	NIC	None	0.30000001192092896	None	None	None	None
m54284U_191212_053548/68027595/ccs	PacBio_Hippocampus_Rep1	mm10_ERCC_SIRV	chr7	16098637	16117128	+	11	1481	20018	180717	ENSMUSG00000006024.13	ENCODEMT000180717	Napa	ENCODEMT000180717	Known	NNC	None	0.10000000149011612	None	None	None	None
m54284U_191109_043049/83167500/ccs	PacBio_Cortex_Rep2	mm10_ERCC_SIRV	chr1	37300299	37410731	+	25	5685	542	1157	ENSMUSG00000026113.17	ENSMUST00000132401.7	Inpp4a	Inpp4a-205	Known	Known	None	0.30000001192092896	None	None	None	None
m54284U_191109_043049/114688209/ccs	PacBio_Cortex_Rep2	mm10_ERCC_SIRV	chr17	23771600	23752798	-	8	3314	46588	183348	ENSMUSG00000040097.16	ENCODEMT000183348	Flywch1	ENCODEMT000183348	Known	NIC	None	0.20000000298023224	None	None	None	None
m54284U_191107_221739/141887096/ccs	PacBio_Cortex_Rep1	mm10_ERCC_SIRV	chrX	12587821	12616740	+	9	1995	51463	134901	ENSMUSG00000031007.2	ENSMUST00000033313.2	Atp6ap2	Atp6ap2-201	Known	Known	None	0.3499999940395355	None	None	None	None
m54284U_191213_120042/38864176/ccs	PacBio_Hippocampus_Rep2	mm10_ERCC_SIRV	chr5	24577392	24565346	-	14	2493	13395	34881	ENSMUSG00000028953.10	ENSMUST00000030795.9	Abcf2	Abcf2-201	Known	Known	None	0.05000000074505806	None	None	None	None
m54284U_191212_053548/121702319/ccs	PacBio_Hippocampus_Rep1	mm10_ERCC_SIRV	chr13	34078006	34074282	-	4	1601	38382	99848	ENSMUSG00000058672.7	ENSMUST00000056427.9	Tubb2a	Tubb2a-201	Known	Known	None	0.25	None	None	None	None
m54284U_191213_120042/54395344/ccs	PacBio_Hippocampus_Rep2	mm10_ERCC_SIRV	chr3	57847525	57841904	-	3	1779	8010	21080	ENSMUSG00000027805.16	ENSMUST00000066882.9	Pfn2	Pfn2-201	Known	Known	None	0.25	None	None	None	None
m54284U_191213_120042/6030491/ccs	PacBio_Hippocampus_Rep2	mm10_ERCC_SIRV	chr9	25252648	25308567	+	13	2345	27084	182836	ENSMUSG00000001833.17	ENCODEMT000182836	Sept7	ENCODEMT000182836	Known	NIC	None	0.25	None	None	None	None
m54284U_191109_043049/154404983/ccs	PacBio_Cortex_Rep2	mm10_ERCC_SIRV	chr6	25689842	25668586	-	2	3004	16536	43609	ENSMUSG00000039904.9	ENSMUST00000054867.7	Gpr37	Gpr37-201	Known	Known	None	0.3499999940395355	None	None	None	None
m54284U_191107_221739/149883152/ccs	PacBio_Cortex_Rep1	mm10_ERCC_SIRV	chrX	12587821	12616740	+	9	1995	51463	134901	ENSMUSG00000031007.2	ENSMUST00000033313.2	Atp6ap2	Atp6ap2-201	Known	Known	None	0.3499999940395355	None	None	None	None
m54284U_191107_221739/95290614/ccs	PacBio_Cortex_Rep1	mm10_ERCC_SIRV	chr11	17211585	17203202	-	7	1557	32356	85007	ENSMUSG00000020116.7	ENSMUST00000020317.7	Pno1	Pno1-201	Known	Known	None	0.30000001192092896	None	None	None	None
m54284U_191109_043049/155585323/ccs	PacBio_Cortex_Rep2	mm10_ERCC_SIRV	chr15	37459335	37366269	-	4	3279	43069	110705	ENSMUSG00000051359.15	ENSMUST00000119730.7	Ncald	Ncald-203	Known	Known	None	0.30000001192092896	None	None	None	None
m54284U_191109_043049/115346253/ccs	PacBio_Cortex_Rep2	mm10_ERCC_SIRV	chr17	23771603	23752798	-	8	3317	46588	183348	ENSMUSG00000040097.16	ENCODEMT000183348	Flywch1	ENCODEMT000183348	Known	NIC	None	0.20000000298023224	None	None	None	None
m54284U_191213_120042/18418494/ccs	PacBio_Hippocampus_Rep2	mm10_ERCC_SIRV	chr9	25252648	25308564	+	13	2342	27084	182836	ENSMUSG00000001833.17	ENCODEMT000182836	Sept7	ENCODEMT000182836	Known	NIC	None	0.25	None	None	None	None
m54284U_191107_221739/151849314/ccs	PacBio_Cortex_Rep1	mm10_ERCC_SIRV	chrX	12587821	12616740	+	9	1995	51463	134901	ENSMUSG00000031007.2	ENSMUST00000033313.2	Atp6ap2	Atp6ap2-201	Known	Known	None	0.3499999940395355	None	None	None	None
m54284U_191212_053548/121702879/ccs	PacBio_Hippocampus_Rep1	mm10_ERCC_SIRV	chr13	34078006	34074282	-	4	1601	38382	99848	ENSMUSG00000058672.7	ENSMUST00000056427.9	Tubb2a	Tubb2a-201	Known	Known	None	0.25	None	None	None	None
m54284U_191213_120042/40829567/ccs	PacBio_Hippocampus_Rep2	mm10_ERCC_SIRV	chr5	24577371	24565346	-	14	2472	13395	34881	ENSMUSG00000028953.10	ENSMUST00000030795.9	Abcf2	Abcf2-201	Known	Known	None	0.05000000074505806	None	None	None	None
m54284U_191212_053548/174787105/ccs	PacBio_Hippocampus_Rep1	mm10_ERCC_SIRV	chr19	6077194	6067991	-	10	2489	50040	131001	ENSMUSG00000024797.14	ENSMUST00000025711.12	Vps51	Vps51-201	Known	Known	None	0.05000000074505806	None	None	None	None
m54284U_191107_221739/20973477/ccs	PacBio_Cortex_Rep1	mm10_ERCC_SIRV	chr1	37304901	37303066	-	1	1836	59472	183654	ENCODEMG000059472	ENCODEMT000183654	ENCODEMG000059472	ENCODEMT000183654	Antisense	Antisense	None	0.8500000238418579	None	None	None	None
m54284U_191212_053548/68551356/ccs	PacBio_Hippocampus_Rep1	mm10_ERCC_SIRV	chr7	16098643	16117126	+	11	1483	20018	52198	ENSMUSG00000006024.13	ENSMUST00000006181.6	Napa	Napa-201	Known	Known	None	0.10000000149011612	None	None	None	None
m54284U_191107_221739/99617162/ccs	PacBio_Cortex_Rep1	mm10_ERCC_SIRV	chr11	17211537	17203202	-	7	1509	32356	85007	ENSMUSG00000020116.7	ENSMUST00000020317.7	Pno1	Pno1-201	Known	Known	None	0.30000001192092896	None	None	None	None
m54284U_191109_043049/156893445/ccs	PacBio_Cortex_Rep2	mm10_ERCC_SIRV	chr15	37459350	37366269	-	4	3294	43069	110705	ENSMUSG00000051359.15	ENSMUST00000119730.7	Ncald	Ncald-203	Known	Known	None	0.30000001192092896	None	None	None	None
m54284U_191109_043049/157485169/ccs	PacBio_Cortex_Rep2	mm10_ERCC_SIRV	chr6	25689846	25668586	-	2	3008	16536	43609	ENSMUSG00000039904.9	ENSMUST00000054867.7	Gpr37	Gpr37-201	Known	Known	None	0.3499999940395355	None	None	None	None
m54284U_191213_120042/27526439/ccs	PacBio_Hippocampus_Rep2	mm10_ERCC_SIRV	chr9	25252648	25308564	+	13	2342	27084	182836	ENSMUSG00000001833.17	ENCODEMT000182836	Sept7	ENCODEMT000182836	Known	NIC	None	0.25	None	None	None	None
m54284U_191213_120042/54788347/ccs	PacBio_Hippocampus_Rep2	mm10_ERCC_SIRV	chr3	57847548	57841904	-	3	1802	8010	21080	ENSMUSG00000027805.16	ENSMUST00000066882.9	Pfn2	Pfn2-201	Known	Known	None	0.25	None	None	None	None
m54284U_191109_043049/117441890/ccs	PacBio_Cortex_Rep2	mm10_ERCC_SIRV	chr17	23763285	23752798	-	7	3134	46588	120579	ENSMUSG00000040097.16	ENSMUST00000227120.1	Flywch1	Flywch1-204	Known	Known	None	0.20000000298023224	None	None	None	None
m54284U_191212_053548/121898535/ccs	PacBio_Hippocampus_Rep1	mm10_ERCC_SIRV	chr13	34078006	34074282	-	4	1601	38382	99848	ENSMUSG00000058672.7	ENSMUST00000056427.9	Tubb2a	Tubb2a-201	Known	Known	None	0.25	None	None	None	None
m54284U_191212_053548/175440388/ccs	PacBio_Hippocampus_Rep1	mm10_ERCC_SIRV	chr19	6077194	6067991	-	10	2489	50040	131001	ENSMUSG00000024797.14	ENSMUST00000025711.12	Vps51	Vps51-201	Known	Known	None	0.05000000074505806	None	None	None	None
m54284U_191107_221739/154404091/ccs	PacBio_Cortex_Rep1	mm10_ERCC_SIRV	chrX	12587821	12616742	+	9	1997	51463	134901	ENSMUSG00000031007.2	ENSMUST00000033313.2	Atp6ap2	Atp6ap2-201	Known	Known	None	0.25	None	None	None	None
m54284U_191212_053548/121965142/ccs	PacBio_Hippocampus_Rep1	mm10_ERCC_SIRV	chr13	34078006	34074282	-	4	1601	38382	99848	ENSMUSG00000058672.7	ENSMUST00000056427.9	Tubb2a	Tubb2a-201	Known	Known	None	0.25	None	None	None	None
m54284U_191107_221739/102435675/ccs	PacBio_Cortex_Rep1	mm10_ERCC_SIRV	chr11	17211548	17203202	-	7	1520	32356	85007	ENSMUSG00000020116.7	ENSMUST00000020317.7	Pno1	Pno1-201	Known	Known	None	0.30000001192092896	None	None	None	None
m54284U_191213_120042/30738859/ccs	PacBio_Hippocampus_Rep2	mm10_ERCC_SIRV	chr9	25252648	25308564	+	13	2342	27084	182836	ENSMUSG00000001833.17	ENCODEMT000182836	Sept7	ENCODEMT000182836	Known	NIC	None	0.25	None	None	None	None
m54284U_191213_120042/44368377/ccs	PacBio_Hippocampus_Rep2	mm10_ERCC_SIRV	chr5	24577436	24565346	-	14	2537	13395	34881	ENSMUSG00000028953.10	ENSMUST00000030795.9	Abcf2	Abcf2-201	Known	Known	None	0.05000000074505806	None	None	None	None
m54284U_191109_043049/117834137/ccs	PacBio_Cortex_Rep2	mm10_ERCC_SIRV	chr17	23763178	23752798	-	7	3027	46588	120579	ENSMUSG00000040097.16	ENSMUST00000227120.1	Flywch1	Flywch1-204	Known	Known	None	0.20000000298023224	None	None	None	None
m54284U_191109_043049/157222003/ccs	PacBio_Cortex_Rep2	mm10_ERCC_SIRV	chr15	37792245	37366267	-	8	3464	43069	181521	ENSMUSG00000051359.15	ENCODEMT000181521	Ncald	ENCODEMT000181521	Known	NIC	None	0.30000001192092896	None	None	None	None
m54284U_191212_053548/82118021/ccs	PacBio_Hippocampus_Rep1	mm10_ERCC_SIRV	chr7	16098643	16117124	+	11	1481	20018	52198	ENSMUSG00000006024.13	ENSMUST00000006181.6	Napa	Napa-201	Known	Known	None	0.15000000596046448	None	None	None	None
m54284U_191107_221739/162661095/ccs	PacBio_Cortex_Rep1	mm10_ERCC_SIRV	chrX	12587821	12617046	+	9	2301	51463	134901	ENSMUSG00000031007.2	ENSMUST00000033313.2	Atp6ap2	Atp6ap2-201	Known	Known	None	0.30000001192092896	None	None	None	None
m54284U_191212_053548/176097623/ccs	PacBio_Hippocampus_Rep1	mm10_ERCC_SIRV	chr19	6077181	6067991	-	10	2476	50040	131001	ENSMUSG00000024797.14	ENSMUST00000025711.12	Vps51	Vps51-201	Known	Known	None	0.05000000074505806	None	None	None	None
m54284U_191213_120042/55184094/ccs	PacBio_Hippocampus_Rep2	mm10_ERCC_SIRV	chr3	57847536	57841904	-	3	1790	8010	21080	ENSMUSG00000027805.16	ENSMUST00000066882.9	Pfn2	Pfn2-201	Known	Known	None	0.25	None	None	None	None
m54284U_191212_053548/122030540/ccs	PacBio_Hippocampus_Rep1	mm10_ERCC_SIRV	chr13	34078005	34074282	-	4	1600	38382	99848	ENSMUSG00000058672.7	ENSMUST00000056427.9	Tubb2a	Tubb2a-201	Known	Known	None	0.25	None	None	None	None
m54284U_191213_120042/31000724/ccs	PacBio_Hippocampus_Rep2	mm10_ERCC_SIRV	chr9	25252648	25308527	+	13	2305	27084	182836	ENSMUSG00000001833.17	ENCODEMT000182836	Sept7	ENCODEMT000182836	Known	NIC	None	0.6000000238418579	None	None	None	None
m54284U_191107_221739/114819357/ccs	PacBio_Cortex_Rep1	mm10_ERCC_SIRV	chr1	37304901	37303066	-	1	1836	59472	183654	ENCODEMG000059472	ENCODEMT000183654	ENCODEMG000059472	ENCODEMT000183654	Antisense	Antisense	None	0.8500000238418579	None	None	None	None
m54284U_191109_043049/168427670/ccs	PacBio_Cortex_Rep2	mm10_ERCC_SIRV	chr6	25689792	25668586	-	2	2954	16536	43609	ENSMUSG00000039904.9	ENSMUST00000054867.7	Gpr37	Gpr37-201	Known	Known	None	0.3499999940395355	None	None	None	None
m54284U_191109_043049/117900600/ccs	PacBio_Cortex_Rep2	mm10_ERCC_SIRV	chr17	23771568	23752801	-	9	3431	46588	183354	ENSMUSG00000040097.16	ENCODEMT000183354	Flywch1	ENCODEMT000183354	Known	NIC	None	0.20000000298023224	None	None	None	None
m54284U_191107_221739/109053801/ccs	PacBio_Cortex_Rep1	mm10_ERCC_SIRV	chr11	17211555	17203202	-	7	1527	32356	85007	ENSMUSG00000020116.7	ENSMUST00000020317.7	Pno1	Pno1-201	Known	Known	None	0.30000001192092896	None	None	None	None
m54284U_191109_043049/3017167/ccs	PacBio_Cortex_Rep2	mm10_ERCC_SIRV	chrX	12587821	12616740	+	9	1995	51463	134901	ENSMUSG00000031007.2	ENSMUST00000033313.2	Atp6ap2	Atp6ap2-201	Known	Known	None	0.3499999940395355	None	None	None	None
m54284U_191109_043049/76416565/ccs	PacBio_Cortex_Rep2	mm10_ERCC_SIRV	chr1	37304901	37303066	-	1	1836	59472	183654	ENCODEMG000059472	ENCODEMT000183654	ENCODEMG000059472	ENCODEMT000183654	Antisense	Antisense	None	0.8500000238418579	None	None	None	None
m54284U_191213_120042/46467411/ccs	PacBio_Hippocampus_Rep2	mm10_ERCC_SIRV	chr5	24577409	24565346	-	14	2510	13395	34881	ENSMUSG00000028953.10	ENSMUST00000030795.9	Abcf2	Abcf2-201	Known	Known	None	0.05000000074505806	None	None	None	None
m54284U_191212_053548/176162739/ccs	PacBio_Hippocampus_Rep1	mm10_ERCC_SIRV	chr19	6077192	6067991	-	10	2487	50040	131001	ENSMUSG00000024797.14	ENSMUST00000025711.12	Vps51	Vps51-201	Known	Known	None	0.05000000074505806	None	None	None	None
m54284U_191109_043049/117964835/ccs	PacBio_Cortex_Rep2	mm10_ERCC_SIRV	chr17	23753740	23752795	-	1	918	46588	183450	ENSMUSG00000040097.16	ENCODEMT000183450	Flywch1	ENCODEMT000183450	Known	Genomic	None	0.20000000298023224	None	None	None	None
m54284U_191213_120042/32443128/ccs	PacBio_Hippocampus_Rep2	mm10_ERCC_SIRV	chr9	25252648	25308563	+	13	2341	27084	182836	ENSMUSG00000001833.17	ENCODEMT000182836	Sept7	ENCODEMT000182836	Known	NIC	None	0.25	None	None	None	None
m54284U_191109_043049/157616369/ccs	PacBio_Cortex_Rep2	mm10_ERCC_SIRV	chr15	37459348	37366269	-	4	3292	43069	110705	ENSMUSG00000051359.15	ENSMUST00000119730.7	Ncald	Ncald-203	Known	Known	None	0.30000001192092896	None	None	None	None
m54284U_191212_053548/84543117/ccs	PacBio_Hippocampus_Rep1	mm10_ERCC_SIRV	chr7	16098674	16116835	+	11	1473	20018	180809	ENSMUSG00000006024.13	ENCODEMT000180809	Napa	ENCODEMT000180809	Known	NNC	None	0.10000000149011612	None	None	None	None
m54284U_191212_053548/122094164/ccs	PacBio_Hippocampus_Rep1	mm10_ERCC_SIRV	chr13	34078007	34074282	-	4	1602	38382	99848	ENSMUSG00000058672.7	ENSMUST00000056427.9	Tubb2a	Tubb2a-201	Known	Known	None	0.25	None	None	None	None
m54284U_191213_120042/85657116/ccs	PacBio_Hippocampus_Rep2	mm10_ERCC_SIRV	chr1	37304896	37303066	-	1	1831	59472	183654	ENCODEMG000059472	ENCODEMT000183654	ENCODEMG000059472	ENCODEMT000183654	Antisense	Antisense	None	0.8500000238418579	None	None	None	None
m54284U_191109_043049/7342230/ccs	PacBio_Cortex_Rep2	mm10_ERCC_SIRV	chrX	12587821	12616740	+	9	1995	51463	134901	ENSMUSG00000031007.2	ENSMUST00000033313.2	Atp6ap2	Atp6ap2-201	Known	Known	None	0.3499999940395355	None	None	None	None
m54284U_191213_120042/56885517/ccs	PacBio_Hippocampus_Rep2	mm10_ERCC_SIRV	chr3	57847536	57841904	-	3	1790	8010	21080	ENSMUSG00000027805.16	ENSMUST00000066882.9	Pfn2	Pfn2-201	Known	Known	None	0.25	None	None	None	None
m54284U_191109_043049/168692213/ccs	PacBio_Cortex_Rep2	mm10_ERCC_SIRV	chr6	25689552	25668586	-	2	2714	16536	43609	ENSMUSG00000039904.9	ENSMUST00000054867.7	Gpr37	Gpr37-201	Known	Known	None	0.3499999940395355	None	None	None	None
m54284U_191107_221739/109970977/ccs	PacBio_Cortex_Rep1	mm10_ERCC_SIRV	chr11	17211528	17203202	-	7	1500	32356	85007	ENSMUSG00000020116.7	ENSMUST00000020317.7	Pno1	Pno1-201	Known	Known	None	0.30000001192092896	None	None	None	None
m54284U_191213_120042/37881948/ccs	PacBio_Hippocampus_Rep2	mm10_ERCC_SIRV	chr9	25252648	25308569	+	13	2347	27084	182836	ENSMUSG00000001833.17	ENCODEMT000182836	Sept7	ENCODEMT000182836	Known	NIC	None	0.20000000298023224	None	None	None	None
m54284U_191109_043049/118030691/ccs	PacBio_Cortex_Rep2	mm10_ERCC_SIRV	chr17	23760465	23752795	-	4	1793	46588	183486	ENSMUSG00000040097.16	ENCODEMT000183486	Flywch1	ENCODEMT000183486	Known	ISM	Suffix	0.20000000298023224	None	None	None	None
m54284U_191212_053548/176490744/ccs	PacBio_Hippocampus_Rep1	mm10_ERCC_SIRV	chr19	6077201	6068017	-	8	3032	50040	183252	ENSMUSG00000024797.14	ENCODEMT000183252	Vps51	ENCODEMT000183252	Known	NIC	None	0.05000000074505806	None	None	None	None
m54284U_191213_120042/47842449/ccs	PacBio_Hippocampus_Rep2	mm10_ERCC_SIRV	chr5	24577408	24565346	-	14	2509	13395	34881	ENSMUSG00000028953.10	ENSMUST00000030795.9	Abcf2	Abcf2-201	Known	Known	None	0.05000000074505806	None	None	None	None
m54284U_191213_120042/74516510/ccs	PacBio_Hippocampus_Rep2	mm10_ERCC_SIRV	chr1	37304901	37303077	-	1	1825	59472	183654	ENCODEMG000059472	ENCODEMT000183654	ENCODEMG000059472	ENCODEMT000183654	Antisense	Antisense	None	0.6000000238418579	None	None	None	None
m54284U_191212_053548/122226805/ccs	PacBio_Hippocampus_Rep1	mm10_ERCC_SIRV	chr13	34078007	34074282	-	4	1602	38382	99848	ENSMUSG00000058672.7	ENSMUST00000056427.9	Tubb2a	Tubb2a-201	Known	Known	None	0.25	None	None	None	None
m54284U_191109_043049/157680377/ccs	PacBio_Cortex_Rep2	mm10_ERCC_SIRV	chr15	37734423	37366269	-	7	3421	43069	181477	ENSMUSG00000051359.15	ENCODEMT000181477	Ncald	ENCODEMT000181477	Known	NIC	None	0.30000001192092896	None	None	None	None
m54284U_191109_043049/8915474/ccs	PacBio_Cortex_Rep2	mm10_ERCC_SIRV	chrX	12587821	12616738	+	9	1993	51463	134901	ENSMUSG00000031007.2	ENSMUST00000033313.2	Atp6ap2	Atp6ap2-201	Known	Known	None	0.30000001192092896	None	None	None	None
m54284U_191107_221739/118293168/ccs	PacBio_Cortex_Rep1	mm10_ERCC_SIRV	chr11	17211528	17203202	-	7	1500	32356	85007	ENSMUSG00000020116.7	ENSMUST00000020317.7	Pno1	Pno1-201	Known	Known	None	0.30000001192092896	None	None	None	None
m54284U_191213_120042/48106104/ccs	PacBio_Hippocampus_Rep2	mm10_ERCC_SIRV	chr9	25252648	25308563	+	13	2341	27084	182836	ENSMUSG00000001833.17	ENCODEMT000182836	Sept7	ENCODEMT000182836	Known	NIC	None	0.25	None	None	None	None
m54284U_191109_043049/168953398/ccs	PacBio_Cortex_Rep2	mm10_ERCC_SIRV	chr6	25689847	25668586	-	2	3009	16536	43609	ENSMUSG00000039904.9	ENSMUST00000054867.7	Gpr37	Gpr37-201	Known	Known	None	0.3499999940395355	None	None	None	None
m54284U_191212_053548/177539062/ccs	PacBio_Hippocampus_Rep1	mm10_ERCC_SIRV	chr19	6077194	6067991	-	10	2489	50040	131001	ENSMUSG00000024797.14	ENSMUST00000025711.12	Vps51	Vps51-201	Known	Known	None	0.05000000074505806	None	None	None	None
m54284U_191107_221739/119080723/ccs	PacBio_Cortex_Rep1	mm10_ERCC_SIRV	chr11	17211340	17203202	-	7	1371	32356	183655	ENSMUSG00000020116.7	ENCODEMT000183655	Pno1	ENCODEMT000183655	Known	NNC	None	0.30000001192092896	None	None	None	None
m54284U_191212_053548/85198547/ccs	PacBio_Hippocampus_Rep1	mm10_ERCC_SIRV	chr7	16098643	16117117	+	11	1474	20018	52198	ENSMUSG00000006024.13	ENSMUST00000006181.6	Napa	Napa-201	Known	Known	None	0.15000000596046448	None	None	None	None
m54284U_191109_043049/18350216/ccs	PacBio_Cortex_Rep2	mm10_ERCC_SIRV	chrX	12587846	12616967	+	9	2220	51463	182677	ENSMUSG00000031007.2	ENCODEMT000182677	Atp6ap2	ENCODEMT000182677	Known	NNC	None	0.3499999940395355	None	None	None	None
m54284U_191109_043049/119211542/ccs	PacBio_Cortex_Rep2	mm10_ERCC_SIRV	chr17	23771552	23752801	-	9	3415	46588	183354	ENSMUSG00000040097.16	ENCODEMT000183354	Flywch1	ENCODEMT000183354	Known	NIC	None	0.20000000298023224	None	None	None	None
m54284U_191213_120042/51185131/ccs	PacBio_Hippocampus_Rep2	mm10_ERCC_SIRV	chr5	24577418	24565346	-	14	2519	13395	34881	ENSMUSG00000028953.10	ENSMUST00000030795.9	Abcf2	Abcf2-201	Known	Known	None	0.05000000074505806	None	None	None	None
m54284U_191109_043049/157747415/ccs	PacBio_Cortex_Rep2	mm10_ERCC_SIRV	chr15	37459374	37366269	-	4	3318	43069	110705	ENSMUSG00000051359.15	ENSMUST00000119730.7	Ncald	Ncald-203	Known	Known	None	0.30000001192092896	None	None	None	None
m54284U_191213_120042/59180016/ccs	PacBio_Hippocampus_Rep2	mm10_ERCC_SIRV	chr9	25252648	25308565	+	13	2343	27084	182836	ENSMUSG00000001833.17	ENCODEMT000182836	Sept7	ENCODEMT000182836	Known	NIC	None	0.25	None	None	None	None
m54284U_191213_120042/57083290/ccs	PacBio_Hippocampus_Rep2	mm10_ERCC_SIRV	chr3	57847533	57841904	-	3	1787	8010	21080	ENSMUSG00000027805.16	ENSMUST00000066882.9	Pfn2	Pfn2-201	Known	Known	None	0.25	None	None	None	None
m54284U_191212_053548/122227286/ccs	PacBio_Hippocampus_Rep1	mm10_ERCC_SIRV	chr13	34078007	34074282	-	4	1602	38382	99848	ENSMUSG00000058672.7	ENSMUST00000056427.9	Tubb2a	Tubb2a-201	Known	Known	None	0.25	None	None	None	None
m54284U_191213_120042/52364835/ccs	PacBio_Hippocampus_Rep2	mm10_ERCC_SIRV	chr5	24577366	24565346	-	13	2450	13395	183656	ENSMUSG00000028953.10	ENCODEMT000183656	Abcf2	ENCODEMT000183656	Known	NIC	None	0.05000000074505806	None	None	None	None
m54284U_191212_053548/177669427/ccs	PacBio_Hippocampus_Rep1	mm10_ERCC_SIRV	chr19	6077195	6067991	-	10	2490	50040	131001	ENSMUSG00000024797.14	ENSMUST00000025711.12	Vps51	Vps51-201	Known	Known	None	0.05000000074505806	None	None	None	None
m54284U_191107_221739/177209446/ccs	PacBio_Cortex_Rep1	mm10_ERCC_SIRV	chr1	37323003	37325547	+	1	2545	542	183657	ENSMUSG00000026113.17	ENCODEMT000183657	Inpp4a	ENCODEMT000183657	Known	Genomic	None	0.75	None	None	None	None
m54284U_191109_043049/175638548/ccs	PacBio_Cortex_Rep2	mm10_ERCC_SIRV	chr6	25688711	25668586	-	2	1873	16536	43609	ENSMUSG00000039904.9	ENSMUST00000054867.7	Gpr37	Gpr37-201	Known	Known	None	0.3499999940395355	None	None	None	None
m54284U_191212_053548/122422328/ccs	PacBio_Hippocampus_Rep1	mm10_ERCC_SIRV	chr13	34078007	34074282	-	4	1602	38382	99848	ENSMUSG00000058672.7	ENSMUST00000056427.9	Tubb2a	Tubb2a-201	Known	Known	None	0.25	None	None	None	None
m54284U_191213_120042/59441220/ccs	PacBio_Hippocampus_Rep2	mm10_ERCC_SIRV	chr9	25252648	25308570	+	13	2348	27084	182836	ENSMUSG00000001833.17	ENCODEMT000182836	Sept7	ENCODEMT000182836	Known	NIC	None	0.15000000596046448	None	None	None	None
m54284U_191109_043049/158401577/ccs	PacBio_Cortex_Rep2	mm10_ERCC_SIRV	chr15	37397471	37366267	-	3	3161	43069	181512	ENSMUSG00000051359.15	ENCODEMT000181512	Ncald	ENCODEMT000181512	Known	ISM	Suffix	0.30000001192092896	None	None	None	None
m54284U_191109_043049/19662095/ccs	PacBio_Cortex_Rep2	mm10_ERCC_SIRV	chrX	12587821	12616739	+	9	1994	51463	134901	ENSMUSG00000031007.2	ENSMUST00000033313.2	Atp6ap2	Atp6ap2-201	Known	Known	None	0.3499999940395355	None	None	None	None
m54284U_191109_043049/119670155/ccs	PacBio_Cortex_Rep2	mm10_ERCC_SIRV	chr17	23771618	23752798	-	8	3332	46588	183348	ENSMUSG00000040097.16	ENCODEMT000183348	Flywch1	ENCODEMT000183348	Known	NIC	None	0.20000000298023224	None	None	None	None
m54284U_191107_221739/124258851/ccs	PacBio_Cortex_Rep1	mm10_ERCC_SIRV	chr11	17211528	17203202	-	2	977	32356	183658	ENSMUSG00000020116.7	ENCODEMT000183658	Pno1	ENCODEMT000183658	Known	NNC	None	0.30000001192092896	None	None	None	None
m54284U_191212_053548/91030006/ccs	PacBio_Hippocampus_Rep1	mm10_ERCC_SIRV	chr7	16098643	16117975	+	11	2332	20018	52198	ENSMUSG00000006024.13	ENSMUST00000006181.6	Napa	Napa-201	Known	Known	None	0.30000001192092896	None	None	None	None
m54284U_191212_053548/179374849/ccs	PacBio_Hippocampus_Rep1	mm10_ERCC_SIRV	chr19	6071085	6067994	-	6	1677	50040	183263	ENSMUSG00000024797.14	ENCODEMT000183263	Vps51	ENCODEMT000183263	Known	ISM	Suffix	0.05000000074505806	None	None	None	None
m54284U_191212_053548/122489004/ccs	PacBio_Hippocampus_Rep1	mm10_ERCC_SIRV	chr13	34078007	34074282	-	4	1602	38382	99848	ENSMUSG00000058672.7	ENSMUST00000056427.9	Tubb2a	Tubb2a-201	Known	Known	None	0.25	None	None	None	None
m54284U_191109_043049/57869906/ccs	PacBio_Cortex_Rep2	mm10_ERCC_SIRV	chr1	37330998	37327940	-	1	3059	544	1168	ENSMUSG00000102879.1	ENSMUST00000192652.1	Gm37135	Gm37135-201	Known	Known	None	1.0	None	None	None	None
m54284U_191213_120042/70453852/ccs	PacBio_Hippocampus_Rep2	mm10_ERCC_SIRV	chr9	25252648	25308567	+	13	2345	27084	182836	ENSMUSG00000001833.17	ENCODEMT000182836	Sept7	ENCODEMT000182836	Known	NIC	None	0.25	None	None	None	None
m54284U_191109_043049/158730493/ccs	PacBio_Cortex_Rep2	mm10_ERCC_SIRV	chr15	37368755	37366269	-	1	2462	43069	181468	ENSMUSG00000051359.15	ENCODEMT000181468	Ncald	ENCODEMT000181468	Known	Genomic	None	0.30000001192092896	None	None	None	None
m54284U_191213_120042/58722747/ccs	PacBio_Hippocampus_Rep2	mm10_ERCC_SIRV	chr3	57847505	57841904	-	3	1759	8010	21080	ENSMUSG00000027805.16	ENSMUST00000066882.9	Pfn2	Pfn2-201	Known	Known	None	0.25	None	None	None	None
m54284U_191109_043049/179833559/ccs	PacBio_Cortex_Rep2	mm10_ERCC_SIRV	chr6	25689928	25668586	-	2	3090	16536	43609	ENSMUSG00000039904.9	ENSMUST00000054867.7	Gpr37	Gpr37-201	Known	Known	None	0.3499999940395355	None	None	None	None
m54284U_191109_043049/22350316/ccs	PacBio_Cortex_Rep2	mm10_ERCC_SIRV	chrX	12587821	12616736	+	9	1991	51463	134901	ENSMUSG00000031007.2	ENSMUST00000033313.2	Atp6ap2	Atp6ap2-201	Known	Known	None	0.30000001192092896	None	None	None	None
m54284U_191109_043049/121243089/ccs	PacBio_Cortex_Rep2	mm10_ERCC_SIRV	chr17	23771598	23752798	-	9	3421	46588	183360	ENSMUSG00000040097.16	ENCODEMT000183360	Flywch1	ENCODEMT000183360	Known	NNC	None	0.20000000298023224	None	None	None	None
m54284U_191212_053548/17827393/ccs	PacBio_Hippocampus_Rep1	mm10_ERCC_SIRV	chr1	37331312	37327940	-	1	3373	544	1168	ENSMUSG00000102879.1	ENSMUST00000192652.1	Gm37135	Gm37135-201	Known	Known	None	1.0	None	None	None	None
m54284U_191213_120042/78120399/ccs	PacBio_Hippocampus_Rep2	mm10_ERCC_SIRV	chr9	25252648	25308562	+	13	2340	27084	182836	ENSMUSG00000001833.17	ENCODEMT000182836	Sept7	ENCODEMT000182836	Known	NIC	None	0.25	None	None	None	None
m54284U_191212_053548/92013627/ccs	PacBio_Hippocampus_Rep1	mm10_ERCC_SIRV	chr7	16098643	16117975	+	11	2332	20018	52198	ENSMUSG00000006024.13	ENSMUST00000006181.6	Napa	Napa-201	Known	Known	None	0.30000001192092896	None	None	None	None
m54284U_191213_120042/2717/ccs	PacBio_Hippocampus_Rep2	mm10_ERCC_SIRV	chr19	6077227	6068017	-	8	3052	50040	183252	ENSMUSG00000024797.14	ENCODEMT000183252	Vps51	ENCODEMT000183252	Known	NIC	None	0.05000000074505806	None	None	None	None
m54284U_191212_053548/122489189/ccs	PacBio_Hippocampus_Rep1	mm10_ERCC_SIRV	chr13	34078007	34074282	-	4	1602	38382	99848	ENSMUSG00000058672.7	ENSMUST00000056427.9	Tubb2a	Tubb2a-201	Known	Known	None	0.25	None	None	None	None
m54284U_191109_043049/24184706/ccs	PacBio_Cortex_Rep2	mm10_ERCC_SIRV	chrX	12587821	12616738	+	9	1993	51463	134901	ENSMUSG00000031007.2	ENSMUST00000033313.2	Atp6ap2	Atp6ap2-201	Known	Known	None	0.30000001192092896	None	None	None	None
m54284U_191109_043049/159188560/ccs	PacBio_Cortex_Rep2	mm10_ERCC_SIRV	chr15	37458548	37366272	-	4	3211	43069	182197	ENSMUSG00000051359.15	ENCODEMT000182197	Ncald	ENCODEMT000182197	Known	NIC	None	0.30000001192092896	None	None	None	None
m54284U_191213_120042/53283328/ccs	PacBio_Hippocampus_Rep2	mm10_ERCC_SIRV	chr5	24577416	24565346	-	14	2517	13395	34881	ENSMUSG00000028953.10	ENSMUST00000030795.9	Abcf2	Abcf2-201	Known	Known	None	0.05000000074505806	None	None	None	None
m54284U_191109_043049/121963086/ccs	PacBio_Cortex_Rep2	mm10_ERCC_SIRV	chr17	23771566	23752801	-	9	3429	46588	183354	ENSMUSG00000040097.16	ENCODEMT000183354	Flywch1	ENCODEMT000183354	Known	NIC	None	0.20000000298023224	None	None	None	None
m54284U_191213_120042/58852806/ccs	PacBio_Hippocampus_Rep2	mm10_ERCC_SIRV	chr3	57847545	57841904	-	3	1799	8010	21080	ENSMUSG00000027805.16	ENSMUST00000066882.9	Pfn2	Pfn2-201	Known	Known	None	0.25	None	None	None	None
m54284U_191213_120042/88474625/ccs	PacBio_Hippocampus_Rep2	mm10_ERCC_SIRV	chr9	25252648	25308564	+	13	2342	27084	182836	ENSMUSG00000001833.17	ENCODEMT000182836	Sept7	ENCODEMT000182836	Known	NIC	None	0.25	None	None	None	None
m54284U_191212_053548/721714/ccs	PacBio_Hippocampus_Rep1	mm10_ERCC_SIRV	chr6	25689878	25668586	-	2	3040	16536	43609	ENSMUSG00000039904.9	ENSMUST00000054867.7	Gpr37	Gpr37-201	Known	Known	None	0.3499999940395355	None	None	None	None
m54284U_191107_221739/126027324/ccs	PacBio_Cortex_Rep1	mm10_ERCC_SIRV	chr11	17211514	17203202	-	7	1486	32356	85007	ENSMUSG00000020116.7	ENSMUST00000020317.7	Pno1	Pno1-201	Known	Known	None	0.30000001192092896	None	None	None	None
m54284U_191109_043049/159712651/ccs	PacBio_Cortex_Rep2	mm10_ERCC_SIRV	chr15	37661496	37366269	-	9	4092	43069	183659	ENSMUSG00000051359.15	ENCODEMT000183659	Ncald	ENCODEMT000183659	Known	NNC	None	0.30000001192092896	None	None	None	None
m54284U_191212_053548/122555044/ccs	PacBio_Hippocampus_Rep1	mm10_ERCC_SIRV	chr13	34078005	34074282	-	4	1600	38382	99848	ENSMUSG00000058672.7	ENSMUST00000056427.9	Tubb2a	Tubb2a-201	Known	Known	None	0.25	None	None	None	None
m54284U_191213_120042/65578/ccs	PacBio_Hippocampus_Rep2	mm10_ERCC_SIRV	chr19	6077190	6067994	-	10	2555	50040	183261	ENSMUSG00000024797.14	ENCODEMT000183261	Vps51	ENCODEMT000183261	Known	NIC	None	0.05000000074505806	None	None	None	None
m54284U_191212_053548/20645365/ccs	PacBio_Hippocampus_Rep1	mm10_ERCC_SIRV	chr1	37330280	37327940	-	1	2341	543	183660	ENSMUSG00000086064.1	ENCODEMT000183660	4930439A04Rik	ENCODEMT000183660	Known	Genomic	None	1.0	None	None	None	None
m54284U_191109_043049/25034763/ccs	PacBio_Cortex_Rep2	mm10_ERCC_SIRV	chrX	12587821	12616738	+	9	1993	51463	134901	ENSMUSG00000031007.2	ENSMUST00000033313.2	Atp6ap2	Atp6ap2-201	Known	Known	None	0.30000001192092896	None	None	None	None
m54284U_191213_120042/93587555/ccs	PacBio_Hippocampus_Rep2	mm10_ERCC_SIRV	chr9	25252648	25308564	+	13	2342	27084	182836	ENSMUSG00000001833.17	ENCODEMT000182836	Sept7	ENCODEMT000182836	Known	NIC	None	0.25	None	None	None	None
m54284U_191213_120042/53739684/ccs	PacBio_Hippocampus_Rep2	mm10_ERCC_SIRV	chr5	24577399	24565346	-	14	2500	13395	34881	ENSMUSG00000028953.10	ENSMUST00000030795.9	Abcf2	Abcf2-201	Known	Known	None	0.05000000074505806	None	None	None	None
m54284U_191109_043049/122946774/ccs	PacBio_Cortex_Rep2	mm10_ERCC_SIRV	chr17	23771566	23752801	-	9	3429	46588	183354	ENSMUSG00000040097.16	ENCODEMT000183354	Flywch1	ENCODEMT000183354	Known	NIC	None	0.20000000298023224	None	None	None	None
m54284U_191107_221739/126879898/ccs	PacBio_Cortex_Rep1	mm10_ERCC_SIRV	chr11	17211552	17203202	-	7	1524	32356	85007	ENSMUSG00000020116.7	ENSMUST00000020317.7	Pno1	Pno1-201	Known	Known	None	0.30000001192092896	None	None	None	None
m54284U_191212_053548/5046759/ccs	PacBio_Hippocampus_Rep1	mm10_ERCC_SIRV	chr6	25689597	25668586	-	2	2759	16536	43609	ENSMUSG00000039904.9	ENSMUST00000054867.7	Gpr37	Gpr37-201	Known	Known	None	0.3499999940395355	None	None	None	None
m54284U_191212_053548/122617964/ccs	PacBio_Hippocampus_Rep1	mm10_ERCC_SIRV	chr13	34078006	34074282	-	4	1601	38382	99848	ENSMUSG00000058672.7	ENSMUST00000056427.9	Tubb2a	Tubb2a-201	Known	Known	None	0.25	None	None	None	None
m54284U_191213_120042/66235/ccs	PacBio_Hippocampus_Rep2	mm10_ERCC_SIRV	chr19	6077203	6067991	-	10	2498	50040	131001	ENSMUSG00000024797.14	ENSMUST00000025711.12	Vps51	Vps51-201	Known	Known	None	0.05000000074505806	None	None	None	None
m54284U_191213_120042/59836079/ccs	PacBio_Hippocampus_Rep2	mm10_ERCC_SIRV	chr3	57847519	57841904	-	3	1773	8010	21080	ENSMUSG00000027805.16	ENSMUST00000066882.9	Pfn2	Pfn2-201	Known	Known	None	0.25	None	None	None	None
m54284U_191109_043049/27787442/ccs	PacBio_Cortex_Rep2	mm10_ERCC_SIRV	chrX	12587821	12616740	+	9	1995	51463	134901	ENSMUSG00000031007.2	ENSMUST00000033313.2	Atp6ap2	Atp6ap2-201	Known	Known	None	0.3499999940395355	None	None	None	None
m54284U_191109_043049/123275480/ccs	PacBio_Cortex_Rep2	mm10_ERCC_SIRV	chr17	23764221	23752798	-	7	4070	46588	120579	ENSMUSG00000040097.16	ENSMUST00000227120.1	Flywch1	Flywch1-204	Known	Known	None	0.20000000298023224	None	None	None	None
m54284U_191109_043049/160105372/ccs	PacBio_Cortex_Rep2	mm10_ERCC_SIRV	chr15	37792537	37366269	-	7	3743	43069	110703	ENSMUSG00000051359.15	ENSMUST00000090150.10	Ncald	Ncald-201	Known	Known	None	0.30000001192092896	None	None	None	None
m54284U_191212_053548/47906851/ccs	PacBio_Hippocampus_Rep1	mm10_ERCC_SIRV	chr1	37330122	37327940	-	1	2332	543	183660	ENSMUSG00000086064.1	ENCODEMT000183660	4930439A04Rik	ENCODEMT000183660	Known	Genomic	None	1.0	None	None	None	None
m54284U_191213_120042/102302947/ccs	PacBio_Hippocampus_Rep2	mm10_ERCC_SIRV	chr9	25252648	25308564	+	13	2342	27084	182836	ENSMUSG00000001833.17	ENCODEMT000182836	Sept7	ENCODEMT000182836	Known	NIC	None	0.25	None	None	None	None
m54284U_191213_120042/1377473/ccs	PacBio_Hippocampus_Rep2	mm10_ERCC_SIRV	chr19	6077187	6067991	-	10	2482	50040	131001	ENSMUSG00000024797.14	ENSMUST00000025711.12	Vps51	Vps51-201	Known	Known	None	0.05000000074505806	None	None	None	None
m54284U_191213_120042/54723737/ccs	PacBio_Hippocampus_Rep2	mm10_ERCC_SIRV	chr5	24577393	24565346	-	14	2494	13395	34881	ENSMUSG00000028953.10	ENSMUST00000030795.9	Abcf2	Abcf2-201	Known	Known	None	0.05000000074505806	None	None	None	None
m54284U_191212_053548/122619752/ccs	PacBio_Hippocampus_Rep1	mm10_ERCC_SIRV	chr13	34078007	34074282	-	4	1602	38382	99848	ENSMUSG00000058672.7	ENSMUST00000056427.9	Tubb2a	Tubb2a-201	Known	Known	None	0.25	None	None	None	None
m54284U_191212_053548/107216992/ccs	PacBio_Hippocampus_Rep1	mm10_ERCC_SIRV	chr1	37329058	37327940	-	1	1277	543	183660	ENSMUSG00000086064.1	ENCODEMT000183660	4930439A04Rik	ENCODEMT000183660	Known	Genomic	None	1.0	None	None	None	None
m54284U_191212_053548/6095798/ccs	PacBio_Hippocampus_Rep1	mm10_ERCC_SIRV	chr6	25689407	25668586	-	2	2569	16536	43609	ENSMUSG00000039904.9	ENSMUST00000054867.7	Gpr37	Gpr37-201	Known	Known	None	0.3499999940395355	None	None	None	None
m54284U_191109_043049/123930882/ccs	PacBio_Cortex_Rep2	mm10_ERCC_SIRV	chr17	23771543	23752801	-	9	3406	46588	183354	ENSMUSG00000040097.16	ENCODEMT000183354	Flywch1	ENCODEMT000183354	Known	NIC	None	0.20000000298023224	None	None	None	None
m54284U_191109_043049/32049859/ccs	PacBio_Cortex_Rep2	mm10_ERCC_SIRV	chrX	12587821	12616738	+	9	1993	51463	134901	ENSMUSG00000031007.2	ENSMUST00000033313.2	Atp6ap2	Atp6ap2-201	Known	Known	None	0.30000001192092896	None	None	None	None
m54284U_191107_221739/128125745/ccs	PacBio_Cortex_Rep1	mm10_ERCC_SIRV	chr11	17211514	17203202	-	7	1486	32356	85007	ENSMUSG00000020116.7	ENSMUST00000020317.7	Pno1	Pno1-201	Known	Known	None	0.30000001192092896	None	None	None	None
m54284U_191213_120042/102696997/ccs	PacBio_Hippocampus_Rep2	mm10_ERCC_SIRV	chr9	25252648	25308569	+	13	2347	27084	182836	ENSMUSG00000001833.17	ENCODEMT000182836	Sept7	ENCODEMT000182836	Known	NIC	None	0.20000000298023224	None	None	None	None
m54284U_191212_053548/92013871/ccs	PacBio_Hippocampus_Rep1	mm10_ERCC_SIRV	chr7	16098643	16117127	+	11	1484	20018	52198	ENSMUSG00000006024.13	ENSMUST00000006181.6	Napa	Napa-201	Known	Known	None	0.10000000149011612	None	None	None	None
m54284U_191213_120042/1770020/ccs	PacBio_Hippocampus_Rep2	mm10_ERCC_SIRV	chr19	6077191	6067994	-	10	2556	50040	183261	ENSMUSG00000024797.14	ENCODEMT000183261	Vps51	ENCODEMT000183261	Known	NIC	None	0.05000000074505806	None	None	None	None
m54284U_191109_043049/160301610/ccs	PacBio_Cortex_Rep2	mm10_ERCC_SIRV	chr15	37459374	37366269	-	4	3318	43069	110705	ENSMUSG00000051359.15	ENSMUST00000119730.7	Ncald	Ncald-203	Known	Known	None	0.30000001192092896	None	None	None	None
m54284U_191213_120042/61736841/ccs	PacBio_Hippocampus_Rep2	mm10_ERCC_SIRV	chr3	57847530	57841904	-	3	1784	8010	21080	ENSMUSG00000027805.16	ENSMUST00000066882.9	Pfn2	Pfn2-201	Known	Known	None	0.25	None	None	None	None
m54284U_191212_053548/129434400/ccs	PacBio_Hippocampus_Rep1	mm10_ERCC_SIRV	chr1	37330840	37327940	-	1	3059	543	183660	ENSMUSG00000086064.1	ENCODEMT000183660	4930439A04Rik	ENCODEMT000183660	Known	Genomic	None	1.0	None	None	None	None
m54284U_191212_053548/122683580/ccs	PacBio_Hippocampus_Rep1	mm10_ERCC_SIRV	chr13	34078006	34074282	-	4	1601	38382	99848	ENSMUSG00000058672.7	ENSMUST00000056427.9	Tubb2a	Tubb2a-201	Known	Known	None	0.25	None	None	None	None
m54284U_191109_043049/125239735/ccs	PacBio_Cortex_Rep2	mm10_ERCC_SIRV	chr17	23771588	23752798	-	8	3302	46588	183348	ENSMUSG00000040097.16	ENCODEMT000183348	Flywch1	ENCODEMT000183348	Known	NIC	None	0.20000000298023224	None	None	None	None
m54284U_191213_120042/60427004/ccs	PacBio_Hippocampus_Rep2	mm10_ERCC_SIRV	chr5	24577420	24565346	-	14	2521	13395	34881	ENSMUSG00000028953.10	ENSMUST00000030795.9	Abcf2	Abcf2-201	Known	Known	None	0.05000000074505806	None	None	None	None
m54284U_191212_053548/7669357/ccs	PacBio_Hippocampus_Rep1	mm10_ERCC_SIRV	chr6	25689821	25668586	-	2	2983	16536	43609	ENSMUSG00000039904.9	ENSMUST00000054867.7	Gpr37	Gpr37-201	Known	Known	None	0.3499999940395355	None	None	None	None
m54284U_191213_120042/107743017/ccs	PacBio_Hippocampus_Rep2	mm10_ERCC_SIRV	chr9	25252648	25308562	+	13	2340	27084	182836	ENSMUSG00000001833.17	ENCODEMT000182836	Sept7	ENCODEMT000182836	Known	NIC	None	0.25	None	None	None	None
m54284U_191213_120042/38798195/ccs	PacBio_Hippocampus_Rep2	mm10_ERCC_SIRV	chr1	37330840	37327940	-	1	3059	543	183660	ENSMUSG00000086064.1	ENCODEMT000183660	4930439A04Rik	ENCODEMT000183660	Known	Genomic	None	1.0	None	None	None	None
m54284U_191213_120042/2687911/ccs	PacBio_Hippocampus_Rep2	mm10_ERCC_SIRV	chr19	6077194	6067991	-	10	2489	50040	131001	ENSMUSG00000024797.14	ENSMUST00000025711.12	Vps51	Vps51-201	Known	Known	None	0.05000000074505806	None	None	None	None
m54284U_191109_043049/160367633/ccs	PacBio_Cortex_Rep2	mm10_ERCC_SIRV	chr15	37459363	37366269	-	4	3307	43069	110705	ENSMUSG00000051359.15	ENSMUST00000119730.7	Ncald	Ncald-203	Known	Known	None	0.30000001192092896	None	None	None	None
m54284U_191107_221739/133890326/ccs	PacBio_Cortex_Rep1	mm10_ERCC_SIRV	chr11	17211520	17203202	-	7	1492	32356	85007	ENSMUSG00000020116.7	ENSMUST00000020317.7	Pno1	Pno1-201	Known	Known	None	0.30000001192092896	None	None	None	None
m54284U_191109_043049/32506230/ccs	PacBio_Cortex_Rep2	mm10_ERCC_SIRV	chrX	12587821	12616740	+	9	1995	51463	134901	ENSMUSG00000031007.2	ENSMUST00000033313.2	Atp6ap2	Atp6ap2-201	Known	Known	None	0.3499999940395355	None	None	None	None
m54284U_191212_053548/94437625/ccs	PacBio_Hippocampus_Rep1	mm10_ERCC_SIRV	chr7	16098643	16117121	+	11	1478	20018	52198	ENSMUSG00000006024.13	ENSMUST00000006181.6	Napa	Napa-201	Known	Known	None	0.15000000596046448	None	None	None	None
m54284U_191109_043049/125306259/ccs	PacBio_Cortex_Rep2	mm10_ERCC_SIRV	chr17	23771617	23752798	-	8	3331	46588	183348	ENSMUSG00000040097.16	ENCODEMT000183348	Flywch1	ENCODEMT000183348	Known	NIC	None	0.20000000298023224	None	None	None	None
m54284U_191213_120042/121569631/ccs	PacBio_Hippocampus_Rep2	mm10_ERCC_SIRV	chr1	37330518	37327940	-	1	2737	543	183660	ENSMUSG00000086064.1	ENCODEMT000183660	4930439A04Rik	ENCODEMT000183660	Known	Genomic	None	1.0	None	None	None	None
m54284U_191213_120042/113116667/ccs	PacBio_Hippocampus_Rep2	mm10_ERCC_SIRV	chr9	25252648	25308564	+	13	2342	27084	182836	ENSMUSG00000001833.17	ENCODEMT000182836	Sept7	ENCODEMT000182836	Known	NIC	None	0.25	None	None	None	None
m54284U_191212_053548/122683915/ccs	PacBio_Hippocampus_Rep1	mm10_ERCC_SIRV	chr13	34078007	34074282	-	4	1602	38382	99848	ENSMUSG00000058672.7	ENSMUST00000056427.9	Tubb2a	Tubb2a-201	Known	Known	None	0.25	None	None	None	None
m54284U_191109_043049/160497852/ccs	PacBio_Cortex_Rep2	mm10_ERCC_SIRV	chr15	37459304	37366269	-	4	3248	43069	110705	ENSMUSG00000051359.15	ENSMUST00000119730.7	Ncald	Ncald-203	Known	Known	None	0.30000001192092896	None	None	None	None
m54284U_191109_043049/37488425/ccs	PacBio_Cortex_Rep2	mm10_ERCC_SIRV	chrX	12587821	12616740	+	9	1995	51463	134901	ENSMUSG00000031007.2	ENSMUST00000033313.2	Atp6ap2	Atp6ap2-201	Known	Known	None	0.3499999940395355	None	None	None	None
m54284U_191213_120042/61998084/ccs	PacBio_Hippocampus_Rep2	mm10_ERCC_SIRV	chr3	57847536	57841904	-	3	1790	8010	21080	ENSMUSG00000027805.16	ENSMUST00000066882.9	Pfn2	Pfn2-201	Known	Known	None	0.25	None	None	None	None
m54284U_191213_120042/2820610/ccs	PacBio_Hippocampus_Rep2	mm10_ERCC_SIRV	chr19	6077192	6067991	-	10	2487	50040	131001	ENSMUSG00000024797.14	ENSMUST00000025711.12	Vps51	Vps51-201	Known	Known	None	0.05000000074505806	None	None	None	None
m54284U_191213_120042/62260731/ccs	PacBio_Hippocampus_Rep2	mm10_ERCC_SIRV	chr5	24577408	24565346	-	14	2509	13395	34881	ENSMUSG00000028953.10	ENSMUST00000030795.9	Abcf2	Abcf2-201	Known	Known	None	0.05000000074505806	None	None	None	None
m54284U_191212_053548/10551319/ccs	PacBio_Hippocampus_Rep1	mm10_ERCC_SIRV	chr6	25689599	25668586	-	2	2761	16536	43609	ENSMUSG00000039904.9	ENSMUST00000054867.7	Gpr37	Gpr37-201	Known	Known	None	0.3499999940395355	None	None	None	None
m54284U_191107_221739/134154157/ccs	PacBio_Cortex_Rep1	mm10_ERCC_SIRV	chr11	17211524	17203202	-	7	1496	32356	85007	ENSMUSG00000020116.7	ENSMUST00000020317.7	Pno1	Pno1-201	Known	Known	None	0.30000001192092896	None	None	None	None
m54284U_191213_120042/119605108/ccs	PacBio_Hippocampus_Rep2	mm10_ERCC_SIRV	chr9	25252648	25308565	+	13	2343	27084	182836	ENSMUSG00000001833.17	ENCODEMT000182836	Sept7	ENCODEMT000182836	Known	NIC	None	0.25	None	None	None	None
m54284U_191107_221739/110494453/ccs	PacBio_Cortex_Rep1	mm10_ERCC_SIRV	chr1	37330840	37328060	-	1	2939	543	183660	ENSMUSG00000086064.1	ENCODEMT000183660	4930439A04Rik	ENCODEMT000183660	Known	Genomic	None	0.25	None	None	None	None
m54284U_191109_043049/125698634/ccs	PacBio_Cortex_Rep2	mm10_ERCC_SIRV	chr17	23771558	23752801	-	9	3421	46588	183354	ENSMUSG00000040097.16	ENCODEMT000183354	Flywch1	ENCODEMT000183354	Known	NIC	None	0.20000000298023224	None	None	None	None
m54284U_191212_053548/122684071/ccs	PacBio_Hippocampus_Rep1	mm10_ERCC_SIRV	chr13	34078006	34074282	-	4	1601	38382	99848	ENSMUSG00000058672.7	ENSMUST00000056427.9	Tubb2a	Tubb2a-201	Known	Known	None	0.25	None	None	None	None
m54284U_191109_043049/162269768/ccs	PacBio_Cortex_Rep2	mm10_ERCC_SIRV	chr15	37459357	37366269	-	4	3301	43069	110705	ENSMUSG00000051359.15	ENSMUST00000119730.7	Ncald	Ncald-203	Known	Known	None	0.30000001192092896	None	None	None	None
m54284U_191212_053548/95027983/ccs	PacBio_Hippocampus_Rep1	mm10_ERCC_SIRV	chr7	16098643	16117126	+	11	1483	20018	52198	ENSMUSG00000006024.13	ENSMUST00000006181.6	Napa	Napa-201	Known	Known	None	0.10000000149011612	None	None	None	None
m54284U_191109_043049/45091444/ccs	PacBio_Cortex_Rep2	mm10_ERCC_SIRV	chrX	12587821	12616739	+	9	1994	51463	134901	ENSMUSG00000031007.2	ENSMUST00000033313.2	Atp6ap2	Atp6ap2-201	Known	Known	None	0.3499999940395355	None	None	None	None
m54284U_191213_120042/3605985/ccs	PacBio_Hippocampus_Rep2	mm10_ERCC_SIRV	chr19	6077192	6067991	-	10	2487	50040	131001	ENSMUSG00000024797.14	ENSMUST00000025711.12	Vps51	Vps51-201	Known	Known	None	0.05000000074505806	None	None	None	None
m54284U_191213_120042/65997498/ccs	PacBio_Hippocampus_Rep2	mm10_ERCC_SIRV	chr5	24577375	24565346	-	14	2476	13395	34881	ENSMUSG00000028953.10	ENSMUST00000030795.9	Abcf2	Abcf2-201	Known	Known	None	0.05000000074505806	None	None	None	None
m54284U_191213_120042/62261778/ccs	PacBio_Hippocampus_Rep2	mm10_ERCC_SIRV	chr3	57847527	57841904	-	3	1781	8010	21080	ENSMUSG00000027805.16	ENSMUST00000066882.9	Pfn2	Pfn2-201	Known	Known	None	0.25	None	None	None	None
m54284U_191212_053548/122686030/ccs	PacBio_Hippocampus_Rep1	mm10_ERCC_SIRV	chr13	34078006	34074282	-	4	1601	38382	99848	ENSMUSG00000058672.7	ENSMUST00000056427.9	Tubb2a	Tubb2a-201	Known	Known	None	0.25	None	None	None	None
m54284U_191107_221739/140312977/ccs	PacBio_Cortex_Rep1	mm10_ERCC_SIRV	chr11	17211520	17203202	-	7	1492	32356	85007	ENSMUSG00000020116.7	ENSMUST00000020317.7	Pno1	Pno1-201	Known	Known	None	0.30000001192092896	None	None	None	None
m54284U_191109_043049/125766002/ccs	PacBio_Cortex_Rep2	mm10_ERCC_SIRV	chr17	23771595	23752798	-	8	3309	46588	183348	ENSMUSG00000040097.16	ENCODEMT000183348	Flywch1	ENCODEMT000183348	Known	NIC	None	0.20000000298023224	None	None	None	None
m54284U_191213_120042/119802622/ccs	PacBio_Hippocampus_Rep2	mm10_ERCC_SIRV	chr9	25252648	25308564	+	13	2342	27084	182836	ENSMUSG00000001833.17	ENCODEMT000182836	Sept7	ENCODEMT000182836	Known	NIC	None	0.25	None	None	None	None
m54284U_191109_043049/163185312/ccs	PacBio_Cortex_Rep2	mm10_ERCC_SIRV	chr15	37792000	37366269	-	7	3444	43069	110702	ENSMUSG00000051359.15	ENSMUST00000168992.7	Ncald	Ncald-211	Known	Known	None	0.30000001192092896	None	None	None	None
m54284U_191212_053548/13502988/ccs	PacBio_Hippocampus_Rep1	mm10_ERCC_SIRV	chr6	25688955	25668586	-	2	2117	16536	43609	ENSMUSG00000039904.9	ENSMUST00000054867.7	Gpr37	Gpr37-201	Known	Known	None	0.3499999940395355	None	None	None	None
m54284U_191109_043049/167381364/ccs	PacBio_Cortex_Rep2	mm10_ERCC_SIRV	chr1	37329285	37335285	+	1	6001	542	183661	ENSMUSG00000026113.17	ENCODEMT000183661	Inpp4a	ENCODEMT000183661	Known	Genomic	None	0.699999988079071	None	None	None	None
m54284U_191109_043049/51054684/ccs	PacBio_Cortex_Rep2	mm10_ERCC_SIRV	chrX	12587821	12616740	+	9	1995	51463	134901	ENSMUSG00000031007.2	ENSMUST00000033313.2	Atp6ap2	Atp6ap2-201	Known	Known	None	0.3499999940395355	None	None	None	None
m54284U_191213_120042/4588696/ccs	PacBio_Hippocampus_Rep2	mm10_ERCC_SIRV	chr19	6077194	6067991	-	10	2489	50040	131001	ENSMUSG00000024797.14	ENSMUST00000025711.12	Vps51	Vps51-201	Known	Known	None	0.05000000074505806	None	None	None	None
m54284U_191212_053548/96141626/ccs	PacBio_Hippocampus_Rep1	mm10_ERCC_SIRV	chr7	16098643	16117127	+	11	1484	20018	52198	ENSMUSG00000006024.13	ENSMUST00000006181.6	Napa	Napa-201	Known	Known	None	0.10000000149011612	None	None	None	None
m54284U_191212_053548/122750856/ccs	PacBio_Hippocampus_Rep1	mm10_ERCC_SIRV	chr13	34078007	34074282	-	4	1602	38382	99848	ENSMUSG00000058672.7	ENSMUST00000056427.9	Tubb2a	Tubb2a-201	Known	Known	None	0.25	None	None	None	None
m54284U_191213_120042/64358530/ccs	PacBio_Hippocampus_Rep2	mm10_ERCC_SIRV	chr3	57847536	57841904	-	3	1790	8010	21080	ENSMUSG00000027805.16	ENSMUST00000066882.9	Pfn2	Pfn2-201	Known	Known	None	0.25	None	None	None	None
m54284U_191109_043049/163646046/ccs	PacBio_Cortex_Rep2	mm10_ERCC_SIRV	chr15	37459357	37366269	-	4	3301	43069	110705	ENSMUSG00000051359.15	ENSMUST00000119730.7	Ncald	Ncald-203	Known	Known	None	0.30000001192092896	None	None	None	None
m54284U_191107_221739/142083709/ccs	PacBio_Cortex_Rep1	mm10_ERCC_SIRV	chr11	17211562	17203202	-	7	1534	32356	85007	ENSMUSG00000020116.7	ENSMUST00000020317.7	Pno1	Pno1-201	Known	Known	None	0.30000001192092896	None	None	None	None
m54284U_191213_120042/71567656/ccs	PacBio_Hippocampus_Rep2	mm10_ERCC_SIRV	chr5	24577375	24565346	-	14	2476	13395	34881	ENSMUSG00000028953.10	ENSMUST00000030795.9	Abcf2	Abcf2-201	Known	Known	None	0.05000000074505806	None	None	None	None
m54284U_191213_120042/4851467/ccs	PacBio_Hippocampus_Rep2	mm10_ERCC_SIRV	chr19	6077237	6067991	-	10	2532	50040	131001	ENSMUSG00000024797.14	ENSMUST00000025711.12	Vps51	Vps51-201	Known	Known	None	0.05000000074505806	None	None	None	None
m54284U_191109_043049/126224031/ccs	PacBio_Cortex_Rep2	mm10_ERCC_SIRV	chr17	23771566	23752801	-	9	3429	46588	183354	ENSMUSG00000040097.16	ENCODEMT000183354	Flywch1	ENCODEMT000183354	Known	NIC	None	0.20000000298023224	None	None	None	None
m54284U_191213_120042/130023749/ccs	PacBio_Hippocampus_Rep2	mm10_ERCC_SIRV	chr9	25252648	25308564	+	13	2342	27084	182836	ENSMUSG00000001833.17	ENCODEMT000182836	Sept7	ENCODEMT000182836	Known	NIC	None	0.25	None	None	None	None
m54284U_191212_053548/17369413/ccs	PacBio_Hippocampus_Rep1	mm10_ERCC_SIRV	chr6	25689926	25668586	-	2	3088	16536	43609	ENSMUSG00000039904.9	ENSMUST00000054867.7	Gpr37	Gpr37-201	Known	Known	None	0.3499999940395355	None	None	None	None
m54284U_191109_043049/165347497/ccs	PacBio_Cortex_Rep2	mm10_ERCC_SIRV	chr15	37368266	37366269	-	1	1973	43069	181468	ENSMUSG00000051359.15	ENCODEMT000181468	Ncald	ENCODEMT000181468	Known	Genomic	None	0.30000001192092896	None	None	None	None
m54284U_191109_043049/81004758/ccs	PacBio_Cortex_Rep2	mm10_ERCC_SIRV	chrX	12587821	12617044	+	9	2299	51463	134901	ENSMUSG00000031007.2	ENSMUST00000033313.2	Atp6ap2	Atp6ap2-201	Known	Known	None	0.30000001192092896	None	None	None	None
m54284U_191212_053548/122815171/ccs	PacBio_Hippocampus_Rep1	mm10_ERCC_SIRV	chr13	34078007	34074282	-	4	1602	38382	99848	ENSMUSG00000058672.7	ENSMUST00000056427.9	Tubb2a	Tubb2a-201	Known	Known	None	0.25	None	None	None	None
m54284U_191212_053548/107744029/ccs	PacBio_Hippocampus_Rep1	mm10_ERCC_SIRV	chr7	16098643	16117125	+	11	1482	20018	52198	ENSMUSG00000006024.13	ENSMUST00000006181.6	Napa	Napa-201	Known	Known	None	0.10000000149011612	None	None	None	None
m54284U_191213_120042/73533977/ccs	PacBio_Hippocampus_Rep2	mm10_ERCC_SIRV	chr5	24577375	24565346	-	14	2476	13395	34881	ENSMUSG00000028953.10	ENSMUST00000030795.9	Abcf2	Abcf2-201	Known	Known	None	0.05000000074505806	None	None	None	None
m54284U_191109_043049/127534442/ccs	PacBio_Cortex_Rep2	mm10_ERCC_SIRV	chr17	23771630	23752798	-	8	3344	46588	183348	ENSMUSG00000040097.16	ENCODEMT000183348	Flywch1	ENCODEMT000183348	Known	NIC	None	0.20000000298023224	None	None	None	None
m54284U_191107_221739/148964047/ccs	PacBio_Cortex_Rep1	mm10_ERCC_SIRV	chr11	17211555	17203202	-	7	1527	32356	85007	ENSMUSG00000020116.7	ENSMUST00000020317.7	Pno1	Pno1-201	Known	Known	None	0.30000001192092896	None	None	None	None
m54284U_191213_120042/137103807/ccs	PacBio_Hippocampus_Rep2	mm10_ERCC_SIRV	chr9	25252648	25308569	+	13	2347	27084	182836	ENSMUSG00000001833.17	ENCODEMT000182836	Sept7	ENCODEMT000182836	Known	NIC	None	0.20000000298023224	None	None	None	None
m54284U_191213_120042/5245262/ccs	PacBio_Hippocampus_Rep2	mm10_ERCC_SIRV	chr19	6077195	6067991	-	10	2490	50040	131001	ENSMUSG00000024797.14	ENSMUST00000025711.12	Vps51	Vps51-201	Known	Known	None	0.05000000074505806	None	None	None	None
m54284U_191109_043049/83232284/ccs	PacBio_Cortex_Rep2	mm10_ERCC_SIRV	chrX	12587821	12616740	+	9	1995	51463	134901	ENSMUSG00000031007.2	ENSMUST00000033313.2	Atp6ap2	Atp6ap2-201	Known	Known	None	0.3499999940395355	None	None	None	None
m54284U_191109_043049/166527326/ccs	PacBio_Cortex_Rep2	mm10_ERCC_SIRV	chr15	37792242	37366270	-	7	3367	43069	181462	ENSMUSG00000051359.15	ENCODEMT000181462	Ncald	ENCODEMT000181462	Known	NNC	None	0.30000001192092896	None	None	None	None
m54284U_191213_120042/66388813/ccs	PacBio_Hippocampus_Rep2	mm10_ERCC_SIRV	chr3	57847560	57841904	-	3	1814	8010	21080	ENSMUSG00000027805.16	ENSMUST00000066882.9	Pfn2	Pfn2-201	Known	Known	None	0.25	None	None	None	None
m54284U_191212_053548/45548753/ccs	PacBio_Hippocampus_Rep1	mm10_ERCC_SIRV	chr1	37342274	37340323	-	1	1952	59473	183662	ENCODEMG000059473	ENCODEMT000183662	ENCODEMG000059473	ENCODEMT000183662	Antisense	Antisense	None	1.0	None	None	None	None
m54284U_191212_053548/122815772/ccs	PacBio_Hippocampus_Rep1	mm10_ERCC_SIRV	chr13	34077988	34074282	-	4	1583	38382	99848	ENSMUSG00000058672.7	ENSMUST00000056427.9	Tubb2a	Tubb2a-201	Known	Known	None	0.25	None	None	None	None
m54284U_191212_053548/21498486/ccs	PacBio_Hippocampus_Rep1	mm10_ERCC_SIRV	chr6	25689788	25668586	-	2	2950	16536	43609	ENSMUSG00000039904.9	ENSMUST00000054867.7	Gpr37	Gpr37-201	Known	Known	None	0.3499999940395355	None	None	None	None
m54284U_191213_120042/81331552/ccs	PacBio_Hippocampus_Rep2	mm10_ERCC_SIRV	chr5	24577375	24565346	-	14	2476	13395	34881	ENSMUSG00000028953.10	ENSMUST00000030795.9	Abcf2	Abcf2-201	Known	Known	None	0.05000000074505806	None	None	None	None
m54284U_191212_053548/109773025/ccs	PacBio_Hippocampus_Rep1	mm10_ERCC_SIRV	chr7	16098643	16117127	+	11	1484	20018	52198	ENSMUSG00000006024.13	ENSMUST00000006181.6	Napa	Napa-201	Known	Known	None	0.10000000149011612	None	None	None	None
m54284U_191109_043049/129041462/ccs	PacBio_Cortex_Rep2	mm10_ERCC_SIRV	chr17	23771541	23752801	-	9	3404	46588	183354	ENSMUSG00000040097.16	ENCODEMT000183354	Flywch1	ENCODEMT000183354	Known	NIC	None	0.20000000298023224	None	None	None	None
m54284U_191107_221739/150405740/ccs	PacBio_Cortex_Rep1	mm10_ERCC_SIRV	chr11	17211561	17203202	-	7	1533	32356	85007	ENSMUSG00000020116.7	ENSMUST00000020317.7	Pno1	Pno1-201	Known	Known	None	0.30000001192092896	None	None	None	None
m54284U_191109_043049/84869120/ccs	PacBio_Cortex_Rep2	mm10_ERCC_SIRV	chrX	12587821	12616808	+	9	2063	51463	134901	ENSMUSG00000031007.2	ENSMUST00000033313.2	Atp6ap2	Atp6ap2-201	Known	Known	None	0.20000000298023224	None	None	None	None
m54284U_191109_043049/170068027/ccs	PacBio_Cortex_Rep2	mm10_ERCC_SIRV	chr15	37459333	37366269	-	4	3277	43069	110705	ENSMUSG00000051359.15	ENSMUST00000119730.7	Ncald	Ncald-203	Known	Known	None	0.30000001192092896	None	None	None	None
m54284U_191213_120042/5507069/ccs	PacBio_Hippocampus_Rep2	mm10_ERCC_SIRV	chr19	6077195	6067991	-	10	2490	50040	131001	ENSMUSG00000024797.14	ENSMUST00000025711.12	Vps51	Vps51-201	Known	Known	None	0.05000000074505806	None	None	None	None
m54284U_191213_120042/142868638/ccs	PacBio_Hippocampus_Rep2	mm10_ERCC_SIRV	chr9	25252648	25308564	+	13	2342	27084	182836	ENSMUSG00000001833.17	ENCODEMT000182836	Sept7	ENCODEMT000182836	Known	NIC	None	0.25	None	None	None	None
m54284U_191212_053548/122880328/ccs	PacBio_Hippocampus_Rep1	mm10_ERCC_SIRV	chr13	34078002	34074282	-	4	1597	38382	99848	ENSMUSG00000058672.7	ENSMUST00000056427.9	Tubb2a	Tubb2a-201	Known	Known	None	0.25	None	None	None	None
m54284U_191109_043049/129108347/ccs	PacBio_Cortex_Rep2	mm10_ERCC_SIRV	chr17	23771628	23752798	-	8	3342	46588	183348	ENSMUSG00000040097.16	ENCODEMT000183348	Flywch1	ENCODEMT000183348	Known	NIC	None	0.20000000298023224	None	None	None	None
m54284U_191213_120042/82708955/ccs	PacBio_Hippocampus_Rep2	mm10_ERCC_SIRV	chr5	24577370	24565346	-	14	2471	13395	34881	ENSMUSG00000028953.10	ENSMUST00000030795.9	Abcf2	Abcf2-201	Known	Known	None	0.05000000074505806	None	None	None	None
m54284U_191109_043049/170723306/ccs	PacBio_Cortex_Rep2	mm10_ERCC_SIRV	chr15	37734421	37366269	-	7	3419	43069	181477	ENSMUSG00000051359.15	ENCODEMT000181477	Ncald	ENCODEMT000181477	Known	NIC	None	0.30000001192092896	None	None	None	None
m54284U_191213_120042/67895683/ccs	PacBio_Hippocampus_Rep2	mm10_ERCC_SIRV	chr3	57847533	57841904	-	3	1787	8010	21080	ENSMUSG00000027805.16	ENSMUST00000066882.9	Pfn2	Pfn2-201	Known	Known	None	0.25	None	None	None	None
m54284U_191212_053548/109839968/ccs	PacBio_Hippocampus_Rep1	mm10_ERCC_SIRV	chr7	16098643	16117976	+	11	2305	20018	52198	ENSMUSG00000006024.13	ENSMUST00000006181.6	Napa	Napa-201	Known	Known	None	0.25	None	None	None	None
m54284U_191109_043049/90376588/ccs	PacBio_Cortex_Rep2	mm10_ERCC_SIRV	chrX	12587821	12617046	+	9	2301	51463	134901	ENSMUSG00000031007.2	ENSMUST00000033313.2	Atp6ap2	Atp6ap2-201	Known	Known	None	0.30000001192092896	None	None	None	None
m54284U_191213_120042/9636219/ccs	PacBio_Hippocampus_Rep2	mm10_ERCC_SIRV	chr19	6077194	6067991	-	10	2508	50040	131001	ENSMUSG00000024797.14	ENSMUST00000025711.12	Vps51	Vps51-201	Known	Known	None	0.05000000074505806	None	None	None	None
m54284U_191212_053548/26478588/ccs	PacBio_Hippocampus_Rep1	mm10_ERCC_SIRV	chr6	25689842	25668586	-	2	3004	16536	43609	ENSMUSG00000039904.9	ENSMUST00000054867.7	Gpr37	Gpr37-201	Known	Known	None	0.3499999940395355	None	None	None	None
m54284U_191213_120042/144181329/ccs	PacBio_Hippocampus_Rep2	mm10_ERCC_SIRV	chr9	25252582	25308566	+	13	2338	27084	183037	ENSMUSG00000001833.17	ENCODEMT000183037	Sept7	ENCODEMT000183037	Known	NIC	None	0.25	None	None	None	None
m54284U_191107_221739/152569434/ccs	PacBio_Cortex_Rep1	mm10_ERCC_SIRV	chr11	17211553	17203202	-	7	1525	32356	85007	ENSMUSG00000020116.7	ENSMUST00000020317.7	Pno1	Pno1-201	Known	Known	None	0.30000001192092896	None	None	None	None
m54284U_191109_043049/129239062/ccs	PacBio_Cortex_Rep2	mm10_ERCC_SIRV	chr17	23771566	23752801	-	9	3423	46588	183354	ENSMUSG00000040097.16	ENCODEMT000183354	Flywch1	ENCODEMT000183354	Known	NIC	None	0.20000000298023224	None	None	None	None
m54284U_191212_053548/122880465/ccs	PacBio_Hippocampus_Rep1	mm10_ERCC_SIRV	chr13	34078006	34074282	-	4	1601	38382	99848	ENSMUSG00000058672.7	ENSMUST00000056427.9	Tubb2a	Tubb2a-201	Known	Known	None	0.25	None	None	None	None
m54284U_191109_043049/97715667/ccs	PacBio_Cortex_Rep2	mm10_ERCC_SIRV	chrX	12587821	12616722	+	9	1977	51463	134901	ENSMUSG00000031007.2	ENSMUST00000033313.2	Atp6ap2	Atp6ap2-201	Known	Known	None	0.6000000238418579	None	None	None	None
m54284U_191213_120042/10551940/ccs	PacBio_Hippocampus_Rep2	mm10_ERCC_SIRV	chr19	6077212	6067991	-	10	2507	50040	131001	ENSMUSG00000024797.14	ENSMUST00000025711.12	Vps51	Vps51-201	Known	Known	None	0.05000000074505806	None	None	None	None
m54284U_191212_053548/104268223/ccs	PacBio_Hippocampus_Rep1	mm10_ERCC_SIRV	chr1	37342050	37340323	-	1	1728	59473	183662	ENCODEMG000059473	ENCODEMT000183662	ENCODEMG000059473	ENCODEMT000183662	Antisense	Antisense	None	1.0	None	None	None	None
m54284U_191213_120042/144507050/ccs	PacBio_Hippocampus_Rep2	mm10_ERCC_SIRV	chr9	25252648	25308563	+	13	2341	27084	182836	ENSMUSG00000001833.17	ENCODEMT000182836	Sept7	ENCODEMT000182836	Known	NIC	None	0.25	None	None	None	None
m54284U_191109_043049/171967541/ccs	PacBio_Cortex_Rep2	mm10_ERCC_SIRV	chr15	37459357	37366269	-	4	3301	43069	110705	ENSMUSG00000051359.15	ENSMUST00000119730.7	Ncald	Ncald-203	Known	Known	None	0.30000001192092896	None	None	None	None
m54284U_191213_120042/83166242/ccs	PacBio_Hippocampus_Rep2	mm10_ERCC_SIRV	chr5	24577398	24565346	-	14	2499	13395	34881	ENSMUSG00000028953.10	ENSMUST00000030795.9	Abcf2	Abcf2-201	Known	Known	None	0.05000000074505806	None	None	None	None
m54284U_191109_043049/129566106/ccs	PacBio_Cortex_Rep2	mm10_ERCC_SIRV	chr17	23771639	23752798	-	8	3353	46588	183348	ENSMUSG00000040097.16	ENCODEMT000183348	Flywch1	ENCODEMT000183348	Known	NIC	None	0.20000000298023224	None	None	None	None
m54284U_191212_053548/122948097/ccs	PacBio_Hippocampus_Rep1	mm10_ERCC_SIRV	chr13	34078002	34074282	-	4	1597	38382	99848	ENSMUSG00000058672.7	ENSMUST00000056427.9	Tubb2a	Tubb2a-201	Known	Known	None	0.25	None	None	None	None
m54284U_191213_120042/68026413/ccs	PacBio_Hippocampus_Rep2	mm10_ERCC_SIRV	chr3	57847569	57841904	-	3	1823	8010	21080	ENSMUSG00000027805.16	ENSMUST00000066882.9	Pfn2	Pfn2-201	Known	Known	None	0.25	None	None	None	None
m54284U_191213_120042/10684054/ccs	PacBio_Hippocampus_Rep2	mm10_ERCC_SIRV	chr19	6077194	6067991	-	10	2489	50040	131001	ENSMUSG00000024797.14	ENSMUST00000025711.12	Vps51	Vps51-201	Known	Known	None	0.05000000074505806	None	None	None	None
m54284U_191109_043049/102696328/ccs	PacBio_Cortex_Rep2	mm10_ERCC_SIRV	chrX	12587821	12616738	+	9	1993	51463	134901	ENSMUSG00000031007.2	ENSMUST00000033313.2	Atp6ap2	Atp6ap2-201	Known	Known	None	0.30000001192092896	None	None	None	None
m54284U_191107_221739/155059480/ccs	PacBio_Cortex_Rep1	mm10_ERCC_SIRV	chr11	17211552	17203202	-	7	1524	32356	85007	ENSMUSG00000020116.7	ENSMUST00000020317.7	Pno1	Pno1-201	Known	Known	None	0.30000001192092896	None	None	None	None
m54284U_191213_120042/150929809/ccs	PacBio_Hippocampus_Rep2	mm10_ERCC_SIRV	chr9	25252648	25308564	+	13	2342	27084	182836	ENSMUSG00000001833.17	ENCODEMT000182836	Sept7	ENCODEMT000182836	Known	NIC	None	0.25	None	None	None	None
m54284U_191212_053548/112265902/ccs	PacBio_Hippocampus_Rep1	mm10_ERCC_SIRV	chr1	37342474	37340323	-	1	2152	59473	183662	ENCODEMG000059473	ENCODEMT000183662	ENCODEMG000059473	ENCODEMT000183662	Antisense	Antisense	None	1.0	None	None	None	None
m54284U_191212_053548/109905704/ccs	PacBio_Hippocampus_Rep1	mm10_ERCC_SIRV	chr7	16098643	16117126	+	11	1483	20018	52198	ENSMUSG00000006024.13	ENSMUST00000006181.6	Napa	Napa-201	Known	Known	None	0.10000000149011612	None	None	None	None
m54284U_191109_043049/129827417/ccs	PacBio_Cortex_Rep2	mm10_ERCC_SIRV	chr17	23771609	23752798	-	8	3323	46588	183348	ENSMUSG00000040097.16	ENCODEMT000183348	Flywch1	ENCODEMT000183348	Known	NIC	None	0.20000000298023224	None	None	None	None
m54284U_191213_120042/171705305/ccs	PacBio_Hippocampus_Rep2	mm10_ERCC_SIRV	chr9	25252648	25308563	+	13	2341	27084	182836	ENSMUSG00000001833.17	ENCODEMT000182836	Sept7	ENCODEMT000182836	Known	NIC	None	0.25	None	None	None	None
m54284U_191212_053548/145033253/ccs	PacBio_Hippocampus_Rep1	mm10_ERCC_SIRV	chr1	37342050	37340323	-	1	1728	59473	183662	ENCODEMG000059473	ENCODEMT000183662	ENCODEMG000059473	ENCODEMT000183662	Antisense	Antisense	None	1.0	None	None	None	None
m54284U_191109_043049/173081547/ccs	PacBio_Cortex_Rep2	mm10_ERCC_SIRV	chr15	37584505	37366275	-	5	3284	43069	181683	ENSMUSG00000051359.15	ENCODEMT000181683	Ncald	ENCODEMT000181683	Known	ISM	Suffix	0.30000001192092896	None	None	None	None
m54284U_191213_120042/83493977/ccs	PacBio_Hippocampus_Rep2	mm10_ERCC_SIRV	chr5	24577409	24565346	-	14	2510	13395	34881	ENSMUSG00000028953.10	ENSMUST00000030795.9	Abcf2	Abcf2-201	Known	Known	None	0.05000000074505806	None	None	None	None
m54284U_191109_043049/106367354/ccs	PacBio_Cortex_Rep2	mm10_ERCC_SIRV	chrX	12587821	12616741	+	9	1996	51463	134901	ENSMUSG00000031007.2	ENSMUST00000033313.2	Atp6ap2	Atp6ap2-201	Known	Known	None	0.30000001192092896	None	None	None	None
m54284U_191213_120042/10748914/ccs	PacBio_Hippocampus_Rep2	mm10_ERCC_SIRV	chr19	6077195	6067991	-	10	2490	50040	131001	ENSMUSG00000024797.14	ENSMUST00000025711.12	Vps51	Vps51-201	Known	Known	None	0.05000000074505806	None	None	None	None
m54284U_191212_053548/123079056/ccs	PacBio_Hippocampus_Rep1	mm10_ERCC_SIRV	chr13	34078006	34074282	-	4	1601	38382	99848	ENSMUSG00000058672.7	ENSMUST00000056427.9	Tubb2a	Tubb2a-201	Known	Known	None	0.25	None	None	None	None
m54284U_191109_043049/130287102/ccs	PacBio_Cortex_Rep2	mm10_ERCC_SIRV	chr17	23771558	23752801	-	9	3421	46588	183354	ENSMUSG00000040097.16	ENCODEMT000183354	Flywch1	ENCODEMT000183354	Known	NIC	None	0.20000000298023224	None	None	None	None
m54284U_191107_221739/159187184/ccs	PacBio_Cortex_Rep1	mm10_ERCC_SIRV	chr11	17211561	17203202	-	7	1533	32356	85007	ENSMUSG00000020116.7	ENSMUST00000020317.7	Pno1	Pno1-201	Known	Known	None	0.30000001192092896	None	None	None	None
m54284U_191213_120042/176030032/ccs	PacBio_Hippocampus_Rep2	mm10_ERCC_SIRV	chr9	25252648	25308560	+	13	2338	27084	182836	ENSMUSG00000001833.17	ENCODEMT000182836	Sept7	ENCODEMT000182836	Known	NIC	None	0.30000001192092896	None	None	None	None
m54284U_191213_120042/68617151/ccs	PacBio_Hippocampus_Rep2	mm10_ERCC_SIRV	chr3	57847574	57841904	-	3	1828	8010	21080	ENSMUSG00000027805.16	ENSMUST00000066882.9	Pfn2	Pfn2-201	Known	Known	None	0.25	None	None	None	None
m54284U_191212_053548/30933176/ccs	PacBio_Hippocampus_Rep1	mm10_ERCC_SIRV	chr6	25689300	25668586	-	2	2462	16536	43609	ENSMUSG00000039904.9	ENSMUST00000054867.7	Gpr37	Gpr37-201	Known	Known	None	0.3499999940395355	None	None	None	None
m54284U_191212_053548/163448068/ccs	PacBio_Hippocampus_Rep1	mm10_ERCC_SIRV	chr1	37342050	37340323	-	1	1728	59473	183662	ENCODEMG000059473	ENCODEMT000183662	ENCODEMG000059473	ENCODEMT000183662	Antisense	Antisense	None	1.0	None	None	None	None
m54284U_191212_053548/110758367/ccs	PacBio_Hippocampus_Rep1	mm10_ERCC_SIRV	chr7	16098643	16117125	+	11	1482	20018	52198	ENSMUSG00000006024.13	ENSMUST00000006181.6	Napa	Napa-201	Known	Known	None	0.10000000149011612	None	None	None	None
m54284U_191212_053548/123144316/ccs	PacBio_Hippocampus_Rep1	mm10_ERCC_SIRV	chr13	34078006	34074282	-	4	1601	38382	99848	ENSMUSG00000058672.7	ENSMUST00000056427.9	Tubb2a	Tubb2a-201	Known	Known	None	0.25	None	None	None	None
m54284U_191213_120042/10816307/ccs	PacBio_Hippocampus_Rep2	mm10_ERCC_SIRV	chr19	6077194	6067991	-	10	2489	50040	131001	ENSMUSG00000024797.14	ENSMUST00000025711.12	Vps51	Vps51-201	Known	Known	None	0.05000000074505806	None	None	None	None
m54284U_191109_043049/130810156/ccs	PacBio_Cortex_Rep2	mm10_ERCC_SIRV	chr17	23756606	23752798	-	3	1417	46588	120580	ENSMUSG00000040097.16	ENSMUST00000227733.1	Flywch1	Flywch1-205	Known	Known	None	0.20000000298023224	None	None	None	None
m54284U_191109_043049/173540373/ccs	PacBio_Cortex_Rep2	mm10_ERCC_SIRV	chr15	37734400	37366269	-	7	3398	43069	181477	ENSMUSG00000051359.15	ENCODEMT000181477	Ncald	ENCODEMT000181477	Known	NIC	None	0.30000001192092896	None	None	None	None
m54284U_191109_043049/107612043/ccs	PacBio_Cortex_Rep2	mm10_ERCC_SIRV	chrX	12587821	12616738	+	9	1993	51463	134901	ENSMUSG00000031007.2	ENSMUST00000033313.2	Atp6ap2	Atp6ap2-201	Known	Known	None	0.30000001192092896	None	None	None	None
m54284U_191213_120042/84346007/ccs	PacBio_Hippocampus_Rep2	mm10_ERCC_SIRV	chr5	24577379	24565346	-	14	2480	13395	34881	ENSMUSG00000028953.10	ENSMUST00000030795.9	Abcf2	Abcf2-201	Known	Known	None	0.05000000074505806	None	None	None	None
m54284U_191109_043049/47972731/ccs	PacBio_Cortex_Rep2	mm10_ERCC_SIRV	chr9	25252606	25308566	+	12	2215	27084	182877	ENSMUSG00000001833.17	ENCODEMT000182877	Sept7	ENCODEMT000182877	Known	NIC	None	0.25	None	None	None	None
m54284U_191213_120042/152174877/ccs	PacBio_Hippocampus_Rep2	mm10_ERCC_SIRV	chr1	37342238	37340323	-	1	1916	59473	183662	ENCODEMG000059473	ENCODEMT000183662	ENCODEMG000059473	ENCODEMT000183662	Antisense	Antisense	None	1.0	None	None	None	None
m54284U_191107_221739/159581034/ccs	PacBio_Cortex_Rep1	mm10_ERCC_SIRV	chr11	17211534	17203202	-	7	1506	32356	85007	ENSMUSG00000020116.7	ENSMUST00000020317.7	Pno1	Pno1-201	Known	Known	None	0.30000001192092896	None	None	None	None
m54284U_191212_053548/123275665/ccs	PacBio_Hippocampus_Rep1	mm10_ERCC_SIRV	chr13	34078006	34074282	-	4	1601	38382	99848	ENSMUSG00000058672.7	ENSMUST00000056427.9	Tubb2a	Tubb2a-201	Known	Known	None	0.25	None	None	None	None
m54284U_191213_120042/12256590/ccs	PacBio_Hippocampus_Rep2	mm10_ERCC_SIRV	chr19	6077218	6067991	-	10	2513	50040	131001	ENSMUSG00000024797.14	ENSMUST00000025711.12	Vps51	Vps51-201	Known	Known	None	0.05000000074505806	None	None	None	None
m54284U_191109_043049/173738386/ccs	PacBio_Cortex_Rep2	mm10_ERCC_SIRV	chr15	37458547	37366269	-	4	3219	43069	110706	ENSMUSG00000051359.15	ENSMUST00000116445.8	Ncald	Ncald-202	Known	Known	None	0.30000001192092896	None	None	None	None
m54284U_191109_043049/121111337/ccs	PacBio_Cortex_Rep2	mm10_ERCC_SIRV	chrX	12587821	12616740	+	9	1985	51463	134901	ENSMUSG00000031007.2	ENSMUST00000033313.2	Atp6ap2	Atp6ap2-201	Known	Known	None	0.3499999940395355	None	None	None	None
m54284U_191109_043049/117771025/ccs	PacBio_Cortex_Rep2	mm10_ERCC_SIRV	chr9	25252649	25308564	+	13	2341	27084	182836	ENSMUSG00000001833.17	ENCODEMT000182836	Sept7	ENCODEMT000182836	Known	NIC	None	0.25	None	None	None	None
m54284U_191109_043049/130811666/ccs	PacBio_Cortex_Rep2	mm10_ERCC_SIRV	chr17	23771602	23752798	-	9	3425	46588	183360	ENSMUSG00000040097.16	ENCODEMT000183360	Flywch1	ENCODEMT000183360	Known	NNC	None	0.20000000298023224	None	None	None	None
m54284U_191212_053548/111871208/ccs	PacBio_Hippocampus_Rep1	mm10_ERCC_SIRV	chr7	16098643	16117949	+	11	2306	20018	52198	ENSMUSG00000006024.13	ENSMUST00000006181.6	Napa	Napa-201	Known	Known	None	0.6000000238418579	None	None	None	None
m54284U_191212_053548/123339327/ccs	PacBio_Hippocampus_Rep1	mm10_ERCC_SIRV	chr13	34078006	34074282	-	4	1601	38382	99848	ENSMUSG00000058672.7	ENSMUST00000056427.9	Tubb2a	Tubb2a-201	Known	Known	None	0.25	None	None	None	None
m54284U_191213_120042/68681806/ccs	PacBio_Hippocampus_Rep2	mm10_ERCC_SIRV	chr3	57847756	57841904	-	3	2010	8010	21080	ENSMUSG00000027805.16	ENSMUST00000066882.9	Pfn2	Pfn2-201	Known	Known	None	0.25	None	None	None	None
m54284U_191213_120042/12322943/ccs	PacBio_Hippocampus_Rep2	mm10_ERCC_SIRV	chr19	6077195	6067991	-	10	2490	50040	131001	ENSMUSG00000024797.14	ENSMUST00000025711.12	Vps51	Vps51-201	Known	Known	None	0.05000000074505806	None	None	None	None
m54284U_191213_120042/85460888/ccs	PacBio_Hippocampus_Rep2	mm10_ERCC_SIRV	chr5	24577426	24565346	-	14	2527	13395	34881	ENSMUSG00000028953.10	ENSMUST00000030795.9	Abcf2	Abcf2-201	Known	Known	None	0.05000000074505806	None	None	None	None
m54284U_191212_053548/115542139/ccs	PacBio_Hippocampus_Rep1	mm10_ERCC_SIRV	chr1	37340341	37343888	+	1	3548	542	183663	ENSMUSG00000026113.17	ENCODEMT000183663	Inpp4a	ENCODEMT000183663	Known	Genomic	None	0.8500000238418579	None	None	None	None
m54284U_191107_221739/162924957/ccs	PacBio_Cortex_Rep1	mm10_ERCC_SIRV	chr11	17211565	17203202	-	7	1537	32356	85007	ENSMUSG00000020116.7	ENSMUST00000020317.7	Pno1	Pno1-201	Known	Known	None	0.30000001192092896	None	None	None	None
m54284U_191109_043049/131597586/ccs	PacBio_Cortex_Rep2	mm10_ERCC_SIRV	chrX	12587821	12616740	+	9	1995	51463	134901	ENSMUSG00000031007.2	ENSMUST00000033313.2	Atp6ap2	Atp6ap2-201	Known	Known	None	0.3499999940395355	None	None	None	None
m54284U_191212_053548/120982141/ccs	PacBio_Hippocampus_Rep1	mm10_ERCC_SIRV	chr9	25252649	25308567	+	13	2344	27084	182836	ENSMUSG00000001833.17	ENCODEMT000182836	Sept7	ENCODEMT000182836	Known	NIC	None	0.25	None	None	None	None
m54284U_191109_043049/130877545/ccs	PacBio_Cortex_Rep2	mm10_ERCC_SIRV	chr17	23771603	23752798	-	8	3317	46588	183348	ENSMUSG00000040097.16	ENCODEMT000183348	Flywch1	ENCODEMT000183348	Known	NIC	None	0.20000000298023224	None	None	None	None
m54284U_191212_053548/33489850/ccs	PacBio_Hippocampus_Rep1	mm10_ERCC_SIRV	chr6	25689599	25668586	-	2	2761	16536	43609	ENSMUSG00000039904.9	ENSMUST00000054867.7	Gpr37	Gpr37-201	Known	Known	None	0.3499999940395355	None	None	None	None
m54284U_191212_053548/123340302/ccs	PacBio_Hippocampus_Rep1	mm10_ERCC_SIRV	chr13	34078007	34074282	-	4	1602	38382	99848	ENSMUSG00000058672.7	ENSMUST00000056427.9	Tubb2a	Tubb2a-201	Known	Known	None	0.25	None	None	None	None
m54284U_191213_120042/13303812/ccs	PacBio_Hippocampus_Rep2	mm10_ERCC_SIRV	chr19	6077199	6067991	-	10	2494	50040	131001	ENSMUSG00000024797.14	ENSMUST00000025711.12	Vps51	Vps51-201	Known	Known	None	0.05000000074505806	None	None	None	None
m54284U_191109_043049/173867847/ccs	PacBio_Cortex_Rep2	mm10_ERCC_SIRV	chr15	37458529	37366269	-	4	3201	43069	110706	ENSMUSG00000051359.15	ENSMUST00000116445.8	Ncald	Ncald-202	Known	Known	None	0.30000001192092896	None	None	None	None
m54284U_191109_043049/131990211/ccs	PacBio_Cortex_Rep2	mm10_ERCC_SIRV	chr17	23771586	23752798	-	8	3300	46588	183348	ENSMUSG00000040097.16	ENCODEMT000183348	Flywch1	ENCODEMT000183348	Known	NIC	None	0.20000000298023224	None	None	None	None
m54284U_191212_053548/112330099/ccs	PacBio_Hippocampus_Rep1	mm10_ERCC_SIRV	chr7	16098643	16117975	+	11	2332	20018	52198	ENSMUSG00000006024.13	ENSMUST00000006181.6	Napa	Napa-201	Known	Known	None	0.30000001192092896	None	None	None	None
m54284U_191107_221739/166330909/ccs	PacBio_Cortex_Rep1	mm10_ERCC_SIRV	chr11	17211510	17203202	-	7	1482	32356	85007	ENSMUSG00000020116.7	ENSMUST00000020317.7	Pno1	Pno1-201	Known	Known	None	0.30000001192092896	None	None	None	None
m54284U_191212_053548/123340605/ccs	PacBio_Hippocampus_Rep1	mm10_ERCC_SIRV	chr13	34078007	34074282	-	4	1602	38382	99848	ENSMUSG00000058672.7	ENSMUST00000056427.9	Tubb2a	Tubb2a-201	Known	Known	None	0.25	None	None	None	None
m54284U_191212_053548/170854928/ccs	PacBio_Hippocampus_Rep1	mm10_ERCC_SIRV	chr9	25252649	25308563	+	13	2340	27084	182836	ENSMUSG00000001833.17	ENCODEMT000182836	Sept7	ENCODEMT000182836	Known	NIC	None	0.25	None	None	None	None
m54284U_191212_053548/28903639/ccs	PacBio_Hippocampus_Rep1	mm10_ERCC_SIRV	chr1	37341249	37343889	+	1	2623	542	183663	ENSMUSG00000026113.17	ENCODEMT000183663	Inpp4a	ENCODEMT000183663	Known	Genomic	None	0.8500000238418579	None	None	None	None
m54284U_191109_043049/134021434/ccs	PacBio_Cortex_Rep2	mm10_ERCC_SIRV	chrX	12587821	12615975	+	9	1230	51463	134901	ENSMUSG00000031007.2	ENSMUST00000033313.2	Atp6ap2	Atp6ap2-201	Known	Known	None	0.6000000238418579	None	None	None	None
m54284U_191213_120042/69468761/ccs	PacBio_Hippocampus_Rep2	mm10_ERCC_SIRV	chr3	57847536	57841904	-	3	1790	8010	21080	ENSMUSG00000027805.16	ENSMUST00000066882.9	Pfn2	Pfn2-201	Known	Known	None	0.25	None	None	None	None
m54284U_191213_120042/13436551/ccs	PacBio_Hippocampus_Rep2	mm10_ERCC_SIRV	chr19	6077195	6067991	-	10	2490	50040	131001	ENSMUSG00000024797.14	ENSMUST00000025711.12	Vps51	Vps51-201	Known	Known	None	0.05000000074505806	None	None	None	None
m54284U_191109_043049/131990572/ccs	PacBio_Cortex_Rep2	mm10_ERCC_SIRV	chr17	23771564	23752801	-	9	3427	46588	183354	ENSMUSG00000040097.16	ENCODEMT000183354	Flywch1	ENCODEMT000183354	Known	NIC	None	0.20000000298023224	None	None	None	None
m54284U_191109_043049/173933603/ccs	PacBio_Cortex_Rep2	mm10_ERCC_SIRV	chr15	37459351	37366269	-	4	3295	43069	110705	ENSMUSG00000051359.15	ENSMUST00000119730.7	Ncald	Ncald-203	Known	Known	None	0.30000001192092896	None	None	None	None
m54284U_191212_053548/62982788/ccs	PacBio_Hippocampus_Rep1	mm10_ERCC_SIRV	chr1	37341266	37343890	+	1	2607	542	183663	ENSMUSG00000026113.17	ENCODEMT000183663	Inpp4a	ENCODEMT000183663	Known	Genomic	None	0.8999999761581421	None	None	None	None
m54284U_191213_120042/89523155/ccs	PacBio_Hippocampus_Rep2	mm10_ERCC_SIRV	chr5	24577375	24565346	-	14	2470	13395	34881	ENSMUSG00000028953.10	ENSMUST00000030795.9	Abcf2	Abcf2-201	Known	Known	None	0.05000000074505806	None	None	None	None
m54284U_191213_120042/142018966/ccs	PacBio_Hippocampus_Rep2	mm10_ERCC_SIRV	chr9	25252649	25308557	+	13	2334	27084	182836	ENSMUSG00000001833.17	ENCODEMT000182836	Sept7	ENCODEMT000182836	Known	NIC	None	0.30000001192092896	None	None	None	None
m54284U_191109_043049/134089531/ccs	PacBio_Cortex_Rep2	mm10_ERCC_SIRV	chrX	12587821	12616738	+	9	1993	51463	134901	ENSMUSG00000031007.2	ENSMUST00000033313.2	Atp6ap2	Atp6ap2-201	Known	Known	None	0.30000001192092896	None	None	None	None
m54284U_191107_221739/168756423/ccs	PacBio_Cortex_Rep1	mm10_ERCC_SIRV	chr11	17211537	17203202	-	7	1509	32356	85007	ENSMUSG00000020116.7	ENSMUST00000020317.7	Pno1	Pno1-201	Known	Known	None	0.30000001192092896	None	None	None	None
m54284U_191212_053548/123405819/ccs	PacBio_Hippocampus_Rep1	mm10_ERCC_SIRV	chr13	34078007	34074282	-	4	1602	38382	99848	ENSMUSG00000058672.7	ENSMUST00000056427.9	Tubb2a	Tubb2a-201	Known	Known	None	0.25	None	None	None	None
m54284U_191109_043049/132581241/ccs	PacBio_Cortex_Rep2	mm10_ERCC_SIRV	chr17	23771604	23752798	-	8	3318	46588	183348	ENSMUSG00000040097.16	ENCODEMT000183348	Flywch1	ENCODEMT000183348	Known	NIC	None	0.20000000298023224	None	None	None	None
m54284U_191213_120042/15008994/ccs	PacBio_Hippocampus_Rep2	mm10_ERCC_SIRV	chr19	6077194	6067991	-	10	2489	50040	131001	ENSMUSG00000024797.14	ENSMUST00000025711.12	Vps51	Vps51-201	Known	Known	None	0.05000000074505806	None	None	None	None
m54284U_191212_053548/112592923/ccs	PacBio_Hippocampus_Rep1	mm10_ERCC_SIRV	chr7	16098643	16117971	+	11	2328	20018	52198	ENSMUSG00000006024.13	ENSMUST00000006181.6	Napa	Napa-201	Known	Known	None	0.25	None	None	None	None
m54284U_191213_120042/109052978/ccs	PacBio_Hippocampus_Rep2	mm10_ERCC_SIRV	chr1	37341279	37343890	+	1	2594	542	183663	ENSMUSG00000026113.17	ENCODEMT000183663	Inpp4a	ENCODEMT000183663	Known	Genomic	None	0.8999999761581421	None	None	None	None
m54284U_191212_053548/34998284/ccs	PacBio_Hippocampus_Rep1	mm10_ERCC_SIRV	chr6	25689887	25668586	-	2	3049	16536	43609	ENSMUSG00000039904.9	ENSMUST00000054867.7	Gpr37	Gpr37-201	Known	Known	None	0.3499999940395355	None	None	None	None
m54284U_191109_043049/175309890/ccs	PacBio_Cortex_Rep2	mm10_ERCC_SIRV	chr15	37458592	37366269	-	4	3264	43069	110706	ENSMUSG00000051359.15	ENSMUST00000116445.8	Ncald	Ncald-202	Known	Known	None	0.30000001192092896	None	None	None	None
m54284U_191212_053548/123406730/ccs	PacBio_Hippocampus_Rep1	mm10_ERCC_SIRV	chr13	34078007	34074282	-	4	1602	38382	99848	ENSMUSG00000058672.7	ENSMUST00000056427.9	Tubb2a	Tubb2a-201	Known	Known	None	0.25	None	None	None	None
m54284U_191213_120042/16515801/ccs	PacBio_Hippocampus_Rep2	mm10_ERCC_SIRV	chr19	6077194	6067991	-	10	2489	50040	131001	ENSMUSG00000024797.14	ENSMUST00000025711.12	Vps51	Vps51-201	Known	Known	None	0.05000000074505806	None	None	None	None
m54284U_191109_043049/139332364/ccs	PacBio_Cortex_Rep2	mm10_ERCC_SIRV	chrX	12587821	12616747	+	9	2002	51463	134901	ENSMUSG00000031007.2	ENSMUST00000033313.2	Atp6ap2	Atp6ap2-201	Known	Known	None	0.25	None	None	None	None
m54284U_191213_120042/90835031/ccs	PacBio_Hippocampus_Rep2	mm10_ERCC_SIRV	chr5	24577397	24565346	-	14	2498	13395	34881	ENSMUSG00000028953.10	ENSMUST00000030795.9	Abcf2	Abcf2-201	Known	Known	None	0.05000000074505806	None	None	None	None
m54284U_191109_043049/132908834/ccs	PacBio_Cortex_Rep2	mm10_ERCC_SIRV	chr17	23771576	23752798	-	9	3399	46588	183360	ENSMUSG00000040097.16	ENCODEMT000183360	Flywch1	ENCODEMT000183360	Known	NNC	None	0.20000000298023224	None	None	None	None
m54284U_191213_120042/144444090/ccs	PacBio_Hippocampus_Rep2	mm10_ERCC_SIRV	chr9	25252649	25308563	+	13	2340	27084	182836	ENSMUSG00000001833.17	ENCODEMT000182836	Sept7	ENCODEMT000182836	Known	NIC	None	0.25	None	None	None	None
m54284U_191213_120042/70059601/ccs	PacBio_Hippocampus_Rep2	mm10_ERCC_SIRV	chr3	57847741	57841904	-	3	1995	8010	21080	ENSMUSG00000027805.16	ENSMUST00000066882.9	Pfn2	Pfn2-201	Known	Known	None	0.25	None	None	None	None
m54284U_191107_221739/169149192/ccs	PacBio_Cortex_Rep1	mm10_ERCC_SIRV	chr11	17211553	17203202	-	7	1525	32356	85007	ENSMUSG00000020116.7	ENSMUST00000020317.7	Pno1	Pno1-201	Known	Known	None	0.30000001192092896	None	None	None	None
m54284U_191212_053548/123407008/ccs	PacBio_Hippocampus_Rep1	mm10_ERCC_SIRV	chr13	34078006	34074282	-	4	1601	38382	99848	ENSMUSG00000058672.7	ENSMUST00000056427.9	Tubb2a	Tubb2a-201	Known	Known	None	0.25	None	None	None	None
m54284U_191213_120042/58002150/ccs	PacBio_Hippocampus_Rep2	mm10_ERCC_SIRV	chr1	37348297	37343864	-	1	4434	59474	183664	ENCODEMG000059474	ENCODEMT000183664	ENCODEMG000059474	ENCODEMT000183664	Antisense	Antisense	None	0.15000000596046448	None	None	None	None
m54284U_191109_043049/176031054/ccs	PacBio_Cortex_Rep2	mm10_ERCC_SIRV	chr15	37459352	37366269	-	4	3296	43069	110705	ENSMUSG00000051359.15	ENSMUST00000119730.7	Ncald	Ncald-203	Known	Known	None	0.30000001192092896	None	None	None	None
m54284U_191109_043049/140642170/ccs	PacBio_Cortex_Rep2	mm10_ERCC_SIRV	chrX	12587821	12616740	+	9	1995	51463	134901	ENSMUSG00000031007.2	ENSMUST00000033313.2	Atp6ap2	Atp6ap2-201	Known	Known	None	0.3499999940395355	None	None	None	None
m54284U_191212_053548/113313237/ccs	PacBio_Hippocampus_Rep1	mm10_ERCC_SIRV	chr7	16098643	16117123	+	11	1480	20018	52198	ENSMUSG00000006024.13	ENSMUST00000006181.6	Napa	Napa-201	Known	Known	None	0.15000000596046448	None	None	None	None
m54284U_191109_043049/133235046/ccs	PacBio_Cortex_Rep2	mm10_ERCC_SIRV	chr17	23771614	23752798	-	9	3437	46588	183360	ENSMUSG00000040097.16	ENCODEMT000183360	Flywch1	ENCODEMT000183360	Known	NNC	None	0.20000000298023224	None	None	None	None
m54284U_191107_221739/8587269/ccs	PacBio_Cortex_Rep1	mm10_ERCC_SIRV	chr9	25252650	25308566	+	13	2342	27084	182836	ENSMUSG00000001833.17	ENCODEMT000182836	Sept7	ENCODEMT000182836	Known	NIC	None	0.20000000298023224	None	None	None	None
m54284U_191213_120042/16976067/ccs	PacBio_Hippocampus_Rep2	mm10_ERCC_SIRV	chr19	6077189	6067991	-	10	2484	50040	131001	ENSMUSG00000024797.14	ENSMUST00000025711.12	Vps51	Vps51-201	Known	Known	None	0.05000000074505806	None	None	None	None
m54284U_191212_053548/35979736/ccs	PacBio_Hippocampus_Rep1	mm10_ERCC_SIRV	chr6	25689600	25668586	-	2	2762	16536	43609	ENSMUSG00000039904.9	ENSMUST00000054867.7	Gpr37	Gpr37-201	Known	Known	None	0.3499999940395355	None	None	None	None
m54284U_191109_043049/176095731/ccs	PacBio_Cortex_Rep2	mm10_ERCC_SIRV	chr15	37459367	37366269	-	4	3311	43069	110705	ENSMUSG00000051359.15	ENSMUST00000119730.7	Ncald	Ncald-203	Known	Known	None	0.30000001192092896	None	None	None	None
m54284U_191109_043049/157157277/ccs	PacBio_Cortex_Rep2	mm10_ERCC_SIRV	chrX	12587821	12616740	+	9	1995	51463	134901	ENSMUSG00000031007.2	ENSMUST00000033313.2	Atp6ap2	Atp6ap2-201	Known	Known	None	0.3499999940395355	None	None	None	None
m54284U_191107_221739/169738871/ccs	PacBio_Cortex_Rep1	mm10_ERCC_SIRV	chr11	17211562	17203202	-	7	1534	32356	85007	ENSMUSG00000020116.7	ENSMUST00000020317.7	Pno1	Pno1-201	Known	Known	None	0.30000001192092896	None	None	None	None
m54284U_191213_120042/92144678/ccs	PacBio_Hippocampus_Rep2	mm10_ERCC_SIRV	chr5	24577424	24565346	-	14	2525	13395	34881	ENSMUSG00000028953.10	ENSMUST00000030795.9	Abcf2	Abcf2-201	Known	Known	None	0.05000000074505806	None	None	None	None
m54284U_191212_053548/123470248/ccs	PacBio_Hippocampus_Rep1	mm10_ERCC_SIRV	chr13	34078006	34074282	-	4	1601	38382	99848	ENSMUSG00000058672.7	ENSMUST00000056427.9	Tubb2a	Tubb2a-201	Known	Known	None	0.25	None	None	None	None
m54284U_191109_043049/133302364/ccs	PacBio_Cortex_Rep2	mm10_ERCC_SIRV	chr17	23760330	23752795	-	4	1658	46588	183486	ENSMUSG00000040097.16	ENCODEMT000183486	Flywch1	ENCODEMT000183486	Known	ISM	Suffix	0.20000000298023224	None	None	None	None
m54284U_191107_221739/12519230/ccs	PacBio_Cortex_Rep1	mm10_ERCC_SIRV	chr9	25252620	25308565	+	13	2289	27084	182844	ENSMUSG00000001833.17	ENCODEMT000182844	Sept7	ENCODEMT000182844	Known	NIC	None	0.25	None	None	None	None
m54284U_191213_120042/17957917/ccs	PacBio_Hippocampus_Rep2	mm10_ERCC_SIRV	chr19	6077251	6067991	-	10	2546	50040	131001	ENSMUSG00000024797.14	ENSMUST00000025711.12	Vps51	Vps51-201	Known	Known	None	0.05000000074505806	None	None	None	None
m54284U_191213_120042/70780728/ccs	PacBio_Hippocampus_Rep2	mm10_ERCC_SIRV	chr3	57847742	57841904	-	3	1988	8010	21080	ENSMUSG00000027805.16	ENSMUST00000066882.9	Pfn2	Pfn2-201	Known	Known	None	0.25	None	None	None	None
m54284U_191212_053548/114690093/ccs	PacBio_Hippocampus_Rep1	mm10_ERCC_SIRV	chr7	16098643	16117126	+	11	1483	20018	52198	ENSMUSG00000006024.13	ENSMUST00000006181.6	Napa	Napa-201	Known	Known	None	0.10000000149011612	None	None	None	None
m54284U_191109_043049/159778328/ccs	PacBio_Cortex_Rep2	mm10_ERCC_SIRV	chrX	12587821	12616740	+	9	1995	51463	134901	ENSMUSG00000031007.2	ENSMUST00000033313.2	Atp6ap2	Atp6ap2-201	Known	Known	None	0.3499999940395355	None	None	None	None
m54284U_191109_043049/176161882/ccs	PacBio_Cortex_Rep2	mm10_ERCC_SIRV	chr15	37458544	37366269	-	4	3216	43069	110706	ENSMUSG00000051359.15	ENSMUST00000116445.8	Ncald	Ncald-202	Known	Known	None	0.30000001192092896	None	None	None	None
m54284U_191107_221739/17304225/ccs	PacBio_Cortex_Rep1	mm10_ERCC_SIRV	chr1	37357341	37409625	+	25	4354	542	183665	ENSMUSG00000026113.17	ENCODEMT000183665	Inpp4a	ENCODEMT000183665	Known	ISM	Suffix	0.4000000059604645	None	None	None	None
m54284U_191212_053548/123471769/ccs	PacBio_Hippocampus_Rep1	mm10_ERCC_SIRV	chr13	34078007	34074282	-	4	1602	38382	99848	ENSMUSG00000058672.7	ENSMUST00000056427.9	Tubb2a	Tubb2a-201	Known	Known	None	0.25	None	None	None	None
m54284U_191212_053548/37095584/ccs	PacBio_Hippocampus_Rep1	mm10_ERCC_SIRV	chr6	25689923	25668586	-	2	3085	16536	43609	ENSMUSG00000039904.9	ENSMUST00000054867.7	Gpr37	Gpr37-201	Known	Known	None	0.3499999940395355	None	None	None	None
m54284U_191107_221739/25167544/ccs	PacBio_Cortex_Rep1	mm10_ERCC_SIRV	chr9	25252650	25308569	+	13	2345	27084	182836	ENSMUSG00000001833.17	ENCODEMT000182836	Sept7	ENCODEMT000182836	Known	NIC	None	0.20000000298023224	None	None	None	None
m54284U_191213_120042/92144933/ccs	PacBio_Hippocampus_Rep2	mm10_ERCC_SIRV	chr5	24577409	24565346	-	14	2510	13395	34881	ENSMUSG00000028953.10	ENSMUST00000030795.9	Abcf2	Abcf2-201	Known	Known	None	0.05000000074505806	None	None	None	None
m54284U_191109_043049/133565055/ccs	PacBio_Cortex_Rep2	mm10_ERCC_SIRV	chr17	23761395	23752798	-	5	2392	46588	183350	ENSMUSG00000040097.16	ENCODEMT000183350	Flywch1	ENCODEMT000183350	Known	ISM	Suffix	0.20000000298023224	None	None	None	None
m54284U_191107_221739/171312021/ccs	PacBio_Cortex_Rep1	mm10_ERCC_SIRV	chr11	17211520	17203202	-	7	1492	32356	85007	ENSMUSG00000020116.7	ENSMUST00000020317.7	Pno1	Pno1-201	Known	Known	None	0.30000001192092896	None	None	None	None
m54284U_191109_043049/160891412/ccs	PacBio_Cortex_Rep2	mm10_ERCC_SIRV	chrX	12587821	12616740	+	9	1995	51463	134901	ENSMUSG00000031007.2	ENSMUST00000033313.2	Atp6ap2	Atp6ap2-201	Known	Known	None	0.3499999940395355	None	None	None	None
m54284U_191213_120042/19071212/ccs	PacBio_Hippocampus_Rep2	mm10_ERCC_SIRV	chr19	6077201	6067991	-	10	2496	50040	131001	ENSMUSG00000024797.14	ENSMUST00000025711.12	Vps51	Vps51-201	Known	Known	None	0.05000000074505806	None	None	None	None
m54284U_191109_043049/176489156/ccs	PacBio_Cortex_Rep2	mm10_ERCC_SIRV	chr15	37792175	37366269	-	7	3381	43069	110703	ENSMUSG00000051359.15	ENSMUST00000090150.10	Ncald	Ncald-201	Known	Known	None	0.30000001192092896	None	None	None	None
m54284U_191212_053548/123535485/ccs	PacBio_Hippocampus_Rep1	mm10_ERCC_SIRV	chr13	34078007	34074282	-	4	1602	38382	99848	ENSMUSG00000058672.7	ENSMUST00000056427.9	Tubb2a	Tubb2a-201	Known	Known	None	0.25	None	None	None	None
m54284U_191212_053548/115869457/ccs	PacBio_Hippocampus_Rep1	mm10_ERCC_SIRV	chr7	16098643	16117126	+	11	1483	20018	52198	ENSMUSG00000006024.13	ENSMUST00000006181.6	Napa	Napa-201	Known	Known	None	0.10000000149011612	None	None	None	None
m54284U_191213_120042/71566401/ccs	PacBio_Hippocampus_Rep2	mm10_ERCC_SIRV	chr3	57847533	57841904	-	3	1787	8010	21080	ENSMUSG00000027805.16	ENSMUST00000066882.9	Pfn2	Pfn2-201	Known	Known	None	0.25	None	None	None	None
m54284U_191109_043049/133824922/ccs	PacBio_Cortex_Rep2	mm10_ERCC_SIRV	chr17	23771568	23752801	-	9	3431	46588	183354	ENSMUSG00000040097.16	ENCODEMT000183354	Flywch1	ENCODEMT000183354	Known	NIC	None	0.20000000298023224	None	None	None	None
m54284U_191107_221739/28576465/ccs	PacBio_Cortex_Rep1	mm10_ERCC_SIRV	chr9	25252650	25308564	+	13	2340	27084	182836	ENSMUSG00000001833.17	ENCODEMT000182836	Sept7	ENCODEMT000182836	Known	NIC	None	0.25	None	None	None	None
m54284U_191109_043049/177995900/ccs	PacBio_Cortex_Rep2	mm10_ERCC_SIRV	chr15	37459376	37366269	-	4	3309	43069	110705	ENSMUSG00000051359.15	ENSMUST00000119730.7	Ncald	Ncald-203	Known	Known	None	0.30000001192092896	None	None	None	None
m54284U_191212_053548/123536976/ccs	PacBio_Hippocampus_Rep1	mm10_ERCC_SIRV	chr13	34078007	34074282	-	4	1602	38382	99848	ENSMUSG00000058672.7	ENSMUST00000056427.9	Tubb2a	Tubb2a-201	Known	Known	None	0.25	None	None	None	None
m54284U_191109_043049/87557520/ccs	PacBio_Cortex_Rep2	mm10_ERCC_SIRV	chr1	37357385	37404413	+	24	3765	542	183666	ENSMUSG00000026113.17	ENCODEMT000183666	Inpp4a	ENCODEMT000183666	Known	NNC	None	0.6000000238418579	None	None	None	None
m54284U_191212_053548/46859627/ccs	PacBio_Hippocampus_Rep1	mm10_ERCC_SIRV	chr6	25689122	25668586	-	2	2284	16536	43609	ENSMUSG00000039904.9	ENSMUST00000054867.7	Gpr37	Gpr37-201	Known	Known	None	0.3499999940395355	None	None	None	None
m54284U_191107_221739/172097538/ccs	PacBio_Cortex_Rep1	mm10_ERCC_SIRV	chr11	17211544	17203202	-	7	1516	32356	85007	ENSMUSG00000020116.7	ENSMUST00000020317.7	Pno1	Pno1-201	Known	Known	None	0.30000001192092896	None	None	None	None
m54284U_191109_043049/134873848/ccs	PacBio_Cortex_Rep2	mm10_ERCC_SIRV	chr17	23771568	23752801	-	9	3431	46588	183354	ENSMUSG00000040097.16	ENCODEMT000183354	Flywch1	ENCODEMT000183354	Known	NIC	None	0.20000000298023224	None	None	None	None
m54284U_191107_221739/32114501/ccs	PacBio_Cortex_Rep1	mm10_ERCC_SIRV	chr9	25252650	25308564	+	13	2340	27084	182836	ENSMUSG00000001833.17	ENCODEMT000182836	Sept7	ENCODEMT000182836	Known	NIC	None	0.25	None	None	None	None
m54284U_191213_120042/19925710/ccs	PacBio_Hippocampus_Rep2	mm10_ERCC_SIRV	chr19	6077192	6067991	-	10	2509	50040	131001	ENSMUSG00000024797.14	ENSMUST00000025711.12	Vps51	Vps51-201	Known	Known	None	0.05000000074505806	None	None	None	None
m54284U_191213_120042/92473082/ccs	PacBio_Hippocampus_Rep2	mm10_ERCC_SIRV	chr5	24577396	24565346	-	14	2497	13395	34881	ENSMUSG00000028953.10	ENSMUST00000030795.9	Abcf2	Abcf2-201	Known	Known	None	0.05000000074505806	None	None	None	None
m54284U_191109_043049/166594378/ccs	PacBio_Cortex_Rep2	mm10_ERCC_SIRV	chrX	12587821	12616738	+	9	1993	51463	134901	ENSMUSG00000031007.2	ENSMUST00000033313.2	Atp6ap2	Atp6ap2-201	Known	Known	None	0.30000001192092896	None	None	None	None
m54284U_191212_053548/123667483/ccs	PacBio_Hippocampus_Rep1	mm10_ERCC_SIRV	chr13	34078006	34074282	-	4	1601	38382	99848	ENSMUSG00000058672.7	ENSMUST00000056427.9	Tubb2a	Tubb2a-201	Known	Known	None	0.25	None	None	None	None
m54284U_191109_043049/179046639/ccs	PacBio_Cortex_Rep2	mm10_ERCC_SIRV	chr15	37459359	37366269	-	4	3303	43069	110705	ENSMUSG00000051359.15	ENSMUST00000119730.7	Ncald	Ncald-203	Known	Known	None	0.30000001192092896	None	None	None	None
m54284U_191212_053548/117376638/ccs	PacBio_Hippocampus_Rep1	mm10_ERCC_SIRV	chr7	16098643	16117972	+	11	2329	20018	52198	ENSMUSG00000006024.13	ENSMUST00000006181.6	Napa	Napa-201	Known	Known	None	0.25	None	None	None	None
m54284U_191109_043049/134875973/ccs	PacBio_Cortex_Rep2	mm10_ERCC_SIRV	chr17	23760835	23752798	-	5	2111	46588	183667	ENSMUSG00000040097.16	ENCODEMT000183667	Flywch1	ENCODEMT000183667	Known	ISM	Suffix	0.20000000298023224	None	None	None	None
m54284U_191107_221739/33031769/ccs	PacBio_Cortex_Rep1	mm10_ERCC_SIRV	chr9	25252650	25308562	+	13	2338	27084	182836	ENSMUSG00000001833.17	ENCODEMT000182836	Sept7	ENCODEMT000182836	Known	NIC	None	0.25	None	None	None	None
m54284U_191213_120042/72485271/ccs	PacBio_Hippocampus_Rep2	mm10_ERCC_SIRV	chr3	57847557	57841904	-	3	1811	8010	21080	ENSMUSG00000027805.16	ENSMUST00000066882.9	Pfn2	Pfn2-201	Known	Known	None	0.25	None	None	None	None
m54284U_191212_053548/123668241/ccs	PacBio_Hippocampus_Rep1	mm10_ERCC_SIRV	chr13	34078007	34074282	-	4	1602	38382	99848	ENSMUSG00000058672.7	ENSMUST00000056427.9	Tubb2a	Tubb2a-201	Known	Known	None	0.25	None	None	None	None
m54284U_191212_053548/50136794/ccs	PacBio_Hippocampus_Rep1	mm10_ERCC_SIRV	chr6	25689947	25668586	-	2	3109	16536	43609	ENSMUSG00000039904.9	ENSMUST00000054867.7	Gpr37	Gpr37-201	Known	Known	None	0.3499999940395355	None	None	None	None
m54284U_191213_120042/19991204/ccs	PacBio_Hippocampus_Rep2	mm10_ERCC_SIRV	chr19	6077194	6067991	-	10	2489	50040	131001	ENSMUSG00000024797.14	ENSMUST00000025711.12	Vps51	Vps51-201	Known	Known	None	0.05000000074505806	None	None	None	None
m54284U_191109_043049/175702201/ccs	PacBio_Cortex_Rep2	mm10_ERCC_SIRV	chrX	12587821	12616740	+	9	1995	51463	134901	ENSMUSG00000031007.2	ENSMUST00000033313.2	Atp6ap2	Atp6ap2-201	Known	Known	None	0.3499999940395355	None	None	None	None
m54284U_191107_221739/172362364/ccs	PacBio_Cortex_Rep1	mm10_ERCC_SIRV	chr11	17211528	17203202	-	7	1500	32356	85007	ENSMUSG00000020116.7	ENSMUST00000020317.7	Pno1	Pno1-201	Known	Known	None	0.30000001192092896	None	None	None	None
m54284U_191109_043049/35193015/ccs	PacBio_Cortex_Rep2	mm10_ERCC_SIRV	chr1	37357386	37404052	+	25	3405	542	183668	ENSMUSG00000026113.17	ENCODEMT000183668	Inpp4a	ENCODEMT000183668	Known	ISM	Suffix	0.5	None	None	None	None
m54284U_191213_120042/96404289/ccs	PacBio_Hippocampus_Rep2	mm10_ERCC_SIRV	chr5	24577409	24565346	-	14	2510	13395	34881	ENSMUSG00000028953.10	ENSMUST00000030795.9	Abcf2	Abcf2-201	Known	Known	None	0.05000000074505806	None	None	None	None
m54284U_191109_043049/179765988/ccs	PacBio_Cortex_Rep2	mm10_ERCC_SIRV	chr15	37459347	37366262	-	3	2890	43069	181576	ENSMUSG00000051359.15	ENCODEMT000181576	Ncald	ENCODEMT000181576	Known	NIC	None	0.30000001192092896	None	None	None	None
m54284U_191107_221739/33162910/ccs	PacBio_Cortex_Rep1	mm10_ERCC_SIRV	chr9	25252650	25308567	+	13	2343	27084	182836	ENSMUSG00000001833.17	ENCODEMT000182836	Sept7	ENCODEMT000182836	Known	NIC	None	0.25	None	None	None	None
m54284U_191212_053548/123733121/ccs	PacBio_Hippocampus_Rep1	mm10_ERCC_SIRV	chr13	34078006	34074282	-	4	1601	38382	99848	ENSMUSG00000058672.7	ENSMUST00000056427.9	Tubb2a	Tubb2a-201	Known	Known	None	0.25	None	None	None	None
m54284U_191212_053548/124716157/ccs	PacBio_Hippocampus_Rep1	mm10_ERCC_SIRV	chr7	16098643	16117127	+	11	1484	20018	52198	ENSMUSG00000006024.13	ENSMUST00000006181.6	Napa	Napa-201	Known	Known	None	0.10000000149011612	None	None	None	None
m54284U_191109_043049/135397545/ccs	PacBio_Cortex_Rep2	mm10_ERCC_SIRV	chr17	23771592	23752798	-	9	3415	46588	183360	ENSMUSG00000040097.16	ENCODEMT000183360	Flywch1	ENCODEMT000183360	Known	NNC	None	0.20000000298023224	None	None	None	None
m54284U_191107_221739/34408298/ccs	PacBio_Cortex_Rep1	mm10_ERCC_SIRV	chr9	25252650	25308564	+	13	2340	27084	182836	ENSMUSG00000001833.17	ENCODEMT000182836	Sept7	ENCODEMT000182836	Known	NIC	None	0.25	None	None	None	None
m54284U_191107_221739/173738132/ccs	PacBio_Cortex_Rep1	mm10_ERCC_SIRV	chr11	17211519	17203202	-	7	1491	32356	85007	ENSMUSG00000020116.7	ENSMUST00000020317.7	Pno1	Pno1-201	Known	Known	None	0.30000001192092896	None	None	None	None
m54284U_191213_120042/73926325/ccs	PacBio_Hippocampus_Rep2	mm10_ERCC_SIRV	chr3	57847525	57841904	-	3	1779	8010	21080	ENSMUSG00000027805.16	ENSMUST00000066882.9	Pfn2	Pfn2-201	Known	Known	None	0.25	None	None	None	None
m54284U_191109_043049/178456967/ccs	PacBio_Cortex_Rep2	mm10_ERCC_SIRV	chrX	12587821	12616740	+	9	1995	51463	134901	ENSMUSG00000031007.2	ENSMUST00000033313.2	Atp6ap2	Atp6ap2-201	Known	Known	None	0.3499999940395355	None	None	None	None
m54284U_191212_053548/123798053/ccs	PacBio_Hippocampus_Rep1	mm10_ERCC_SIRV	chr13	34078007	34074282	-	4	1602	38382	99848	ENSMUSG00000058672.7	ENSMUST00000056427.9	Tubb2a	Tubb2a-201	Known	Known	None	0.25	None	None	None	None
m54284U_191109_043049/135988439/ccs	PacBio_Cortex_Rep2	mm10_ERCC_SIRV	chr17	23771603	23752798	-	8	3317	46588	183348	ENSMUSG00000040097.16	ENCODEMT000183348	Flywch1	ENCODEMT000183348	Known	NIC	None	0.20000000298023224	None	None	None	None
m54284U_191109_043049/180290501/ccs	PacBio_Cortex_Rep2	mm10_ERCC_SIRV	chr15	37459357	37366269	-	4	3301	43069	110705	ENSMUSG00000051359.15	ENSMUST00000119730.7	Ncald	Ncald-203	Known	Known	None	0.30000001192092896	None	None	None	None
m54284U_191213_120042/99484523/ccs	PacBio_Hippocampus_Rep2	mm10_ERCC_SIRV	chr5	24577375	24565346	-	14	2476	13395	34881	ENSMUSG00000028953.10	ENSMUST00000030795.9	Abcf2	Abcf2-201	Known	Known	None	0.05000000074505806	None	None	None	None
m54284U_191213_120042/21037798/ccs	PacBio_Hippocampus_Rep2	mm10_ERCC_SIRV	chr19	6077210	6068017	-	8	3007	50040	183252	ENSMUSG00000024797.14	ENCODEMT000183252	Vps51	ENCODEMT000183252	Known	NIC	None	0.05000000074505806	None	None	None	None
m54284U_191107_221739/38602540/ccs	PacBio_Cortex_Rep1	mm10_ERCC_SIRV	chr9	25252650	25308564	+	13	2340	27084	182836	ENSMUSG00000001833.17	ENCODEMT000182836	Sept7	ENCODEMT000182836	Known	NIC	None	0.25	None	None	None	None
m54284U_191212_053548/46926064/ccs	PacBio_Hippocampus_Rep1	mm10_ERCC_SIRV	chr1	37357914	37404434	+	23	3660	542	183669	ENSMUSG00000026113.17	ENCODEMT000183669	Inpp4a	ENCODEMT000183669	Known	ISM	Suffix	0.44999998807907104	None	None	None	None
m54284U_191212_053548/51119709/ccs	PacBio_Hippocampus_Rep1	mm10_ERCC_SIRV	chr6	25689923	25668586	-	2	3085	16536	43609	ENSMUSG00000039904.9	ENSMUST00000054867.7	Gpr37	Gpr37-201	Known	Known	None	0.3499999940395355	None	None	None	None
m54284U_191212_053548/127468918/ccs	PacBio_Hippocampus_Rep1	mm10_ERCC_SIRV	chr7	16098643	16117123	+	11	1480	20018	52198	ENSMUSG00000006024.13	ENSMUST00000006181.6	Napa	Napa-201	Known	Known	None	0.15000000596046448	None	None	None	None
m54284U_191109_043049/136250491/ccs	PacBio_Cortex_Rep2	mm10_ERCC_SIRV	chr17	23771603	23752798	-	8	3317	46588	183348	ENSMUSG00000040097.16	ENCODEMT000183348	Flywch1	ENCODEMT000183348	Known	NIC	None	0.20000000298023224	None	None	None	None
m54284U_191107_221739/178651777/ccs	PacBio_Cortex_Rep1	mm10_ERCC_SIRV	chr11	17211528	17203202	-	7	1500	32356	85007	ENSMUSG00000020116.7	ENSMUST00000020317.7	Pno1	Pno1-201	Known	Known	None	0.30000001192092896	None	None	None	None
m54284U_191212_053548/123798909/ccs	PacBio_Hippocampus_Rep1	mm10_ERCC_SIRV	chr13	34078005	34074282	-	4	1600	38382	99848	ENSMUSG00000058672.7	ENSMUST00000056427.9	Tubb2a	Tubb2a-201	Known	Known	None	0.25	None	None	None	None
m54284U_191107_221739/39520169/ccs	PacBio_Cortex_Rep1	mm10_ERCC_SIRV	chr9	25252622	25306263	+	12	1194	27084	182848	ENSMUSG00000001833.17	ENCODEMT000182848	Sept7	ENCODEMT000182848	Known	ISM	Prefix	0.6499999761581421	None	None	None	None
m54284U_191109_043049/178522208/ccs	PacBio_Cortex_Rep2	mm10_ERCC_SIRV	chrX	12587821	12616741	+	9	1996	51463	134901	ENSMUSG00000031007.2	ENSMUST00000033313.2	Atp6ap2	Atp6ap2-201	Known	Known	None	0.30000001192092896	None	None	None	None
m54284U_191213_120042/99616220/ccs	PacBio_Hippocampus_Rep2	mm10_ERCC_SIRV	chr5	24577394	24565346	-	14	2495	13395	34881	ENSMUSG00000028953.10	ENSMUST00000030795.9	Abcf2	Abcf2-201	Known	Known	None	0.05000000074505806	None	None	None	None
m54284U_191213_120042/75433130/ccs	PacBio_Hippocampus_Rep2	mm10_ERCC_SIRV	chr3	57847525	57841904	-	3	1779	8010	21080	ENSMUSG00000027805.16	ENSMUST00000066882.9	Pfn2	Pfn2-201	Known	Known	None	0.25	None	None	None	None
m54284U_191109_043049/180422345/ccs	PacBio_Cortex_Rep2	mm10_ERCC_SIRV	chr15	37458532	37366275	-	4	3231	43069	181680	ENSMUSG00000051359.15	ENCODEMT000181680	Ncald	ENCODEMT000181680	Known	NIC	None	0.30000001192092896	None	None	None	None
m54284U_191213_120042/21956485/ccs	PacBio_Hippocampus_Rep2	mm10_ERCC_SIRV	chr19	6077198	6067991	-	10	2493	50040	131001	ENSMUSG00000024797.14	ENSMUST00000025711.12	Vps51	Vps51-201	Known	Known	None	0.05000000074505806	None	None	None	None
m54284U_191109_043049/137888180/ccs	PacBio_Cortex_Rep2	mm10_ERCC_SIRV	chr17	23771506	23752798	-	8	3220	46588	183348	ENSMUSG00000040097.16	ENCODEMT000183348	Flywch1	ENCODEMT000183348	Known	NIC	None	0.20000000298023224	None	None	None	None
m54284U_191212_053548/123929573/ccs	PacBio_Hippocampus_Rep1	mm10_ERCC_SIRV	chr13	34078006	34074282	-	4	1601	38382	99848	ENSMUSG00000058672.7	ENSMUST00000056427.9	Tubb2a	Tubb2a-201	Known	Known	None	0.25	None	None	None	None
m54284U_191107_221739/42272660/ccs	PacBio_Cortex_Rep1	mm10_ERCC_SIRV	chr9	25252650	25308564	+	13	2340	27084	182836	ENSMUSG00000001833.17	ENCODEMT000182836	Sept7	ENCODEMT000182836	Known	NIC	None	0.25	None	None	None	None
m54284U_191109_043049/130811588/ccs	PacBio_Cortex_Rep2	mm10_ERCC_SIRV	chr1	37358505	37404434	+	23	3570	542	183670	ENSMUSG00000026113.17	ENCODEMT000183670	Inpp4a	ENCODEMT000183670	Known	ISM	Suffix	0.44999998807907104	None	None	None	None
m54284U_191212_053548/5374413/ccs	PacBio_Hippocampus_Rep1	mm10_ERCC_SIRV	chrX	12587821	12616738	+	9	1987	51463	134901	ENSMUSG00000031007.2	ENSMUST00000033313.2	Atp6ap2	Atp6ap2-201	Known	Known	None	0.30000001192092896	None	None	None	None
m54284U_191212_053548/2430/ccs	PacBio_Hippocampus_Rep1	mm10_ERCC_SIRV	chr15	37459368	37366269	-	4	3312	43069	110705	ENSMUSG00000051359.15	ENSMUST00000119730.7	Ncald	Ncald-203	Known	Known	None	0.30000001192092896	None	None	None	None
m54284U_191107_221739/179570810/ccs	PacBio_Cortex_Rep1	mm10_ERCC_SIRV	chr11	17211562	17203202	-	7	1534	32356	85007	ENSMUSG00000020116.7	ENSMUST00000020317.7	Pno1	Pno1-201	Known	Known	None	0.30000001192092896	None	None	None	None
m54284U_191212_053548/128124294/ccs	PacBio_Hippocampus_Rep1	mm10_ERCC_SIRV	chr7	16098643	16117975	+	11	2332	20018	52198	ENSMUSG00000006024.13	ENSMUST00000006181.6	Napa	Napa-201	Known	Known	None	0.30000001192092896	None	None	None	None
m54284U_191109_043049/137955841/ccs	PacBio_Cortex_Rep2	mm10_ERCC_SIRV	chr17	23771544	23752801	-	9	3407	46588	183354	ENSMUSG00000040097.16	ENCODEMT000183354	Flywch1	ENCODEMT000183354	Known	NIC	None	0.20000000298023224	None	None	None	None
m54284U_191212_053548/124062503/ccs	PacBio_Hippocampus_Rep1	mm10_ERCC_SIRV	chr13	34078006	34074282	-	4	1601	38382	99848	ENSMUSG00000058672.7	ENSMUST00000056427.9	Tubb2a	Tubb2a-201	Known	Known	None	0.25	None	None	None	None
m54284U_191109_043049/5243745/ccs	PacBio_Cortex_Rep2	mm10_ERCC_SIRV	chr11	17211513	17203202	-	7	1489	32356	183671	ENSMUSG00000020116.7	ENCODEMT000183671	Pno1	ENCODEMT000183671	Known	NNC	None	0.30000001192092896	None	None	None	None
m54284U_191212_053548/55772434/ccs	PacBio_Hippocampus_Rep1	mm10_ERCC_SIRV	chr6	25689040	25668586	-	2	2202	16536	43609	ENSMUSG00000039904.9	ENSMUST00000054867.7	Gpr37	Gpr37-201	Known	Known	None	0.3499999940395355	None	None	None	None
m54284U_191213_120042/101449946/ccs	PacBio_Hippocampus_Rep2	mm10_ERCC_SIRV	chr5	24577376	24565346	-	14	2477	13395	34881	ENSMUSG00000028953.10	ENSMUST00000030795.9	Abcf2	Abcf2-201	Known	Known	None	0.05000000074505806	None	None	None	None
m54284U_191107_221739/43647960/ccs	PacBio_Cortex_Rep1	mm10_ERCC_SIRV	chr9	25252650	25308562	+	13	2338	27084	182836	ENSMUSG00000001833.17	ENCODEMT000182836	Sept7	ENCODEMT000182836	Known	NIC	None	0.25	None	None	None	None
m54284U_191109_043049/138216228/ccs	PacBio_Cortex_Rep2	mm10_ERCC_SIRV	chr17	23771591	23752798	-	8	3305	46588	183348	ENSMUSG00000040097.16	ENCODEMT000183348	Flywch1	ENCODEMT000183348	Known	NIC	None	0.20000000298023224	None	None	None	None
m54284U_191212_053548/10356929/ccs	PacBio_Hippocampus_Rep1	mm10_ERCC_SIRV	chrX	12587821	12616748	+	9	2003	51463	134901	ENSMUSG00000031007.2	ENSMUST00000033313.2	Atp6ap2	Atp6ap2-201	Known	Known	None	0.25	None	None	None	None
m54284U_191212_053548/524362/ccs	PacBio_Hippocampus_Rep1	mm10_ERCC_SIRV	chr15	37459351	37366269	-	4	3295	43069	110705	ENSMUSG00000051359.15	ENSMUST00000119730.7	Ncald	Ncald-203	Known	Known	None	0.30000001192092896	None	None	None	None
m54284U_191213_120042/22545769/ccs	PacBio_Hippocampus_Rep2	mm10_ERCC_SIRV	chr19	6077190	6067994	-	10	2555	50040	183261	ENSMUSG00000024797.14	ENCODEMT000183261	Vps51	ENCODEMT000183261	Known	NIC	None	0.05000000074505806	None	None	None	None
m54284U_191212_053548/124126348/ccs	PacBio_Hippocampus_Rep1	mm10_ERCC_SIRV	chr13	34078004	34074282	-	4	1599	38382	99848	ENSMUSG00000058672.7	ENSMUST00000056427.9	Tubb2a	Tubb2a-201	Known	Known	None	0.25	None	None	None	None
m54284U_191213_120042/77529961/ccs	PacBio_Hippocampus_Rep2	mm10_ERCC_SIRV	chr3	57847536	57841904	-	3	1790	8010	21080	ENSMUSG00000027805.16	ENSMUST00000066882.9	Pfn2	Pfn2-201	Known	Known	None	0.25	None	None	None	None
m54284U_191212_053548/131336582/ccs	PacBio_Hippocampus_Rep1	mm10_ERCC_SIRV	chr7	16098643	16117124	+	11	1481	20018	52198	ENSMUSG00000006024.13	ENSMUST00000006181.6	Napa	Napa-201	Known	Known	None	0.15000000596046448	None	None	None	None
m54284U_191109_043049/139067837/ccs	PacBio_Cortex_Rep2	mm10_ERCC_SIRV	chr17	23771579	23752801	-	9	3442	46588	183354	ENSMUSG00000040097.16	ENCODEMT000183354	Flywch1	ENCODEMT000183354	Known	NIC	None	0.20000000298023224	None	None	None	None
m54284U_191107_221739/49547201/ccs	PacBio_Cortex_Rep1	mm10_ERCC_SIRV	chr9	25252650	25308563	+	13	2339	27084	182836	ENSMUSG00000001833.17	ENCODEMT000182836	Sept7	ENCODEMT000182836	Known	NIC	None	0.25	None	None	None	None
m54284U_191212_053548/23266429/ccs	PacBio_Hippocampus_Rep1	mm10_ERCC_SIRV	chrX	12587821	12616738	+	9	1993	51463	134901	ENSMUSG00000031007.2	ENSMUST00000033313.2	Atp6ap2	Atp6ap2-201	Known	Known	None	0.30000001192092896	None	None	None	None
m54284U_191212_053548/919432/ccs	PacBio_Hippocampus_Rep1	mm10_ERCC_SIRV	chr15	37459370	37366269	-	5	3360	43069	110704	ENSMUSG00000051359.15	ENSMUST00000120746.7	Ncald	Ncald-204	Known	Known	None	0.30000001192092896	None	None	None	None
m54284U_191212_053548/124191328/ccs	PacBio_Hippocampus_Rep1	mm10_ERCC_SIRV	chr13	34078006	34074282	-	4	1601	38382	99848	ENSMUSG00000058672.7	ENSMUST00000056427.9	Tubb2a	Tubb2a-201	Known	Known	None	0.25	None	None	None	None
m54284U_191213_120042/22806630/ccs	PacBio_Hippocampus_Rep2	mm10_ERCC_SIRV	chr19	6077217	6067991	-	10	2512	50040	131001	ENSMUSG00000024797.14	ENSMUST00000025711.12	Vps51	Vps51-201	Known	Known	None	0.05000000074505806	None	None	None	None
m54284U_191213_120042/102630208/ccs	PacBio_Hippocampus_Rep2	mm10_ERCC_SIRV	chr5	24577398	24565346	-	14	2499	13395	34881	ENSMUSG00000028953.10	ENSMUST00000030795.9	Abcf2	Abcf2-201	Known	Known	None	0.05000000074505806	None	None	None	None
m54284U_191212_053548/58262065/ccs	PacBio_Hippocampus_Rep1	mm10_ERCC_SIRV	chr6	25689890	25668586	-	2	3052	16536	43609	ENSMUSG00000039904.9	ENSMUST00000054867.7	Gpr37	Gpr37-201	Known	Known	None	0.3499999940395355	None	None	None	None
m54284U_191109_043049/139396725/ccs	PacBio_Cortex_Rep2	mm10_ERCC_SIRV	chr17	23771552	23752801	-	9	3415	46588	183354	ENSMUSG00000040097.16	ENCODEMT000183354	Flywch1	ENCODEMT000183354	Known	NIC	None	0.20000000298023224	None	None	None	None
m54284U_191107_221739/52954254/ccs	PacBio_Cortex_Rep1	mm10_ERCC_SIRV	chr9	25252620	25308528	+	13	2252	27084	182844	ENSMUSG00000001833.17	ENCODEMT000182844	Sept7	ENCODEMT000182844	Known	NIC	None	0.6000000238418579	None	None	None	None
m54284U_191109_043049/8324329/ccs	PacBio_Cortex_Rep2	mm10_ERCC_SIRV	chr11	17211523	17203202	-	7	1495	32356	85007	ENSMUSG00000020116.7	ENSMUST00000020317.7	Pno1	Pno1-201	Known	Known	None	0.30000001192092896	None	None	None	None
m54284U_191212_053548/1049614/ccs	PacBio_Hippocampus_Rep1	mm10_ERCC_SIRV	chr15	37459351	37366269	-	4	3295	43069	110705	ENSMUSG00000051359.15	ENSMUST00000119730.7	Ncald	Ncald-203	Known	Known	None	0.30000001192092896	None	None	None	None
m54284U_191213_120042/78187095/ccs	PacBio_Hippocampus_Rep2	mm10_ERCC_SIRV	chr3	57847760	57841904	-	3	2014	8010	21080	ENSMUSG00000027805.16	ENSMUST00000066882.9	Pfn2	Pfn2-201	Known	Known	None	0.25	None	None	None	None
m54284U_191212_053548/124192355/ccs	PacBio_Hippocampus_Rep1	mm10_ERCC_SIRV	chr13	34078006	34074282	-	4	1601	38382	99848	ENSMUSG00000058672.7	ENSMUST00000056427.9	Tubb2a	Tubb2a-201	Known	Known	None	0.25	None	None	None	None
m54284U_191109_043049/140051246/ccs	PacBio_Cortex_Rep2	mm10_ERCC_SIRV	chr17	23771552	23752801	-	9	3415	46588	183354	ENSMUSG00000040097.16	ENCODEMT000183354	Flywch1	ENCODEMT000183354	Known	NIC	None	0.20000000298023224	None	None	None	None
m54284U_191212_053548/27658755/ccs	PacBio_Hippocampus_Rep1	mm10_ERCC_SIRV	chrX	12587846	12616738	+	9	1991	51463	182677	ENSMUSG00000031007.2	ENCODEMT000182677	Atp6ap2	ENCODEMT000182677	Known	NNC	None	0.30000001192092896	None	None	None	None
m54284U_191212_053548/132777200/ccs	PacBio_Hippocampus_Rep1	mm10_ERCC_SIRV	chr7	16098655	16117123	+	11	1475	20018	181061	ENSMUSG00000006024.13	ENCODEMT000181061	Napa	ENCODEMT000181061	Known	NIC	None	0.15000000596046448	None	None	None	None
m54284U_191109_043049/144311744/ccs	PacBio_Cortex_Rep2	mm10_ERCC_SIRV	chr1	37366928	37404434	+	19	3148	542	183672	ENSMUSG00000026113.17	ENCODEMT000183672	Inpp4a	ENCODEMT000183672	Known	ISM	Suffix	0.44999998807907104	None	None	None	None
m54284U_191107_221739/54067662/ccs	PacBio_Cortex_Rep1	mm10_ERCC_SIRV	chr9	25252650	25308564	+	13	2340	27084	182836	ENSMUSG00000001833.17	ENCODEMT000182836	Sept7	ENCODEMT000182836	Known	NIC	None	0.25	None	None	None	None
m54284U_191213_120042/23726036/ccs	PacBio_Hippocampus_Rep2	mm10_ERCC_SIRV	chr19	6077191	6067994	-	10	2556	50040	183261	ENSMUSG00000024797.14	ENCODEMT000183261	Vps51	ENCODEMT000183261	Known	NIC	None	0.05000000074505806	None	None	None	None
m54284U_191109_043049/25889394/ccs	PacBio_Cortex_Rep2	mm10_ERCC_SIRV	chr11	17211534	17203202	-	7	1506	32356	85007	ENSMUSG00000020116.7	ENSMUST00000020317.7	Pno1	Pno1-201	Known	Known	None	0.30000001192092896	None	None	None	None
m54284U_191213_120042/104137017/ccs	PacBio_Hippocampus_Rep2	mm10_ERCC_SIRV	chr5	24577376	24565346	-	14	2477	13395	34881	ENSMUSG00000028953.10	ENSMUST00000030795.9	Abcf2	Abcf2-201	Known	Known	None	0.05000000074505806	None	None	None	None
m54284U_191212_053548/2622741/ccs	PacBio_Hippocampus_Rep1	mm10_ERCC_SIRV	chr15	37459386	37366269	-	4	3330	43069	110705	ENSMUSG00000051359.15	ENSMUST00000119730.7	Ncald	Ncald-203	Known	Known	None	0.30000001192092896	None	None	None	None
m54284U_191212_053548/124258291/ccs	PacBio_Hippocampus_Rep1	mm10_ERCC_SIRV	chr13	34078007	34074282	-	4	1602	38382	99848	ENSMUSG00000058672.7	ENSMUST00000056427.9	Tubb2a	Tubb2a-201	Known	Known	None	0.25	None	None	None	None
m54284U_191212_053548/31131786/ccs	PacBio_Hippocampus_Rep1	mm10_ERCC_SIRV	chrX	12587821	12616738	+	9	1993	51463	134901	ENSMUSG00000031007.2	ENSMUST00000033313.2	Atp6ap2	Atp6ap2-201	Known	Known	None	0.30000001192092896	None	None	None	None
m54284U_191109_043049/141690482/ccs	PacBio_Cortex_Rep2	mm10_ERCC_SIRV	chr17	23771605	23752798	-	9	3428	46588	183360	ENSMUSG00000040097.16	ENCODEMT000183360	Flywch1	ENCODEMT000183360	Known	NNC	None	0.20000000298023224	None	None	None	None
m54284U_191107_221739/57083068/ccs	PacBio_Cortex_Rep1	mm10_ERCC_SIRV	chr9	25252650	25308569	+	13	2345	27084	182836	ENSMUSG00000001833.17	ENCODEMT000182836	Sept7	ENCODEMT000182836	Known	NIC	None	0.20000000298023224	None	None	None	None
m54284U_191213_120042/25560173/ccs	PacBio_Hippocampus_Rep2	mm10_ERCC_SIRV	chr19	6077195	6067991	-	10	2490	50040	131001	ENSMUSG00000024797.14	ENSMUST00000025711.12	Vps51	Vps51-201	Known	Known	None	0.05000000074505806	None	None	None	None
m54284U_191213_120042/78775590/ccs	PacBio_Hippocampus_Rep2	mm10_ERCC_SIRV	chr3	57847527	57841904	-	3	1781	8010	21080	ENSMUSG00000027805.16	ENSMUST00000066882.9	Pfn2	Pfn2-201	Known	Known	None	0.25	None	None	None	None
m54284U_191212_053548/60163963/ccs	PacBio_Hippocampus_Rep1	mm10_ERCC_SIRV	chr6	25689846	25668586	-	2	3008	16536	43609	ENSMUSG00000039904.9	ENSMUST00000054867.7	Gpr37	Gpr37-201	Known	Known	None	0.3499999940395355	None	None	None	None
m54284U_191107_221739/63243111/ccs	PacBio_Cortex_Rep1	mm10_ERCC_SIRV	chr9	25252650	25308569	+	13	2345	27084	182836	ENSMUSG00000001833.17	ENCODEMT000182836	Sept7	ENCODEMT000182836	Known	NIC	None	0.20000000298023224	None	None	None	None
m54284U_191212_053548/2818584/ccs	PacBio_Hippocampus_Rep1	mm10_ERCC_SIRV	chr15	37459333	37366269	-	4	3277	43069	110705	ENSMUSG00000051359.15	ENSMUST00000119730.7	Ncald	Ncald-203	Known	Known	None	0.30000001192092896	None	None	None	None
m54284U_191109_043049/141951092/ccs	PacBio_Cortex_Rep2	mm10_ERCC_SIRV	chr17	23771588	23752798	-	9	3411	46588	183360	ENSMUSG00000040097.16	ENCODEMT000183360	Flywch1	ENCODEMT000183360	Known	NNC	None	0.20000000298023224	None	None	None	None
m54284U_191212_053548/36307789/ccs	PacBio_Hippocampus_Rep1	mm10_ERCC_SIRV	chrX	12587821	12616740	+	9	1995	51463	134901	ENSMUSG00000031007.2	ENSMUST00000033313.2	Atp6ap2	Atp6ap2-201	Known	Known	None	0.3499999940395355	None	None	None	None
m54284U_191109_043049/29361523/ccs	PacBio_Cortex_Rep2	mm10_ERCC_SIRV	chr11	17211513	17203202	-	7	1485	32356	85007	ENSMUSG00000020116.7	ENSMUST00000020317.7	Pno1	Pno1-201	Known	Known	None	0.30000001192092896	None	None	None	None
m54284U_191212_053548/124322567/ccs	PacBio_Hippocampus_Rep1	mm10_ERCC_SIRV	chr13	34078007	34074282	-	4	1602	38382	99848	ENSMUSG00000058672.7	ENSMUST00000056427.9	Tubb2a	Tubb2a-201	Known	Known	None	0.25	None	None	None	None
m54284U_191212_053548/69666158/ccs	PacBio_Hippocampus_Rep1	mm10_ERCC_SIRV	chr1	37367756	37404428	+	18	3089	542	183673	ENSMUSG00000026113.17	ENCODEMT000183673	Inpp4a	ENCODEMT000183673	Known	ISM	Suffix	0.3499999940395355	None	None	None	None
m54284U_191212_053548/146671546/ccs	PacBio_Hippocampus_Rep1	mm10_ERCC_SIRV	chr7	16098643	16117124	+	11	1481	20018	52198	ENSMUSG00000006024.13	ENSMUST00000006181.6	Napa	Napa-201	Known	Known	None	0.15000000596046448	None	None	None	None
m54284U_191213_120042/27460655/ccs	PacBio_Hippocampus_Rep2	mm10_ERCC_SIRV	chr19	6077223	6067994	-	9	2879	50040	183256	ENSMUSG00000024797.14	ENCODEMT000183256	Vps51	ENCODEMT000183256	Known	ISM	Prefix	0.05000000074505806	None	None	None	None
m54284U_191213_120042/105252178/ccs	PacBio_Hippocampus_Rep2	mm10_ERCC_SIRV	chr5	24577388	24565346	-	14	2489	13395	34881	ENSMUSG00000028953.10	ENSMUST00000030795.9	Abcf2	Abcf2-201	Known	Known	None	0.05000000074505806	None	None	None	None
m54284U_191109_043049/142739046/ccs	PacBio_Cortex_Rep2	mm10_ERCC_SIRV	chr17	23771601	23752798	-	8	3315	46588	183348	ENSMUSG00000040097.16	ENCODEMT000183348	Flywch1	ENCODEMT000183348	Known	NIC	None	0.20000000298023224	None	None	None	None
m54284U_191212_053548/3409495/ccs	PacBio_Hippocampus_Rep1	mm10_ERCC_SIRV	chr15	37397171	37366267	-	3	2861	43069	181512	ENSMUSG00000051359.15	ENCODEMT000181512	Ncald	ENCODEMT000181512	Known	ISM	Suffix	0.30000001192092896	None	None	None	None
m54284U_191107_221739/65538691/ccs	PacBio_Cortex_Rep1	mm10_ERCC_SIRV	chr9	25252650	25308564	+	13	2340	27084	182836	ENSMUSG00000001833.17	ENCODEMT000182836	Sept7	ENCODEMT000182836	Known	NIC	None	0.25	None	None	None	None
m54284U_191212_053548/38863116/ccs	PacBio_Hippocampus_Rep1	mm10_ERCC_SIRV	chrX	12587821	12616740	+	9	1995	51463	134901	ENSMUSG00000031007.2	ENSMUST00000033313.2	Atp6ap2	Atp6ap2-201	Known	Known	None	0.3499999940395355	None	None	None	None
m54284U_191212_053548/124388299/ccs	PacBio_Hippocampus_Rep1	mm10_ERCC_SIRV	chr13	34078006	34074282	-	4	1601	38382	99848	ENSMUSG00000058672.7	ENSMUST00000056427.9	Tubb2a	Tubb2a-201	Known	Known	None	0.25	None	None	None	None
m54284U_191109_043049/30804132/ccs	PacBio_Cortex_Rep2	mm10_ERCC_SIRV	chr11	17211567	17203202	-	7	1539	32356	85007	ENSMUSG00000020116.7	ENSMUST00000020317.7	Pno1	Pno1-201	Known	Known	None	0.30000001192092896	None	None	None	None
m54284U_191109_043049/143000105/ccs	PacBio_Cortex_Rep2	mm10_ERCC_SIRV	chr17	23771558	23752801	-	9	3421	46588	183354	ENSMUSG00000040097.16	ENCODEMT000183354	Flywch1	ENCODEMT000183354	Known	NIC	None	0.20000000298023224	None	None	None	None
m54284U_191107_221739/75564855/ccs	PacBio_Cortex_Rep1	mm10_ERCC_SIRV	chr9	25252650	25308564	+	13	2340	27084	182836	ENSMUSG00000001833.17	ENCODEMT000182836	Sept7	ENCODEMT000182836	Known	NIC	None	0.25	None	None	None	None
m54284U_191213_120042/27658590/ccs	PacBio_Hippocampus_Rep2	mm10_ERCC_SIRV	chr19	6077192	6067991	-	10	2487	50040	131001	ENSMUSG00000024797.14	ENSMUST00000025711.12	Vps51	Vps51-201	Known	Known	None	0.05000000074505806	None	None	None	None
m54284U_191213_120042/80740944/ccs	PacBio_Hippocampus_Rep2	mm10_ERCC_SIRV	chr3	57847496	57841904	-	3	1750	8010	21080	ENSMUSG00000027805.16	ENSMUST00000066882.9	Pfn2	Pfn2-201	Known	Known	None	0.25	None	None	None	None
m54284U_191212_053548/147524163/ccs	PacBio_Hippocampus_Rep1	mm10_ERCC_SIRV	chr7	16098643	16117127	+	11	1484	20018	52198	ENSMUSG00000006024.13	ENSMUST00000006181.6	Napa	Napa-201	Known	Known	None	0.10000000149011612	None	None	None	None
m54284U_191212_053548/3934230/ccs	PacBio_Hippocampus_Rep1	mm10_ERCC_SIRV	chr15	37734414	37366269	-	7	3468	43069	183674	ENSMUSG00000051359.15	ENCODEMT000183674	Ncald	ENCODEMT000183674	Known	NIC	None	0.30000001192092896	None	None	None	None
m54284U_191212_053548/66848764/ccs	PacBio_Hippocampus_Rep1	mm10_ERCC_SIRV	chr6	25689924	25668586	-	2	3086	16536	43609	ENSMUSG00000039904.9	ENSMUST00000054867.7	Gpr37	Gpr37-201	Known	Known	None	0.3499999940395355	None	None	None	None
m54284U_191213_120042/107021258/ccs	PacBio_Hippocampus_Rep2	mm10_ERCC_SIRV	chr5	24577398	24565346	-	14	2499	13395	34881	ENSMUSG00000028953.10	ENSMUST00000030795.9	Abcf2	Abcf2-201	Known	Known	None	0.05000000074505806	None	None	None	None
m54284U_191212_053548/124453753/ccs	PacBio_Hippocampus_Rep1	mm10_ERCC_SIRV	chr13	34078006	34074282	-	4	1601	38382	99848	ENSMUSG00000058672.7	ENSMUST00000056427.9	Tubb2a	Tubb2a-201	Known	Known	None	0.25	None	None	None	None
m54284U_191212_053548/39257441/ccs	PacBio_Hippocampus_Rep1	mm10_ERCC_SIRV	chrX	12587821	12616736	+	9	1991	51463	134901	ENSMUSG00000031007.2	ENSMUST00000033313.2	Atp6ap2	Atp6ap2-201	Known	Known	None	0.30000001192092896	None	None	None	None
m54284U_191107_221739/80152148/ccs	PacBio_Cortex_Rep1	mm10_ERCC_SIRV	chr9	25252650	25308569	+	13	2345	27084	182836	ENSMUSG00000001833.17	ENCODEMT000182836	Sept7	ENCODEMT000182836	Known	NIC	None	0.20000000298023224	None	None	None	None
m54284U_191109_043049/143065744/ccs	PacBio_Cortex_Rep2	mm10_ERCC_SIRV	chr17	23771569	23752801	-	9	3432	46588	183354	ENSMUSG00000040097.16	ENCODEMT000183354	Flywch1	ENCODEMT000183354	Known	NIC	None	0.20000000298023224	None	None	None	None
m54284U_191213_120042/105907232/ccs	PacBio_Hippocampus_Rep2	mm10_ERCC_SIRV	chr1	37369397	37396143	+	14	1753	542	183675	ENSMUSG00000026113.17	ENCODEMT000183675	Inpp4a	ENCODEMT000183675	Known	ISM	None	0.5	None	None	None	None
m54284U_191213_120042/29100445/ccs	PacBio_Hippocampus_Rep2	mm10_ERCC_SIRV	chr19	6077194	6067991	-	10	2489	50040	131001	ENSMUSG00000024797.14	ENSMUST00000025711.12	Vps51	Vps51-201	Known	Known	None	0.05000000074505806	None	None	None	None
m54284U_191109_043049/35457517/ccs	PacBio_Cortex_Rep2	mm10_ERCC_SIRV	chr11	17211525	17203202	-	7	1497	32356	85007	ENSMUSG00000020116.7	ENSMUST00000020317.7	Pno1	Pno1-201	Known	Known	None	0.30000001192092896	None	None	None	None
m54284U_191212_053548/147652934/ccs	PacBio_Hippocampus_Rep1	mm10_ERCC_SIRV	chr7	16098643	16117124	+	11	1481	20018	52198	ENSMUSG00000006024.13	ENSMUST00000006181.6	Napa	Napa-201	Known	Known	None	0.15000000596046448	None	None	None	None
m54284U_191212_053548/4262499/ccs	PacBio_Hippocampus_Rep1	mm10_ERCC_SIRV	chr15	37459352	37366269	-	4	3296	43069	110705	ENSMUSG00000051359.15	ENSMUST00000119730.7	Ncald	Ncald-203	Known	Known	None	0.30000001192092896	None	None	None	None
m54284U_191109_043049/143066826/ccs	PacBio_Cortex_Rep2	mm10_ERCC_SIRV	chr17	23771566	23752801	-	9	3429	46588	183354	ENSMUSG00000040097.16	ENCODEMT000183354	Flywch1	ENCODEMT000183354	Known	NIC	None	0.20000000298023224	None	None	None	None
m54284U_191212_053548/124455290/ccs	PacBio_Hippocampus_Rep1	mm10_ERCC_SIRV	chr13	34078006	34074282	-	4	1601	38382	99848	ENSMUSG00000058672.7	ENSMUST00000056427.9	Tubb2a	Tubb2a-201	Known	Known	None	0.25	None	None	None	None
m54284U_191212_053548/51512776/ccs	PacBio_Hippocampus_Rep1	mm10_ERCC_SIRV	chrX	12587821	12616738	+	9	1993	51463	134901	ENSMUSG00000031007.2	ENSMUST00000033313.2	Atp6ap2	Atp6ap2-201	Known	Known	None	0.30000001192092896	None	None	None	None
m54284U_191107_221739/88017649/ccs	PacBio_Cortex_Rep1	mm10_ERCC_SIRV	chr9	25252650	25308567	+	13	2343	27084	182836	ENSMUSG00000001833.17	ENCODEMT000182836	Sept7	ENCODEMT000182836	Known	NIC	None	0.25	None	None	None	None
m54284U_191213_120042/30015606/ccs	PacBio_Hippocampus_Rep2	mm10_ERCC_SIRV	chr19	6077194	6067991	-	10	2489	50040	131001	ENSMUSG00000024797.14	ENSMUST00000025711.12	Vps51	Vps51-201	Known	Known	None	0.05000000074505806	None	None	None	None
m54284U_191213_120042/81595103/ccs	PacBio_Hippocampus_Rep2	mm10_ERCC_SIRV	chr3	57847537	57841904	-	3	1791	8010	21080	ENSMUSG00000027805.16	ENSMUST00000066882.9	Pfn2	Pfn2-201	Known	Known	None	0.25	None	None	None	None
m54284U_191213_120042/110822008/ccs	PacBio_Hippocampus_Rep2	mm10_ERCC_SIRV	chr5	24577375	24565346	-	14	2476	13395	34881	ENSMUSG00000028953.10	ENSMUST00000030795.9	Abcf2	Abcf2-201	Known	Known	None	0.05000000074505806	None	None	None	None
m54284U_191109_043049/38733607/ccs	PacBio_Cortex_Rep2	mm10_ERCC_SIRV	chr11	17211516	17203202	-	7	1488	32356	85007	ENSMUSG00000020116.7	ENSMUST00000020317.7	Pno1	Pno1-201	Known	Known	None	0.30000001192092896	None	None	None	None
m54284U_191109_043049/109576395/ccs	PacBio_Cortex_Rep2	mm10_ERCC_SIRV	chr1	37369407	37410731	+	16	4425	542	183676	ENSMUSG00000026113.17	ENCODEMT000183676	Inpp4a	ENCODEMT000183676	Known	ISM	Suffix	0.30000001192092896	None	None	None	None
m54284U_191212_053548/68356318/ccs	PacBio_Hippocampus_Rep1	mm10_ERCC_SIRV	chr6	25689847	25668586	-	2	3009	16536	43609	ENSMUSG00000039904.9	ENSMUST00000054867.7	Gpr37	Gpr37-201	Known	Known	None	0.3499999940395355	None	None	None	None
m54284U_191212_053548/56952190/ccs	PacBio_Hippocampus_Rep1	mm10_ERCC_SIRV	chrX	12587821	12616738	+	9	1993	51463	134901	ENSMUSG00000031007.2	ENSMUST00000033313.2	Atp6ap2	Atp6ap2-201	Known	Known	None	0.30000001192092896	None	None	None	None
m54284U_191212_053548/4326328/ccs	PacBio_Hippocampus_Rep1	mm10_ERCC_SIRV	chr15	37459351	37366269	-	5	3347	43069	110704	ENSMUSG00000051359.15	ENSMUST00000120746.7	Ncald	Ncald-204	Known	Known	None	0.30000001192092896	None	None	None	None
m54284U_191213_120042/30279572/ccs	PacBio_Hippocampus_Rep2	mm10_ERCC_SIRV	chr19	6077195	6067991	-	10	2490	50040	131001	ENSMUSG00000024797.14	ENSMUST00000025711.12	Vps51	Vps51-201	Known	Known	None	0.05000000074505806	None	None	None	None
m54284U_191212_053548/124455357/ccs	PacBio_Hippocampus_Rep1	mm10_ERCC_SIRV	chr13	34078006	34074282	-	4	1601	38382	99848	ENSMUSG00000058672.7	ENSMUST00000056427.9	Tubb2a	Tubb2a-201	Known	Known	None	0.25	None	None	None	None
m54284U_191212_053548/149489800/ccs	PacBio_Hippocampus_Rep1	mm10_ERCC_SIRV	chr7	16098643	16117121	+	11	1478	20018	52198	ENSMUSG00000006024.13	ENSMUST00000006181.6	Napa	Napa-201	Known	Known	None	0.15000000596046448	None	None	None	None
m54284U_191107_221739/88474648/ccs	PacBio_Cortex_Rep1	mm10_ERCC_SIRV	chr9	25252650	25308563	+	13	2339	27084	182836	ENSMUSG00000001833.17	ENCODEMT000182836	Sept7	ENCODEMT000182836	Known	NIC	None	0.25	None	None	None	None
m54284U_191109_043049/143458612/ccs	PacBio_Cortex_Rep2	mm10_ERCC_SIRV	chr17	23771617	23752798	-	8	3331	46588	183348	ENSMUSG00000040097.16	ENCODEMT000183348	Flywch1	ENCODEMT000183348	Known	NIC	None	0.20000000298023224	None	None	None	None
m54284U_191213_120042/113246455/ccs	PacBio_Hippocampus_Rep2	mm10_ERCC_SIRV	chr5	24577376	24565346	-	14	2477	13395	34881	ENSMUSG00000028953.10	ENSMUST00000030795.9	Abcf2	Abcf2-201	Known	Known	None	0.05000000074505806	None	None	None	None
m54284U_191212_053548/62719252/ccs	PacBio_Hippocampus_Rep1	mm10_ERCC_SIRV	chrX	12587821	12616740	+	9	1989	51463	134901	ENSMUSG00000031007.2	ENSMUST00000033313.2	Atp6ap2	Atp6ap2-201	Known	Known	None	0.3499999940395355	None	None	None	None
m54284U_191212_053548/124518523/ccs	PacBio_Hippocampus_Rep1	mm10_ERCC_SIRV	chr13	34078006	34074282	-	4	1601	38382	99848	ENSMUSG00000058672.7	ENSMUST00000056427.9	Tubb2a	Tubb2a-201	Known	Known	None	0.25	None	None	None	None
m54284U_191109_043049/40765233/ccs	PacBio_Cortex_Rep2	mm10_ERCC_SIRV	chr11	17211553	17203202	-	7	1525	32356	85007	ENSMUSG00000020116.7	ENSMUST00000020317.7	Pno1	Pno1-201	Known	Known	None	0.30000001192092896	None	None	None	None
m54284U_191213_120042/30606909/ccs	PacBio_Hippocampus_Rep2	mm10_ERCC_SIRV	chr19	6077219	6067991	-	10	2514	50040	131001	ENSMUSG00000024797.14	ENSMUST00000025711.12	Vps51	Vps51-201	Known	Known	None	0.05000000074505806	None	None	None	None
m54284U_191213_120042/86902580/ccs	PacBio_Hippocampus_Rep2	mm10_ERCC_SIRV	chr3	57847560	57841904	-	3	1814	8010	21080	ENSMUSG00000027805.16	ENSMUST00000066882.9	Pfn2	Pfn2-201	Known	Known	None	0.25	None	None	None	None
m54284U_191109_043049/144312051/ccs	PacBio_Cortex_Rep2	mm10_ERCC_SIRV	chr17	23762668	23752798	-	6	2784	46588	183358	ENSMUSG00000040097.16	ENCODEMT000183358	Flywch1	ENCODEMT000183358	Known	ISM	Suffix	0.20000000298023224	None	None	None	None
m54284U_191212_053548/4522325/ccs	PacBio_Hippocampus_Rep1	mm10_ERCC_SIRV	chr15	37459367	37366269	-	4	3311	43069	110705	ENSMUSG00000051359.15	ENSMUST00000119730.7	Ncald	Ncald-203	Known	Known	None	0.30000001192092896	None	None	None	None
m54284U_191107_221739/88607306/ccs	PacBio_Cortex_Rep1	mm10_ERCC_SIRV	chr9	25252650	25307880	+	13	1682	27084	182836	ENSMUSG00000001833.17	ENCODEMT000182836	Sept7	ENCODEMT000182836	Known	NIC	None	0.30000001192092896	None	None	None	None
m54284U_191212_053548/68683037/ccs	PacBio_Hippocampus_Rep1	mm10_ERCC_SIRV	chr6	25689088	25668586	-	2	2250	16536	43609	ENSMUSG00000039904.9	ENSMUST00000054867.7	Gpr37	Gpr37-201	Known	Known	None	0.3499999940395355	None	None	None	None
m54284U_191109_043049/144376311/ccs	PacBio_Cortex_Rep2	mm10_ERCC_SIRV	chr1	37369472	37404434	+	15	2723	542	183677	ENSMUSG00000026113.17	ENCODEMT000183677	Inpp4a	ENCODEMT000183677	Known	ISM	Suffix	0.44999998807907104	None	None	None	None
m54284U_191212_053548/68681731/ccs	PacBio_Hippocampus_Rep1	mm10_ERCC_SIRV	chrX	12587821	12616808	+	9	2063	51463	134901	ENSMUSG00000031007.2	ENSMUST00000033313.2	Atp6ap2	Atp6ap2-201	Known	Known	None	0.20000000298023224	None	None	None	None
m54284U_191212_053548/150669370/ccs	PacBio_Hippocampus_Rep1	mm10_ERCC_SIRV	chr7	16098643	16117127	+	11	1484	20018	52198	ENSMUSG00000006024.13	ENSMUST00000006181.6	Napa	Napa-201	Known	Known	None	0.10000000149011612	None	None	None	None
m54284U_191212_053548/124520111/ccs	PacBio_Hippocampus_Rep1	mm10_ERCC_SIRV	chr13	34078007	34074282	-	4	1602	38382	99848	ENSMUSG00000058672.7	ENSMUST00000056427.9	Tubb2a	Tubb2a-201	Known	Known	None	0.25	None	None	None	None
m54284U_191213_120042/113379957/ccs	PacBio_Hippocampus_Rep2	mm10_ERCC_SIRV	chr5	24577396	24565346	-	14	2497	13395	34881	ENSMUSG00000028953.10	ENSMUST00000030795.9	Abcf2	Abcf2-201	Known	Known	None	0.05000000074505806	None	None	None	None
m54284U_191213_120042/31852024/ccs	PacBio_Hippocampus_Rep2	mm10_ERCC_SIRV	chr19	6077194	6067991	-	10	2489	50040	131001	ENSMUSG00000024797.14	ENSMUST00000025711.12	Vps51	Vps51-201	Known	Known	None	0.05000000074505806	None	None	None	None
m54284U_191212_053548/4850453/ccs	PacBio_Hippocampus_Rep1	mm10_ERCC_SIRV	chr15	37459359	37366269	-	4	3303	43069	110705	ENSMUSG00000051359.15	ENSMUST00000119730.7	Ncald	Ncald-203	Known	Known	None	0.30000001192092896	None	None	None	None
m54284U_191109_043049/144902415/ccs	PacBio_Cortex_Rep2	mm10_ERCC_SIRV	chr17	23771559	23752801	-	9	3422	46588	183354	ENSMUSG00000040097.16	ENCODEMT000183354	Flywch1	ENCODEMT000183354	Known	NIC	None	0.20000000298023224	None	None	None	None
m54284U_191212_053548/69337469/ccs	PacBio_Hippocampus_Rep1	mm10_ERCC_SIRV	chrX	12587821	12616740	+	9	1995	51463	134901	ENSMUSG00000031007.2	ENSMUST00000033313.2	Atp6ap2	Atp6ap2-201	Known	Known	None	0.3499999940395355	None	None	None	None
m54284U_191109_043049/41290289/ccs	PacBio_Cortex_Rep2	mm10_ERCC_SIRV	chr11	17211512	17203202	-	7	1484	32356	85007	ENSMUSG00000020116.7	ENSMUST00000020317.7	Pno1	Pno1-201	Known	Known	None	0.30000001192092896	None	None	None	None
m54284U_191107_221739/92079281/ccs	PacBio_Cortex_Rep1	mm10_ERCC_SIRV	chr9	25252650	25308564	+	13	2340	27084	182836	ENSMUSG00000001833.17	ENCODEMT000182836	Sept7	ENCODEMT000182836	Known	NIC	None	0.25	None	None	None	None
m54284U_191212_053548/124586549/ccs	PacBio_Hippocampus_Rep1	mm10_ERCC_SIRV	chr13	34078007	34074282	-	4	1602	38382	99848	ENSMUSG00000058672.7	ENSMUST00000056427.9	Tubb2a	Tubb2a-201	Known	Known	None	0.25	None	None	None	None
m54284U_191212_053548/5047930/ccs	PacBio_Hippocampus_Rep1	mm10_ERCC_SIRV	chr15	37458580	37366269	-	5	3309	43069	181466	ENSMUSG00000051359.15	ENCODEMT000181466	Ncald	ENCODEMT000181466	Known	NIC	None	0.30000001192092896	None	None	None	None
m54284U_191213_120042/90769771/ccs	PacBio_Hippocampus_Rep2	mm10_ERCC_SIRV	chr3	57847599	57841904	-	3	1860	8010	21080	ENSMUSG00000027805.16	ENSMUST00000066882.9	Pfn2	Pfn2-201	Known	Known	None	0.25	None	None	None	None
m54284U_191109_043049/145032244/ccs	PacBio_Cortex_Rep2	mm10_ERCC_SIRV	chr17	23771567	23752801	-	9	3430	46588	183354	ENSMUSG00000040097.16	ENCODEMT000183354	Flywch1	ENCODEMT000183354	Known	NIC	None	0.20000000298023224	None	None	None	None
m54284U_191212_053548/70257107/ccs	PacBio_Hippocampus_Rep1	mm10_ERCC_SIRV	chrX	12587821	12616740	+	9	1995	51463	134901	ENSMUSG00000031007.2	ENSMUST00000033313.2	Atp6ap2	Atp6ap2-201	Known	Known	None	0.3499999940395355	None	None	None	None
m54284U_191212_053548/68880069/ccs	PacBio_Hippocampus_Rep1	mm10_ERCC_SIRV	chr6	25689164	25668586	-	2	2326	16536	43609	ENSMUSG00000039904.9	ENSMUST00000054867.7	Gpr37	Gpr37-201	Known	Known	None	0.3499999940395355	None	None	None	None
m54284U_191213_120042/116066568/ccs	PacBio_Hippocampus_Rep2	mm10_ERCC_SIRV	chr5	24577408	24565346	-	14	2509	13395	34881	ENSMUSG00000028953.10	ENSMUST00000030795.9	Abcf2	Abcf2-201	Known	Known	None	0.05000000074505806	None	None	None	None
m54284U_191107_221739/94309054/ccs	PacBio_Cortex_Rep1	mm10_ERCC_SIRV	chr9	25252650	25308561	+	13	2337	27084	182836	ENSMUSG00000001833.17	ENCODEMT000182836	Sept7	ENCODEMT000182836	Known	NIC	None	0.25	None	None	None	None
m54284U_191213_120042/32049071/ccs	PacBio_Hippocampus_Rep2	mm10_ERCC_SIRV	chr19	6077194	6067991	-	10	2489	50040	131001	ENSMUSG00000024797.14	ENSMUST00000025711.12	Vps51	Vps51-201	Known	Known	None	0.05000000074505806	None	None	None	None
m54284U_191109_043049/45613625/ccs	PacBio_Cortex_Rep2	mm10_ERCC_SIRV	chr11	17211555	17203202	-	7	1527	32356	85007	ENSMUSG00000020116.7	ENSMUST00000020317.7	Pno1	Pno1-201	Known	Known	None	0.30000001192092896	None	None	None	None
m54284U_191212_053548/151128585/ccs	PacBio_Hippocampus_Rep1	mm10_ERCC_SIRV	chr7	16098643	16117126	+	11	1483	20018	52198	ENSMUSG00000006024.13	ENSMUST00000006181.6	Napa	Napa-201	Known	Known	None	0.10000000149011612	None	None	None	None
m54284U_191212_053548/124586554/ccs	PacBio_Hippocampus_Rep1	mm10_ERCC_SIRV	chr13	34078007	34074282	-	4	1602	38382	99848	ENSMUSG00000058672.7	ENSMUST00000056427.9	Tubb2a	Tubb2a-201	Known	Known	None	0.25	None	None	None	None
m54284U_191212_053548/71304507/ccs	PacBio_Hippocampus_Rep1	mm10_ERCC_SIRV	chrX	12587821	12616740	+	9	1995	51463	134901	ENSMUSG00000031007.2	ENSMUST00000033313.2	Atp6ap2	Atp6ap2-201	Known	Known	None	0.3499999940395355	None	None	None	None
m54284U_191212_053548/6621428/ccs	PacBio_Hippocampus_Rep1	mm10_ERCC_SIRV	chr15	37459341	37366269	-	4	3263	43069	110705	ENSMUSG00000051359.15	ENSMUST00000119730.7	Ncald	Ncald-203	Known	Known	None	0.30000001192092896	None	None	None	None
m54284U_191213_120042/32441135/ccs	PacBio_Hippocampus_Rep2	mm10_ERCC_SIRV	chr19	6077194	6067991	-	10	2489	50040	131001	ENSMUSG00000024797.14	ENSMUST00000025711.12	Vps51	Vps51-201	Known	Known	None	0.05000000074505806	None	None	None	None
m54284U_191109_043049/145097691/ccs	PacBio_Cortex_Rep2	mm10_ERCC_SIRV	chr17	23761043	23752798	-	5	2040	46588	183350	ENSMUSG00000040097.16	ENCODEMT000183350	Flywch1	ENCODEMT000183350	Known	ISM	Suffix	0.20000000298023224	None	None	None	None
m54284U_191107_221739/102499727/ccs	PacBio_Cortex_Rep1	mm10_ERCC_SIRV	chr1	37375357	37370359	-	1	4999	59475	183678	ENCODEMG000059475	ENCODEMT000183678	ENCODEMG000059475	ENCODEMT000183678	Antisense	Antisense	None	0.8999999761581421	None	None	None	None
m54284U_191107_221739/100401524/ccs	PacBio_Cortex_Rep1	mm10_ERCC_SIRV	chr9	25252650	25308567	+	13	2343	27084	182836	ENSMUSG00000001833.17	ENCODEMT000182836	Sept7	ENCODEMT000182836	Known	NIC	None	0.25	None	None	None	None
m54284U_191212_053548/6621461/ccs	PacBio_Hippocampus_Rep1	mm10_ERCC_SIRV	chr15	37459352	37366269	-	4	3296	43069	110705	ENSMUSG00000051359.15	ENSMUST00000119730.7	Ncald	Ncald-203	Known	Known	None	0.30000001192092896	None	None	None	None
m54284U_191212_053548/124649719/ccs	PacBio_Hippocampus_Rep1	mm10_ERCC_SIRV	chr13	34078007	34074282	-	4	1602	38382	99848	ENSMUSG00000058672.7	ENSMUST00000056427.9	Tubb2a	Tubb2a-201	Known	Known	None	0.25	None	None	None	None
m54284U_191109_043049/55446268/ccs	PacBio_Cortex_Rep2	mm10_ERCC_SIRV	chr11	17211534	17203202	-	7	1506	32356	85007	ENSMUSG00000020116.7	ENSMUST00000020317.7	Pno1	Pno1-201	Known	Known	None	0.30000001192092896	None	None	None	None
m54284U_191212_053548/94307582/ccs	PacBio_Hippocampus_Rep1	mm10_ERCC_SIRV	chrX	12587821	12616729	+	9	1984	51463	134901	ENSMUSG00000031007.2	ENSMUST00000033313.2	Atp6ap2	Atp6ap2-201	Known	Known	None	0.4000000059604645	None	None	None	None
m54284U_191107_221739/102040219/ccs	PacBio_Cortex_Rep1	mm10_ERCC_SIRV	chr9	25252620	25308564	+	13	2379	27084	183679	ENSMUSG00000001833.17	ENCODEMT000183679	Sept7	ENCODEMT000183679	Known	NNC	None	0.25	None	None	None	None
m54284U_191213_120042/90966369/ccs	PacBio_Hippocampus_Rep2	mm10_ERCC_SIRV	chr3	57847504	57841904	-	3	1758	8010	21080	ENSMUSG00000027805.16	ENSMUST00000066882.9	Pfn2	Pfn2-201	Known	Known	None	0.25	None	None	None	None
m54284U_191213_120042/32833745/ccs	PacBio_Hippocampus_Rep2	mm10_ERCC_SIRV	chr19	6077194	6067991	-	10	2489	50040	131001	ENSMUSG00000024797.14	ENSMUST00000025711.12	Vps51	Vps51-201	Known	Known	None	0.05000000074505806	None	None	None	None
m54284U_191109_043049/147260810/ccs	PacBio_Cortex_Rep2	mm10_ERCC_SIRV	chr17	23771617	23752798	-	8	3331	46588	183348	ENSMUSG00000040097.16	ENCODEMT000183348	Flywch1	ENCODEMT000183348	Known	NIC	None	0.20000000298023224	None	None	None	None
m54284U_191213_120042/117703461/ccs	PacBio_Hippocampus_Rep2	mm10_ERCC_SIRV	chr5	24577408	24565346	-	14	2509	13395	34881	ENSMUSG00000028953.10	ENSMUST00000030795.9	Abcf2	Abcf2-201	Known	Known	None	0.05000000074505806	None	None	None	None
m54284U_191212_053548/124715868/ccs	PacBio_Hippocampus_Rep1	mm10_ERCC_SIRV	chr13	34078007	34074282	-	4	1602	38382	99848	ENSMUSG00000058672.7	ENSMUST00000056427.9	Tubb2a	Tubb2a-201	Known	Known	None	0.25	None	None	None	None
m54284U_191212_053548/153684552/ccs	PacBio_Hippocampus_Rep1	mm10_ERCC_SIRV	chr7	16098643	16117975	+	11	2322	20018	52198	ENSMUSG00000006024.13	ENSMUST00000006181.6	Napa	Napa-201	Known	Known	None	0.30000001192092896	None	None	None	None
m54284U_191212_053548/72679658/ccs	PacBio_Hippocampus_Rep1	mm10_ERCC_SIRV	chr6	25689599	25668586	-	2	2761	16536	43609	ENSMUSG00000039904.9	ENSMUST00000054867.7	Gpr37	Gpr37-201	Known	Known	None	0.3499999940395355	None	None	None	None
m54284U_191212_053548/7079078/ccs	PacBio_Hippocampus_Rep1	mm10_ERCC_SIRV	chr15	37459392	37366269	-	4	3336	43069	110705	ENSMUSG00000051359.15	ENSMUST00000119730.7	Ncald	Ncald-203	Known	Known	None	0.30000001192092896	None	None	None	None
m54284U_191109_043049/148178214/ccs	PacBio_Cortex_Rep2	mm10_ERCC_SIRV	chr17	23771615	23752801	-	9	3478	46588	183354	ENSMUSG00000040097.16	ENCODEMT000183354	Flywch1	ENCODEMT000183354	Known	NIC	None	0.20000000298023224	None	None	None	None
m54284U_191212_053548/107872330/ccs	PacBio_Hippocampus_Rep1	mm10_ERCC_SIRV	chrX	12587821	12617048	+	9	2303	51463	134901	ENSMUSG00000031007.2	ENSMUST00000033313.2	Atp6ap2	Atp6ap2-201	Known	Known	None	0.30000001192092896	None	None	None	None
m54284U_191109_043049/63374329/ccs	PacBio_Cortex_Rep2	mm10_ERCC_SIRV	chr11	17211553	17203202	-	7	1525	32356	85007	ENSMUSG00000020116.7	ENSMUST00000020317.7	Pno1	Pno1-201	Known	Known	None	0.30000001192092896	None	None	None	None
m54284U_191213_120042/32834359/ccs	PacBio_Hippocampus_Rep2	mm10_ERCC_SIRV	chr19	6077216	6067991	-	10	2505	50040	131001	ENSMUSG00000024797.14	ENSMUST00000025711.12	Vps51	Vps51-201	Known	Known	None	0.05000000074505806	None	None	None	None
m54284U_191212_053548/124716857/ccs	PacBio_Hippocampus_Rep1	mm10_ERCC_SIRV	chr13	34078007	34074282	-	4	1602	38382	99848	ENSMUSG00000058672.7	ENSMUST00000056427.9	Tubb2a	Tubb2a-201	Known	Known	None	0.25	None	None	None	None
m54284U_191213_120042/118425978/ccs	PacBio_Hippocampus_Rep2	mm10_ERCC_SIRV	chr5	24577397	24565346	-	14	2498	13395	34881	ENSMUSG00000028953.10	ENSMUST00000030795.9	Abcf2	Abcf2-201	Known	Known	None	0.05000000074505806	None	None	None	None
m54284U_191212_053548/108135556/ccs	PacBio_Hippocampus_Rep1	mm10_ERCC_SIRV	chrX	12587821	12616740	+	9	1995	51463	134901	ENSMUSG00000031007.2	ENSMUST00000033313.2	Atp6ap2	Atp6ap2-201	Known	Known	None	0.3499999940395355	None	None	None	None
m54284U_191212_053548/154995061/ccs	PacBio_Hippocampus_Rep1	mm10_ERCC_SIRV	chr7	16098643	16117975	+	11	2332	20018	52198	ENSMUSG00000006024.13	ENSMUST00000006181.6	Napa	Napa-201	Known	Known	None	0.30000001192092896	None	None	None	None
m54284U_191109_043049/150144596/ccs	PacBio_Cortex_Rep2	mm10_ERCC_SIRV	chr17	23771569	23752801	-	9	3432	46588	183354	ENSMUSG00000040097.16	ENCODEMT000183354	Flywch1	ENCODEMT000183354	Known	NIC	None	0.20000000298023224	None	None	None	None
m54284U_191107_221739/105906617/ccs	PacBio_Cortex_Rep1	mm10_ERCC_SIRV	chr9	25252650	25308561	+	13	2337	27084	182836	ENSMUSG00000001833.17	ENCODEMT000182836	Sept7	ENCODEMT000182836	Known	NIC	None	0.25	None	None	None	None
m54284U_191212_053548/7472193/ccs	PacBio_Hippocampus_Rep1	mm10_ERCC_SIRV	chr15	37459350	37366269	-	4	3294	43069	110705	ENSMUSG00000051359.15	ENSMUST00000119730.7	Ncald	Ncald-203	Known	Known	None	0.30000001192092896	None	None	None	None
m54284U_191107_221739/41879609/ccs	PacBio_Cortex_Rep1	mm10_ERCC_SIRV	chr1	37372305	37410733	+	14	4246	542	183680	ENSMUSG00000026113.17	ENCODEMT000183680	Inpp4a	ENCODEMT000183680	Known	ISM	Suffix	0.30000001192092896	None	None	None	None
m54284U_191212_053548/118753694/ccs	PacBio_Hippocampus_Rep1	mm10_ERCC_SIRV	chrX	12587821	12616740	+	9	1995	51463	134901	ENSMUSG00000031007.2	ENSMUST00000033313.2	Atp6ap2	Atp6ap2-201	Known	Known	None	0.3499999940395355	None	None	None	None
m54284U_191213_120042/32965741/ccs	PacBio_Hippocampus_Rep2	mm10_ERCC_SIRV	chr19	6077195	6067991	-	10	2490	50040	131001	ENSMUSG00000024797.14	ENSMUST00000025711.12	Vps51	Vps51-201	Known	Known	None	0.05000000074505806	None	None	None	None
m54284U_191109_043049/151062059/ccs	PacBio_Cortex_Rep2	mm10_ERCC_SIRV	chr17	23771610	23752798	-	8	3324	46588	183348	ENSMUSG00000040097.16	ENCODEMT000183348	Flywch1	ENCODEMT000183348	Known	NIC	None	0.20000000298023224	None	None	None	None
m54284U_191212_053548/124780721/ccs	PacBio_Hippocampus_Rep1	mm10_ERCC_SIRV	chr13	34078007	34074282	-	4	1602	38382	99848	ENSMUSG00000058672.7	ENSMUST00000056427.9	Tubb2a	Tubb2a-201	Known	Known	None	0.25	None	None	None	None
m54284U_191109_043049/74713696/ccs	PacBio_Cortex_Rep2	mm10_ERCC_SIRV	chr11	17211566	17203202	-	7	1538	32356	85007	ENSMUSG00000020116.7	ENSMUST00000020317.7	Pno1	Pno1-201	Known	Known	None	0.30000001192092896	None	None	None	None
m54284U_191107_221739/107547217/ccs	PacBio_Cortex_Rep1	mm10_ERCC_SIRV	chr9	25252650	25308528	+	13	2304	27084	182836	ENSMUSG00000001833.17	ENCODEMT000182836	Sept7	ENCODEMT000182836	Known	NIC	None	0.6499999761581421	None	None	None	None
m54284U_191213_120042/91358334/ccs	PacBio_Hippocampus_Rep2	mm10_ERCC_SIRV	chr3	57847494	57841904	-	3	1748	8010	21080	ENSMUSG00000027805.16	ENSMUST00000066882.9	Pfn2	Pfn2-201	Known	Known	None	0.25	None	None	None	None
m54284U_191213_120042/122291718/ccs	PacBio_Hippocampus_Rep2	mm10_ERCC_SIRV	chr5	24577394	24565346	-	14	2495	13395	34881	ENSMUSG00000028953.10	ENSMUST00000030795.9	Abcf2	Abcf2-201	Known	Known	None	0.05000000074505806	None	None	None	None
m54284U_191212_053548/76352237/ccs	PacBio_Hippocampus_Rep1	mm10_ERCC_SIRV	chr6	25689964	25668586	-	2	3126	16536	43609	ENSMUSG00000039904.9	ENSMUST00000054867.7	Gpr37	Gpr37-201	Known	Known	None	0.3499999940395355	None	None	None	None
m54284U_191212_053548/8717297/ccs	PacBio_Hippocampus_Rep1	mm10_ERCC_SIRV	chr15	37397127	37366267	-	3	2839	43069	181512	ENSMUSG00000051359.15	ENCODEMT000181512	Ncald	ENCODEMT000181512	Known	ISM	Suffix	0.30000001192092896	None	None	None	None
m54284U_191212_053548/162596882/ccs	PacBio_Hippocampus_Rep1	mm10_ERCC_SIRV	chr7	16098643	16117127	+	11	1484	20018	52198	ENSMUSG00000006024.13	ENSMUST00000006181.6	Napa	Napa-201	Known	Known	None	0.10000000149011612	None	None	None	None
m54284U_191212_053548/124846829/ccs	PacBio_Hippocampus_Rep1	mm10_ERCC_SIRV	chrX	12587821	12616740	+	9	1995	51463	134901	ENSMUSG00000031007.2	ENSMUST00000033313.2	Atp6ap2	Atp6ap2-201	Known	Known	None	0.3499999940395355	None	None	None	None
m54284U_191109_043049/151782978/ccs	PacBio_Cortex_Rep2	mm10_ERCC_SIRV	chr17	23771610	23752798	-	8	3324	46588	183348	ENSMUSG00000040097.16	ENCODEMT000183348	Flywch1	ENCODEMT000183348	Known	NIC	None	0.20000000298023224	None	None	None	None
m54284U_191213_120042/33032313/ccs	PacBio_Hippocampus_Rep2	mm10_ERCC_SIRV	chr19	6077192	6067991	-	10	2487	50040	131001	ENSMUSG00000024797.14	ENSMUST00000025711.12	Vps51	Vps51-201	Known	Known	None	0.05000000074505806	None	None	None	None
m54284U_191212_053548/124782927/ccs	PacBio_Hippocampus_Rep1	mm10_ERCC_SIRV	chr13	34078002	34074282	-	4	1597	38382	99848	ENSMUSG00000058672.7	ENSMUST00000056427.9	Tubb2a	Tubb2a-201	Known	Known	None	0.25	None	None	None	None
m54284U_191213_120042/58198430/ccs	PacBio_Hippocampus_Rep2	mm10_ERCC_SIRV	chr1	37374760	37374270	-	1	491	59475	183678	ENCODEMG000059475	ENCODEMT000183678	ENCODEMG000059475	ENCODEMT000183678	Antisense	Antisense	None	0.949999988079071	None	None	None	None
m54284U_191107_221739/107938151/ccs	PacBio_Cortex_Rep1	mm10_ERCC_SIRV	chr9	25252650	25308562	+	13	2338	27084	182836	ENSMUSG00000001833.17	ENCODEMT000182836	Sept7	ENCODEMT000182836	Known	NIC	None	0.25	None	None	None	None
m54284U_191212_053548/8718472/ccs	PacBio_Hippocampus_Rep1	mm10_ERCC_SIRV	chr15	37459351	37366269	-	4	3295	43069	110705	ENSMUSG00000051359.15	ENSMUST00000119730.7	Ncald	Ncald-203	Known	Known	None	0.30000001192092896	None	None	None	None
m54284U_191212_053548/125176440/ccs	PacBio_Hippocampus_Rep1	mm10_ERCC_SIRV	chrX	12587821	12616740	+	9	1995	51463	134901	ENSMUSG00000031007.2	ENSMUST00000033313.2	Atp6ap2	Atp6ap2-201	Known	Known	None	0.3499999940395355	None	None	None	None
m54284U_191109_043049/74777627/ccs	PacBio_Cortex_Rep2	mm10_ERCC_SIRV	chr11	17211566	17203202	-	7	1538	32356	85007	ENSMUSG00000020116.7	ENSMUST00000020317.7	Pno1	Pno1-201	Known	Known	None	0.30000001192092896	None	None	None	None
m54284U_191213_120042/125371446/ccs	PacBio_Hippocampus_Rep2	mm10_ERCC_SIRV	chr5	24577396	24565346	-	14	2497	13395	34881	ENSMUSG00000028953.10	ENSMUST00000030795.9	Abcf2	Abcf2-201	Known	Known	None	0.05000000074505806	None	None	None	None
m54284U_191109_043049/151979462/ccs	PacBio_Cortex_Rep2	mm10_ERCC_SIRV	chr17	23771555	23752801	-	9	3418	46588	183354	ENSMUSG00000040097.16	ENCODEMT000183354	Flywch1	ENCODEMT000183354	Known	NIC	None	0.20000000298023224	None	None	None	None
m54284U_191212_053548/124783451/ccs	PacBio_Hippocampus_Rep1	mm10_ERCC_SIRV	chr13	34078007	34074282	-	4	1602	38382	99848	ENSMUSG00000058672.7	ENSMUST00000056427.9	Tubb2a	Tubb2a-201	Known	Known	None	0.25	None	None	None	None
m54284U_191213_120042/35848627/ccs	PacBio_Hippocampus_Rep2	mm10_ERCC_SIRV	chr19	6077201	6067991	-	10	2496	50040	131001	ENSMUSG00000024797.14	ENSMUST00000025711.12	Vps51	Vps51-201	Known	Known	None	0.05000000074505806	None	None	None	None
m54284U_191213_120042/91687103/ccs	PacBio_Hippocampus_Rep2	mm10_ERCC_SIRV	chr3	57847519	57841904	-	3	1773	8010	21080	ENSMUSG00000027805.16	ENSMUST00000066882.9	Pfn2	Pfn2-201	Known	Known	None	0.25	None	None	None	None
m54284U_191109_043049/130417042/ccs	PacBio_Cortex_Rep2	mm10_ERCC_SIRV	chr1	37377666	37404437	+	12	2407	542	183681	ENSMUSG00000026113.17	ENCODEMT000183681	Inpp4a	ENCODEMT000183681	Known	ISM	Suffix	0.30000001192092896	None	None	None	None
m54284U_191212_053548/8849723/ccs	PacBio_Hippocampus_Rep1	mm10_ERCC_SIRV	chr15	37459348	37366269	-	4	3292	43069	110705	ENSMUSG00000051359.15	ENSMUST00000119730.7	Ncald	Ncald-203	Known	Known	None	0.30000001192092896	None	None	None	None
m54284U_191212_053548/127600231/ccs	PacBio_Hippocampus_Rep1	mm10_ERCC_SIRV	chrX	12587821	12616740	+	9	1995	51463	134901	ENSMUSG00000031007.2	ENSMUST00000033313.2	Atp6ap2	Atp6ap2-201	Known	Known	None	0.3499999940395355	None	None	None	None
m54284U_191212_053548/77988565/ccs	PacBio_Hippocampus_Rep1	mm10_ERCC_SIRV	chr6	25689929	25668586	-	2	3091	16536	43609	ENSMUSG00000039904.9	ENSMUST00000054867.7	Gpr37	Gpr37-201	Known	Known	None	0.3499999940395355	None	None	None	None
m54284U_191107_221739/123209228/ccs	PacBio_Cortex_Rep1	mm10_ERCC_SIRV	chr9	25252650	25308569	+	13	2345	27084	182836	ENSMUSG00000001833.17	ENCODEMT000182836	Sept7	ENCODEMT000182836	Known	NIC	None	0.20000000298023224	None	None	None	None
m54284U_191212_053548/168625828/ccs	PacBio_Hippocampus_Rep1	mm10_ERCC_SIRV	chr7	16098643	16117125	+	11	1482	20018	52198	ENSMUSG00000006024.13	ENSMUST00000006181.6	Napa	Napa-201	Known	Known	None	0.10000000149011612	None	None	None	None
m54284U_191109_043049/152111865/ccs	PacBio_Cortex_Rep2	mm10_ERCC_SIRV	chr17	23771619	23752798	-	8	3333	46588	183348	ENSMUSG00000040097.16	ENCODEMT000183348	Flywch1	ENCODEMT000183348	Known	NIC	None	0.20000000298023224	None	None	None	None
m54284U_191212_053548/124977734/ccs	PacBio_Hippocampus_Rep1	mm10_ERCC_SIRV	chr13	34078007	34074282	-	4	1602	38382	99848	ENSMUSG00000058672.7	ENSMUST00000056427.9	Tubb2a	Tubb2a-201	Known	Known	None	0.25	None	None	None	None
m54284U_191213_120042/125961306/ccs	PacBio_Hippocampus_Rep2	mm10_ERCC_SIRV	chr5	24577399	24565346	-	14	2500	13395	34881	ENSMUSG00000028953.10	ENSMUST00000030795.9	Abcf2	Abcf2-201	Known	Known	None	0.05000000074505806	None	None	None	None
m54284U_191213_120042/36044815/ccs	PacBio_Hippocampus_Rep2	mm10_ERCC_SIRV	chr19	6077181	6067991	-	10	2717	50040	183682	ENSMUSG00000024797.14	ENCODEMT000183682	Vps51	ENCODEMT000183682	Known	NIC	None	0.05000000074505806	None	None	None	None
m54284U_191109_043049/88016981/ccs	PacBio_Cortex_Rep2	mm10_ERCC_SIRV	chr11	17211526	17203202	-	7	1498	32356	85007	ENSMUSG00000020116.7	ENSMUST00000020317.7	Pno1	Pno1-201	Known	Known	None	0.30000001192092896	None	None	None	None
m54284U_191212_053548/9569549/ccs	PacBio_Hippocampus_Rep1	mm10_ERCC_SIRV	chr15	37459357	37366269	-	4	3301	43069	110705	ENSMUSG00000051359.15	ENSMUST00000119730.7	Ncald	Ncald-203	Known	Known	None	0.30000001192092896	None	None	None	None
m54284U_191212_053548/127862762/ccs	PacBio_Hippocampus_Rep1	mm10_ERCC_SIRV	chrX	12587821	12616738	+	9	1993	51463	134901	ENSMUSG00000031007.2	ENSMUST00000033313.2	Atp6ap2	Atp6ap2-201	Known	Known	None	0.30000001192092896	None	None	None	None
m54284U_191212_053548/125043485/ccs	PacBio_Hippocampus_Rep1	mm10_ERCC_SIRV	chr13	34078006	34074282	-	4	1601	38382	99848	ENSMUSG00000058672.7	ENSMUST00000056427.9	Tubb2a	Tubb2a-201	Known	Known	None	0.25	None	None	None	None
m54284U_191109_043049/152831752/ccs	PacBio_Cortex_Rep2	mm10_ERCC_SIRV	chr17	23771603	23752798	-	9	3426	46588	183360	ENSMUSG00000040097.16	ENCODEMT000183360	Flywch1	ENCODEMT000183360	Known	NNC	None	0.20000000298023224	None	None	None	None
m54284U_191213_120042/92276449/ccs	PacBio_Hippocampus_Rep2	mm10_ERCC_SIRV	chr3	57847540	57841904	-	3	1794	8010	21080	ENSMUSG00000027805.16	ENSMUST00000066882.9	Pfn2	Pfn2-201	Known	Known	None	0.25	None	None	None	None
m54284U_191212_053548/175964672/ccs	PacBio_Hippocampus_Rep1	mm10_ERCC_SIRV	chr7	16098643	16117129	+	11	1486	20018	52198	ENSMUSG00000006024.13	ENSMUST00000006181.6	Napa	Napa-201	Known	Known	None	0.05000000074505806	None	None	None	None
m54284U_191107_221739/128123055/ccs	PacBio_Cortex_Rep1	mm10_ERCC_SIRV	chr9	25252650	25308564	+	13	2340	27084	182836	ENSMUSG00000001833.17	ENCODEMT000182836	Sept7	ENCODEMT000182836	Known	NIC	None	0.25	None	None	None	None
m54284U_191212_053548/78316972/ccs	PacBio_Hippocampus_Rep1	mm10_ERCC_SIRV	chr6	25689846	25668586	-	2	3008	16536	43609	ENSMUSG00000039904.9	ENSMUST00000054867.7	Gpr37	Gpr37-201	Known	Known	None	0.3499999940395355	None	None	None	None
m54284U_191212_053548/9634101/ccs	PacBio_Hippocampus_Rep1	mm10_ERCC_SIRV	chr15	37792021	37366269	-	8	3556	43069	181494	ENSMUSG00000051359.15	ENCODEMT000181494	Ncald	ENCODEMT000181494	Known	NIC	None	0.30000001192092896	None	None	None	None
m54284U_191213_120042/126290185/ccs	PacBio_Hippocampus_Rep2	mm10_ERCC_SIRV	chr5	24577407	24565346	-	14	2508	13395	34881	ENSMUSG00000028953.10	ENSMUST00000030795.9	Abcf2	Abcf2-201	Known	Known	None	0.05000000074505806	None	None	None	None
m54284U_191213_120042/2753785/ccs	PacBio_Hippocampus_Rep2	mm10_ERCC_SIRV	chr1	37377678	37404436	+	12	2398	542	183681	ENSMUSG00000026113.17	ENCODEMT000183681	Inpp4a	ENCODEMT000183681	Known	ISM	Suffix	0.44999998807907104	None	None	None	None
m54284U_191212_053548/125109833/ccs	PacBio_Hippocampus_Rep1	mm10_ERCC_SIRV	chr13	34078006	34074282	-	4	1601	38382	99848	ENSMUSG00000058672.7	ENSMUST00000056427.9	Tubb2a	Tubb2a-201	Known	Known	None	0.25	None	None	None	None
m54284U_191109_043049/98960893/ccs	PacBio_Cortex_Rep2	mm10_ERCC_SIRV	chr11	17211513	17203202	-	7	1485	32356	85007	ENSMUSG00000020116.7	ENSMUST00000020317.7	Pno1	Pno1-201	Known	Known	None	0.30000001192092896	None	None	None	None
m54284U_191212_053548/143918700/ccs	PacBio_Hippocampus_Rep1	mm10_ERCC_SIRV	chrX	12587821	12616740	+	9	1995	51463	134901	ENSMUSG00000031007.2	ENSMUST00000033313.2	Atp6ap2	Atp6ap2-201	Known	Known	None	0.3499999940395355	None	None	None	None
m54284U_191213_120042/36570826/ccs	PacBio_Hippocampus_Rep2	mm10_ERCC_SIRV	chr19	6077201	6067991	-	10	2496	50040	131001	ENSMUSG00000024797.14	ENSMUST00000025711.12	Vps51	Vps51-201	Known	Known	None	0.05000000074505806	None	None	None	None
m54284U_191109_043049/153421775/ccs	PacBio_Cortex_Rep2	mm10_ERCC_SIRV	chr17	23756740	23752798	-	3	1551	46588	120580	ENSMUSG00000040097.16	ENSMUST00000227733.1	Flywch1	Flywch1-205	Known	Known	None	0.20000000298023224	None	None	None	None
m54284U_191212_053548/179701438/ccs	PacBio_Hippocampus_Rep1	mm10_ERCC_SIRV	chr7	16098643	16117127	+	11	1484	20018	52198	ENSMUSG00000006024.13	ENSMUST00000006181.6	Napa	Napa-201	Known	Known	None	0.10000000149011612	None	None	None	None
m54284U_191107_221739/136448608/ccs	PacBio_Cortex_Rep1	mm10_ERCC_SIRV	chr9	25252650	25308564	+	13	2340	27084	182836	ENSMUSG00000001833.17	ENCODEMT000182836	Sept7	ENCODEMT000182836	Known	NIC	None	0.25	None	None	None	None
m54284U_191107_221739/5570929/ccs	PacBio_Cortex_Rep1	mm10_ERCC_SIRV	chr1	37377691	37404435	+	12	2384	542	183681	ENSMUSG00000026113.17	ENCODEMT000183681	Inpp4a	ENCODEMT000183681	Known	ISM	Suffix	0.4000000059604645	None	None	None	None
m54284U_191212_053548/144508245/ccs	PacBio_Hippocampus_Rep1	mm10_ERCC_SIRV	chrX	12587821	12616740	+	9	1995	51463	134901	ENSMUSG00000031007.2	ENSMUST00000033313.2	Atp6ap2	Atp6ap2-201	Known	Known	None	0.3499999940395355	None	None	None	None
m54284U_191212_053548/10683453/ccs	PacBio_Hippocampus_Rep1	mm10_ERCC_SIRV	chr15	37459236	37366269	-	4	3180	43069	110705	ENSMUSG00000051359.15	ENSMUST00000119730.7	Ncald	Ncald-203	Known	Known	None	0.30000001192092896	None	None	None	None
m54284U_191213_120042/37488028/ccs	PacBio_Hippocampus_Rep2	mm10_ERCC_SIRV	chr19	6077190	6067994	-	10	2549	50040	183261	ENSMUSG00000024797.14	ENCODEMT000183261	Vps51	ENCODEMT000183261	Known	NIC	None	0.05000000074505806	None	None	None	None
m54284U_191109_043049/102040125/ccs	PacBio_Cortex_Rep2	mm10_ERCC_SIRV	chr11	17211525	17203202	-	7	1497	32356	85007	ENSMUSG00000020116.7	ENSMUST00000020317.7	Pno1	Pno1-201	Known	Known	None	0.30000001192092896	None	None	None	None
m54284U_191212_053548/80218602/ccs	PacBio_Hippocampus_Rep1	mm10_ERCC_SIRV	chr6	25689788	25668586	-	2	2950	16536	43609	ENSMUSG00000039904.9	ENSMUST00000054867.7	Gpr37	Gpr37-201	Known	Known	None	0.3499999940395355	None	None	None	None
m54284U_191213_120042/127336483/ccs	PacBio_Hippocampus_Rep2	mm10_ERCC_SIRV	chr5	24577375	24565346	-	14	2476	13395	34881	ENSMUSG00000028953.10	ENSMUST00000030795.9	Abcf2	Abcf2-201	Known	Known	None	0.05000000074505806	None	None	None	None
m54284U_191213_120042/92602513/ccs	PacBio_Hippocampus_Rep2	mm10_ERCC_SIRV	chr3	57847537	57841904	-	3	1791	8010	21080	ENSMUSG00000027805.16	ENSMUST00000066882.9	Pfn2	Pfn2-201	Known	Known	None	0.25	None	None	None	None
m54284U_191109_043049/153487190/ccs	PacBio_Cortex_Rep2	mm10_ERCC_SIRV	chr17	23771560	23752798	-	8	3274	46588	183348	ENSMUSG00000040097.16	ENCODEMT000183348	Flywch1	ENCODEMT000183348	Known	NIC	None	0.20000000298023224	None	None	None	None
m54284U_191212_053548/125174059/ccs	PacBio_Hippocampus_Rep1	mm10_ERCC_SIRV	chr13	34078007	34074282	-	4	1602	38382	99848	ENSMUSG00000058672.7	ENSMUST00000056427.9	Tubb2a	Tubb2a-201	Known	Known	None	0.25	None	None	None	None
m54284U_191107_221739/136579013/ccs	PacBio_Cortex_Rep1	mm10_ERCC_SIRV	chr9	25252650	25308564	+	13	2340	27084	182836	ENSMUSG00000001833.17	ENCODEMT000182836	Sept7	ENCODEMT000182836	Known	NIC	None	0.25	None	None	None	None
m54284U_191213_120042/4129492/ccs	PacBio_Hippocampus_Rep2	mm10_ERCC_SIRV	chr7	16098643	16117126	+	11	1483	20018	52198	ENSMUSG00000006024.13	ENSMUST00000006181.6	Napa	Napa-201	Known	Known	None	0.10000000149011612	None	None	None	None
m54284U_191213_120042/38603155/ccs	PacBio_Hippocampus_Rep2	mm10_ERCC_SIRV	chr19	6077072	6067991	-	10	2367	50040	131001	ENSMUSG00000024797.14	ENSMUST00000025711.12	Vps51	Vps51-201	Known	Known	None	0.05000000074505806	None	None	None	None
m54284U_191109_043049/136381103/ccs	PacBio_Cortex_Rep2	mm10_ERCC_SIRV	chr1	37377706	37404439	+	12	2373	542	183681	ENSMUSG00000026113.17	ENCODEMT000183681	Inpp4a	ENCODEMT000183681	Known	ISM	Suffix	0.30000001192092896	None	None	None	None
m54284U_191212_053548/11011686/ccs	PacBio_Hippocampus_Rep1	mm10_ERCC_SIRV	chr15	37459351	37366269	-	4	3295	43069	110705	ENSMUSG00000051359.15	ENSMUST00000119730.7	Ncald	Ncald-203	Known	Known	None	0.30000001192092896	None	None	None	None
m54284U_191212_053548/125175715/ccs	PacBio_Hippocampus_Rep1	mm10_ERCC_SIRV	chr13	34077986	34074334	-	4	1574	38382	177342	ENSMUSG00000058672.7	ENCODEMT000177342	Tubb2a	ENCODEMT000177342	Known	NNC	None	0.25	None	None	None	None
m54284U_191212_053548/153094149/ccs	PacBio_Hippocampus_Rep1	mm10_ERCC_SIRV	chrX	12587821	12616738	+	9	1993	51463	134901	ENSMUSG00000031007.2	ENSMUST00000033313.2	Atp6ap2	Atp6ap2-201	Known	Known	None	0.30000001192092896	None	None	None	None
m54284U_191109_043049/104399057/ccs	PacBio_Cortex_Rep2	mm10_ERCC_SIRV	chr11	17211562	17203202	-	7	1528	32356	85007	ENSMUSG00000020116.7	ENSMUST00000020317.7	Pno1	Pno1-201	Known	Known	None	0.30000001192092896	None	None	None	None
m54284U_191213_120042/38995862/ccs	PacBio_Hippocampus_Rep2	mm10_ERCC_SIRV	chr19	6077231	6067991	-	10	2526	50040	131001	ENSMUSG00000024797.14	ENSMUST00000025711.12	Vps51	Vps51-201	Known	Known	None	0.05000000074505806	None	None	None	None
m54284U_191109_043049/153880221/ccs	PacBio_Cortex_Rep2	mm10_ERCC_SIRV	chr17	23771558	23752801	-	9	3421	46588	183354	ENSMUSG00000040097.16	ENCODEMT000183354	Flywch1	ENCODEMT000183354	Known	NIC	None	0.20000000298023224	None	None	None	None
m54284U_191107_221739/144376369/ccs	PacBio_Cortex_Rep1	mm10_ERCC_SIRV	chr9	25252650	25308562	+	13	2338	27084	182836	ENSMUSG00000001833.17	ENCODEMT000182836	Sept7	ENCODEMT000182836	Known	NIC	None	0.25	None	None	None	None
m54284U_191213_120042/127599414/ccs	PacBio_Hippocampus_Rep2	mm10_ERCC_SIRV	chr5	24577398	24565346	-	14	2499	13395	34881	ENSMUSG00000028953.10	ENSMUST00000030795.9	Abcf2	Abcf2-201	Known	Known	None	0.05000000074505806	None	None	None	None
m54284U_191107_221739/36176803/ccs	PacBio_Cortex_Rep1	mm10_ERCC_SIRV	chr1	37377717	37404417	+	11	2303	542	183683	ENSMUSG00000026113.17	ENCODEMT000183683	Inpp4a	ENCODEMT000183683	Known	ISM	Suffix	0.6499999761581421	None	None	None	None
m54284U_191212_053548/11207749/ccs	PacBio_Hippocampus_Rep1	mm10_ERCC_SIRV	chr15	37458529	37366269	-	4	3201	43069	110706	ENSMUSG00000051359.15	ENSMUST00000116445.8	Ncald	Ncald-202	Known	Known	None	0.30000001192092896	None	None	None	None
m54284U_191213_120042/6095892/ccs	PacBio_Hippocampus_Rep2	mm10_ERCC_SIRV	chr7	16098643	16117122	+	11	1479	20018	52198	ENSMUSG00000006024.13	ENSMUST00000006181.6	Napa	Napa-201	Known	Known	None	0.15000000596046448	None	None	None	None
m54284U_191212_053548/125304857/ccs	PacBio_Hippocampus_Rep1	mm10_ERCC_SIRV	chr13	34078005	34074282	-	4	1600	38382	99848	ENSMUSG00000058672.7	ENSMUST00000056427.9	Tubb2a	Tubb2a-201	Known	Known	None	0.25	None	None	None	None
m54284U_191212_053548/80284129/ccs	PacBio_Hippocampus_Rep1	mm10_ERCC_SIRV	chr6	25689878	25668586	-	2	3040	16536	43609	ENSMUSG00000039904.9	ENSMUST00000054867.7	Gpr37	Gpr37-201	Known	Known	None	0.3499999940395355	None	None	None	None
m54284U_191109_043049/154469406/ccs	PacBio_Cortex_Rep2	mm10_ERCC_SIRV	chr17	23771619	23752798	-	8	3333	46588	183348	ENSMUSG00000040097.16	ENCODEMT000183348	Flywch1	ENCODEMT000183348	Known	NIC	None	0.20000000298023224	None	None	None	None
m54284U_191212_053548/160760103/ccs	PacBio_Hippocampus_Rep1	mm10_ERCC_SIRV	chrX	12587821	12616739	+	9	1994	51463	134901	ENSMUSG00000031007.2	ENSMUST00000033313.2	Atp6ap2	Atp6ap2-201	Known	Known	None	0.3499999940395355	None	None	None	None
m54284U_191213_120042/39455253/ccs	PacBio_Hippocampus_Rep2	mm10_ERCC_SIRV	chr19	6077195	6067991	-	10	2490	50040	131001	ENSMUSG00000024797.14	ENSMUST00000025711.12	Vps51	Vps51-201	Known	Known	None	0.05000000074505806	None	None	None	None
m54284U_191213_120042/94569085/ccs	PacBio_Hippocampus_Rep2	mm10_ERCC_SIRV	chr3	57847504	57841904	-	3	1758	8010	21080	ENSMUSG00000027805.16	ENSMUST00000066882.9	Pfn2	Pfn2-201	Known	Known	None	0.25	None	None	None	None
m54284U_191109_043049/107414557/ccs	PacBio_Cortex_Rep2	mm10_ERCC_SIRV	chr11	17211561	17203202	-	7	1533	32356	85007	ENSMUSG00000020116.7	ENSMUST00000020317.7	Pno1	Pno1-201	Known	Known	None	0.30000001192092896	None	None	None	None
m54284U_191107_221739/144574990/ccs	PacBio_Cortex_Rep1	mm10_ERCC_SIRV	chr9	25252650	25308561	+	13	2337	27084	182836	ENSMUSG00000001833.17	ENCODEMT000182836	Sept7	ENCODEMT000182836	Known	NIC	None	0.25	None	None	None	None
m54284U_191212_053548/125305157/ccs	PacBio_Hippocampus_Rep1	mm10_ERCC_SIRV	chr13	34078007	34074282	-	4	1602	38382	99848	ENSMUSG00000058672.7	ENSMUST00000056427.9	Tubb2a	Tubb2a-201	Known	Known	None	0.25	None	None	None	None
m54284U_191213_120042/39782235/ccs	PacBio_Hippocampus_Rep2	mm10_ERCC_SIRV	chr19	6077192	6067991	-	10	2487	50040	131001	ENSMUSG00000024797.14	ENSMUST00000025711.12	Vps51	Vps51-201	Known	Known	None	0.05000000074505806	None	None	None	None
m54284U_191212_053548/11666878/ccs	PacBio_Hippocampus_Rep1	mm10_ERCC_SIRV	chr15	37459353	37366269	-	4	3297	43069	110705	ENSMUSG00000051359.15	ENSMUST00000119730.7	Ncald	Ncald-203	Known	Known	None	0.30000001192092896	None	None	None	None
m54284U_191213_120042/8782646/ccs	PacBio_Hippocampus_Rep2	mm10_ERCC_SIRV	chr7	16098643	16117123	+	11	1480	20018	52198	ENSMUSG00000006024.13	ENSMUST00000006181.6	Napa	Napa-201	Known	Known	None	0.15000000596046448	None	None	None	None
m54284U_191109_043049/154469982/ccs	PacBio_Cortex_Rep2	mm10_ERCC_SIRV	chr17	23771499	23752801	-	9	3362	46588	183354	ENSMUSG00000040097.16	ENCODEMT000183354	Flywch1	ENCODEMT000183354	Known	NIC	None	0.20000000298023224	None	None	None	None
m54284U_191213_120042/128975328/ccs	PacBio_Hippocampus_Rep2	mm10_ERCC_SIRV	chr5	24577366	24565346	-	14	2467	13395	34881	ENSMUSG00000028953.10	ENSMUST00000030795.9	Abcf2	Abcf2-201	Known	Known	None	0.05000000074505806	None	None	None	None
m54284U_191213_120042/39782722/ccs	PacBio_Hippocampus_Rep2	mm10_ERCC_SIRV	chr19	6077192	6067991	-	10	2487	50040	131001	ENSMUSG00000024797.14	ENSMUST00000025711.12	Vps51	Vps51-201	Known	Known	None	0.05000000074505806	None	None	None	None
m54284U_191109_043049/35260204/ccs	PacBio_Cortex_Rep2	mm10_ERCC_SIRV	chr1	37378830	37404434	+	10	2190	542	183684	ENSMUSG00000026113.17	ENCODEMT000183684	Inpp4a	ENCODEMT000183684	Known	NIC	None	0.44999998807907104	None	None	None	None
m54284U_191107_221739/145033352/ccs	PacBio_Cortex_Rep1	mm10_ERCC_SIRV	chr9	25252650	25308569	+	13	2345	27084	182836	ENSMUSG00000001833.17	ENCODEMT000182836	Sept7	ENCODEMT000182836	Known	NIC	None	0.20000000298023224	None	None	None	None
m54284U_191212_053548/167118857/ccs	PacBio_Hippocampus_Rep1	mm10_ERCC_SIRV	chrX	12587821	12616740	+	9	1995	51463	134901	ENSMUSG00000031007.2	ENSMUST00000033313.2	Atp6ap2	Atp6ap2-201	Known	Known	None	0.3499999940395355	None	None	None	None
m54284U_191212_053548/99223580/ccs	PacBio_Hippocampus_Rep1	mm10_ERCC_SIRV	chr6	25689846	25668586	-	2	3008	16536	43609	ENSMUSG00000039904.9	ENSMUST00000054867.7	Gpr37	Gpr37-201	Known	Known	None	0.3499999940395355	None	None	None	None
m54284U_191109_043049/113705911/ccs	PacBio_Cortex_Rep2	mm10_ERCC_SIRV	chr11	17211551	17203202	-	7	1523	32356	85007	ENSMUSG00000020116.7	ENSMUST00000020317.7	Pno1	Pno1-201	Known	Known	None	0.30000001192092896	None	None	None	None
m54284U_191212_053548/12585106/ccs	PacBio_Hippocampus_Rep1	mm10_ERCC_SIRV	chr15	37792024	37366269	-	7	3468	43069	110702	ENSMUSG00000051359.15	ENSMUST00000168992.7	Ncald	Ncald-211	Known	Known	None	0.30000001192092896	None	None	None	None
m54284U_191212_053548/125306899/ccs	PacBio_Hippocampus_Rep1	mm10_ERCC_SIRV	chr13	34078007	34074282	-	4	1602	38382	99848	ENSMUSG00000058672.7	ENSMUST00000056427.9	Tubb2a	Tubb2a-201	Known	Known	None	0.25	None	None	None	None
m54284U_191213_120042/95095208/ccs	PacBio_Hippocampus_Rep2	mm10_ERCC_SIRV	chr3	57847548	57841904	-	3	1802	8010	21080	ENSMUSG00000027805.16	ENSMUST00000066882.9	Pfn2	Pfn2-201	Known	Known	None	0.25	None	None	None	None
m54284U_191109_043049/154863712/ccs	PacBio_Cortex_Rep2	mm10_ERCC_SIRV	chr17	23771617	23752798	-	8	3331	46588	183348	ENSMUSG00000040097.16	ENCODEMT000183348	Flywch1	ENCODEMT000183348	Known	NIC	None	0.20000000298023224	None	None	None	None
m54284U_191213_120042/12126496/ccs	PacBio_Hippocampus_Rep2	mm10_ERCC_SIRV	chr7	16098643	16117126	+	11	1483	20018	52198	ENSMUSG00000006024.13	ENSMUST00000006181.6	Napa	Napa-201	Known	Known	None	0.10000000149011612	None	None	None	None
m54284U_191213_120042/41354724/ccs	PacBio_Hippocampus_Rep2	mm10_ERCC_SIRV	chr19	6077195	6067991	-	10	2490	50040	131001	ENSMUSG00000024797.14	ENSMUST00000025711.12	Vps51	Vps51-201	Known	Known	None	0.05000000074505806	None	None	None	None
m54284U_191107_221739/146407528/ccs	PacBio_Cortex_Rep1	mm10_ERCC_SIRV	chr9	25252650	25308564	+	13	2340	27084	182836	ENSMUSG00000001833.17	ENCODEMT000182836	Sept7	ENCODEMT000182836	Known	NIC	None	0.25	None	None	None	None
m54284U_191213_120042/132841696/ccs	PacBio_Hippocampus_Rep2	mm10_ERCC_SIRV	chr5	24577391	24565346	-	14	2492	13395	34881	ENSMUSG00000028953.10	ENSMUST00000030795.9	Abcf2	Abcf2-201	Known	Known	None	0.05000000074505806	None	None	None	None
m54284U_191212_053548/125307520/ccs	PacBio_Hippocampus_Rep1	mm10_ERCC_SIRV	chr13	34078005	34074282	-	4	1600	38382	99848	ENSMUSG00000058672.7	ENSMUST00000056427.9	Tubb2a	Tubb2a-201	Known	Known	None	0.25	None	None	None	None
m54284U_191109_043049/132711747/ccs	PacBio_Cortex_Rep2	mm10_ERCC_SIRV	chr11	17211555	17203202	-	7	1527	32356	85007	ENSMUSG00000020116.7	ENSMUST00000020317.7	Pno1	Pno1-201	Known	Known	None	0.30000001192092896	None	None	None	None
m54284U_191213_120042/41683300/ccs	PacBio_Hippocampus_Rep2	mm10_ERCC_SIRV	chr19	6077194	6067991	-	10	2482	50040	131001	ENSMUSG00000024797.14	ENSMUST00000025711.12	Vps51	Vps51-201	Known	Known	None	0.05000000074505806	None	None	None	None
m54284U_191212_053548/168494367/ccs	PacBio_Hippocampus_Rep1	mm10_ERCC_SIRV	chrX	12587821	12616739	+	9	1994	51463	134901	ENSMUSG00000031007.2	ENSMUST00000033313.2	Atp6ap2	Atp6ap2-201	Known	Known	None	0.3499999940395355	None	None	None	None
m54284U_191109_043049/155713861/ccs	PacBio_Cortex_Rep2	mm10_ERCC_SIRV	chr17	23771586	23752798	-	8	3300	46588	183348	ENSMUSG00000040097.16	ENCODEMT000183348	Flywch1	ENCODEMT000183348	Known	NIC	None	0.20000000298023224	None	None	None	None
m54284U_191212_053548/12913145/ccs	PacBio_Hippocampus_Rep1	mm10_ERCC_SIRV	chr15	37584506	37366275	-	5	3285	43069	181683	ENSMUSG00000051359.15	ENCODEMT000181683	Ncald	ENCODEMT000181683	Known	ISM	Suffix	0.30000001192092896	None	None	None	None
m54284U_191212_053548/112395802/ccs	PacBio_Hippocampus_Rep1	mm10_ERCC_SIRV	chr6	25689531	25668586	-	2	2693	16536	43609	ENSMUSG00000039904.9	ENSMUST00000054867.7	Gpr37	Gpr37-201	Known	Known	None	0.3499999940395355	None	None	None	None
m54284U_191107_221739/146933470/ccs	PacBio_Cortex_Rep1	mm10_ERCC_SIRV	chr9	25252650	25308564	+	13	2340	27084	182836	ENSMUSG00000001833.17	ENCODEMT000182836	Sept7	ENCODEMT000182836	Known	NIC	None	0.25	None	None	None	None
m54284U_191107_221739/36243585/ccs	PacBio_Cortex_Rep1	mm10_ERCC_SIRV	chr1	37378998	37410733	+	11	3772	542	183685	ENSMUSG00000026113.17	ENCODEMT000183685	Inpp4a	ENCODEMT000183685	Known	ISM	Suffix	0.30000001192092896	None	None	None	None
m54284U_191212_053548/125370923/ccs	PacBio_Hippocampus_Rep1	mm10_ERCC_SIRV	chr13	34078008	34074282	-	4	1603	38382	99848	ENSMUSG00000058672.7	ENSMUST00000056427.9	Tubb2a	Tubb2a-201	Known	Known	None	0.25	None	None	None	None
m54284U_191109_043049/141099319/ccs	PacBio_Cortex_Rep2	mm10_ERCC_SIRV	chr11	17211528	17203202	-	7	1500	32356	85007	ENSMUSG00000020116.7	ENSMUST00000020317.7	Pno1	Pno1-201	Known	Known	None	0.30000001192092896	None	None	None	None
m54284U_191213_120042/787618/ccs	PacBio_Hippocampus_Rep2	mm10_ERCC_SIRV	chrX	12587821	12616740	+	9	1995	51463	134901	ENSMUSG00000031007.2	ENSMUST00000033313.2	Atp6ap2	Atp6ap2-201	Known	Known	None	0.3499999940395355	None	None	None	None
m54284U_191213_120042/95421582/ccs	PacBio_Hippocampus_Rep2	mm10_ERCC_SIRV	chr3	57847542	57841904	-	3	1796	8010	21080	ENSMUSG00000027805.16	ENSMUST00000066882.9	Pfn2	Pfn2-201	Known	Known	None	0.25	None	None	None	None
m54284U_191213_120042/14221414/ccs	PacBio_Hippocampus_Rep2	mm10_ERCC_SIRV	chr7	16098643	16117127	+	11	1484	20018	52198	ENSMUSG00000006024.13	ENSMUST00000006181.6	Napa	Napa-201	Known	Known	None	0.10000000149011612	None	None	None	None
m54284U_191213_120042/43451730/ccs	PacBio_Hippocampus_Rep2	mm10_ERCC_SIRV	chr19	6077217	6067991	-	10	2512	50040	131001	ENSMUSG00000024797.14	ENSMUST00000025711.12	Vps51	Vps51-201	Known	Known	None	0.05000000074505806	None	None	None	None
m54284U_191213_120042/133368282/ccs	PacBio_Hippocampus_Rep2	mm10_ERCC_SIRV	chr5	24577397	24565346	-	14	2498	13395	34881	ENSMUSG00000028953.10	ENSMUST00000030795.9	Abcf2	Abcf2-201	Known	Known	None	0.05000000074505806	None	None	None	None
m54284U_191212_053548/13501570/ccs	PacBio_Hippocampus_Rep1	mm10_ERCC_SIRV	chr15	37459359	37366269	-	4	3303	43069	110705	ENSMUSG00000051359.15	ENSMUST00000119730.7	Ncald	Ncald-203	Known	Known	None	0.30000001192092896	None	None	None	None
m54284U_191109_043049/155715274/ccs	PacBio_Cortex_Rep2	mm10_ERCC_SIRV	chr17	23771567	23752801	-	9	3430	46588	183354	ENSMUSG00000040097.16	ENCODEMT000183354	Flywch1	ENCODEMT000183354	Known	NIC	None	0.20000000298023224	None	None	None	None
m54284U_191107_221739/149752234/ccs	PacBio_Cortex_Rep1	mm10_ERCC_SIRV	chr9	25252626	25303851	+	11	1031	27084	182843	ENSMUSG00000001833.17	ENCODEMT000182843	Sept7	ENCODEMT000182843	Known	ISM	Prefix	0.6000000238418579	None	None	None	None
m54284U_191213_120042/1509521/ccs	PacBio_Hippocampus_Rep2	mm10_ERCC_SIRV	chrX	12587821	12616740	+	9	1995	51463	134901	ENSMUSG00000031007.2	ENSMUST00000033313.2	Atp6ap2	Atp6ap2-201	Known	Known	None	0.3499999940395355	None	None	None	None
m54284U_191212_053548/125371719/ccs	PacBio_Hippocampus_Rep1	mm10_ERCC_SIRV	chr13	34078006	34074282	-	4	1584	38382	99848	ENSMUSG00000058672.7	ENSMUST00000056427.9	Tubb2a	Tubb2a-201	Known	Known	None	0.25	None	None	None	None
m54284U_191109_043049/147523248/ccs	PacBio_Cortex_Rep2	mm10_ERCC_SIRV	chr11	17211552	17203202	-	7	1524	32356	85007	ENSMUSG00000020116.7	ENSMUST00000020317.7	Pno1	Pno1-201	Known	Known	None	0.30000001192092896	None	None	None	None
m54284U_191212_053548/119736866/ccs	PacBio_Hippocampus_Rep1	mm10_ERCC_SIRV	chr6	25688855	25668586	-	2	2017	16536	43609	ENSMUSG00000039904.9	ENSMUST00000054867.7	Gpr37	Gpr37-201	Known	Known	None	0.3499999940395355	None	None	None	None
m54284U_191213_120042/17042147/ccs	PacBio_Hippocampus_Rep2	mm10_ERCC_SIRV	chr7	16098643	16117127	+	11	1484	20018	52198	ENSMUSG00000006024.13	ENSMUST00000006181.6	Napa	Napa-201	Known	Known	None	0.10000000149011612	None	None	None	None
m54284U_191109_043049/155779258/ccs	PacBio_Cortex_Rep2	mm10_ERCC_SIRV	chr17	23771619	23752798	-	8	3333	46588	183348	ENSMUSG00000040097.16	ENCODEMT000183348	Flywch1	ENCODEMT000183348	Known	NIC	None	0.20000000298023224	None	None	None	None
m54284U_191212_053548/13568480/ccs	PacBio_Hippocampus_Rep1	mm10_ERCC_SIRV	chr15	37459354	37366269	-	4	3298	43069	110705	ENSMUSG00000051359.15	ENSMUST00000119730.7	Ncald	Ncald-203	Known	Known	None	0.30000001192092896	None	None	None	None
m54284U_191213_120042/43844012/ccs	PacBio_Hippocampus_Rep2	mm10_ERCC_SIRV	chr19	6071007	6067994	-	6	1599	50040	183263	ENSMUSG00000024797.14	ENCODEMT000183263	Vps51	ENCODEMT000183263	Known	ISM	Suffix	0.05000000074505806	None	None	None	None
m54284U_191213_120042/27657225/ccs	PacBio_Hippocampus_Rep2	mm10_ERCC_SIRV	chrX	12587821	12616738	+	9	1993	51463	134901	ENSMUSG00000031007.2	ENSMUST00000033313.2	Atp6ap2	Atp6ap2-201	Known	Known	None	0.30000001192092896	None	None	None	None
m54284U_191212_053548/125373267/ccs	PacBio_Hippocampus_Rep1	mm10_ERCC_SIRV	chr13	34078006	34074282	-	4	1601	38382	99848	ENSMUSG00000058672.7	ENSMUST00000056427.9	Tubb2a	Tubb2a-201	Known	Known	None	0.25	None	None	None	None
m54284U_191107_221739/152371987/ccs	PacBio_Cortex_Rep1	mm10_ERCC_SIRV	chr9	25252650	25308565	+	13	2341	27084	182836	ENSMUSG00000001833.17	ENCODEMT000182836	Sept7	ENCODEMT000182836	Known	NIC	None	0.25	None	None	None	None
m54284U_191213_120042/96338786/ccs	PacBio_Hippocampus_Rep2	mm10_ERCC_SIRV	chr3	57847542	57841904	-	3	1796	8010	21080	ENSMUSG00000027805.16	ENSMUST00000066882.9	Pfn2	Pfn2-201	Known	Known	None	0.25	None	None	None	None
m54284U_191213_120042/134545880/ccs	PacBio_Hippocampus_Rep2	mm10_ERCC_SIRV	chr5	24576727	24565362	-	13	2447	13395	183011	ENSMUSG00000028953.10	ENCODEMT000183011	Abcf2	ENCODEMT000183011	Known	ISM	Suffix	0.05000000074505806	None	None	None	None
m54284U_191109_043049/158728890/ccs	PacBio_Cortex_Rep2	mm10_ERCC_SIRV	chr11	17211553	17203202	-	7	1525	32356	85007	ENSMUSG00000020116.7	ENSMUST00000020317.7	Pno1	Pno1-201	Known	Known	None	0.30000001192092896	None	None	None	None
m54284U_191109_043049/155780636/ccs	PacBio_Cortex_Rep2	mm10_ERCC_SIRV	chr17	23771565	23752801	-	9	3428	46588	183354	ENSMUSG00000040097.16	ENCODEMT000183354	Flywch1	ENCODEMT000183354	Known	NIC	None	0.20000000298023224	None	None	None	None
m54284U_191212_053548/120259246/ccs	PacBio_Hippocampus_Rep1	mm10_ERCC_SIRV	chr6	25689332	25668586	-	2	2494	16536	43609	ENSMUSG00000039904.9	ENSMUST00000054867.7	Gpr37	Gpr37-201	Known	Known	None	0.3499999940395355	None	None	None	None
m54284U_191107_221739/21826214/ccs	PacBio_Cortex_Rep1	mm10_ERCC_SIRV	chr1	37379921	37404434	+	10	2090	542	183686	ENSMUSG00000026113.17	ENCODEMT000183686	Inpp4a	ENCODEMT000183686	Known	ISM	Suffix	0.44999998807907104	None	None	None	None
m54284U_191212_053548/13960330/ccs	PacBio_Hippocampus_Rep1	mm10_ERCC_SIRV	chr15	37458529	37366269	-	4	3201	43069	110706	ENSMUSG00000051359.15	ENSMUST00000116445.8	Ncald	Ncald-202	Known	Known	None	0.30000001192092896	None	None	None	None
m54284U_191212_053548/125437418/ccs	PacBio_Hippocampus_Rep1	mm10_ERCC_SIRV	chr13	34078006	34074282	-	4	1601	38382	99848	ENSMUSG00000058672.7	ENSMUST00000056427.9	Tubb2a	Tubb2a-201	Known	Known	None	0.25	None	None	None	None
m54284U_191213_120042/136185690/ccs	PacBio_Hippocampus_Rep2	mm10_ERCC_SIRV	chr5	24577424	24565346	-	14	2516	13395	34881	ENSMUSG00000028953.10	ENSMUST00000030795.9	Abcf2	Abcf2-201	Known	Known	None	0.05000000074505806	None	None	None	None
m54284U_191213_120042/47843201/ccs	PacBio_Hippocampus_Rep2	mm10_ERCC_SIRV	chrX	12587821	12616740	+	9	1995	51463	134901	ENSMUSG00000031007.2	ENSMUST00000033313.2	Atp6ap2	Atp6ap2-201	Known	Known	None	0.3499999940395355	None	None	None	None
m54284U_191107_221739/162399967/ccs	PacBio_Cortex_Rep1	mm10_ERCC_SIRV	chr9	25252650	25308564	+	13	2340	27084	182836	ENSMUSG00000001833.17	ENCODEMT000182836	Sept7	ENCODEMT000182836	Known	NIC	None	0.25	None	None	None	None
m54284U_191213_120042/18024244/ccs	PacBio_Hippocampus_Rep2	mm10_ERCC_SIRV	chr7	16098643	16117126	+	11	1483	20018	52198	ENSMUSG00000006024.13	ENSMUST00000006181.6	Napa	Napa-201	Known	Known	None	0.10000000149011612	None	None	None	None
m54284U_191109_043049/155847294/ccs	PacBio_Cortex_Rep2	mm10_ERCC_SIRV	chr17	23763179	23752798	-	7	3028	46588	120579	ENSMUSG00000040097.16	ENSMUST00000227120.1	Flywch1	Flywch1-204	Known	Known	None	0.20000000298023224	None	None	None	None
m54284U_191109_043049/161088355/ccs	PacBio_Cortex_Rep2	mm10_ERCC_SIRV	chr11	17211539	17203202	-	7	1511	32356	85007	ENSMUSG00000020116.7	ENSMUST00000020317.7	Pno1	Pno1-201	Known	Known	None	0.30000001192092896	None	None	None	None
m54284U_191213_120042/44893808/ccs	PacBio_Hippocampus_Rep2	mm10_ERCC_SIRV	chr19	6077195	6067991	-	10	2490	50040	131001	ENSMUSG00000024797.14	ENSMUST00000025711.12	Vps51	Vps51-201	Known	Known	None	0.05000000074505806	None	None	None	None
m54284U_191212_053548/14156080/ccs	PacBio_Hippocampus_Rep1	mm10_ERCC_SIRV	chr15	37459379	37366269	-	4	3323	43069	110705	ENSMUSG00000051359.15	ENSMUST00000119730.7	Ncald	Ncald-203	Known	Known	None	0.30000001192092896	None	None	None	None
m54284U_191212_053548/125503108/ccs	PacBio_Hippocampus_Rep1	mm10_ERCC_SIRV	chr13	34078007	34074282	-	4	1602	38382	99848	ENSMUSG00000058672.7	ENSMUST00000056427.9	Tubb2a	Tubb2a-201	Known	Known	None	0.25	None	None	None	None
m54284U_191213_120042/96470997/ccs	PacBio_Hippocampus_Rep2	mm10_ERCC_SIRV	chr3	57847513	57841904	-	3	1767	8010	21080	ENSMUSG00000027805.16	ENSMUST00000066882.9	Pfn2	Pfn2-201	Known	Known	None	0.25	None	None	None	None
m54284U_191212_053548/122225742/ccs	PacBio_Hippocampus_Rep1	mm10_ERCC_SIRV	chr6	25689878	25668586	-	2	3040	16536	43609	ENSMUSG00000039904.9	ENSMUST00000054867.7	Gpr37	Gpr37-201	Known	Known	None	0.3499999940395355	None	None	None	None
m54284U_191213_120042/49546097/ccs	PacBio_Hippocampus_Rep2	mm10_ERCC_SIRV	chrX	12587821	12616740	+	9	1995	51463	134901	ENSMUSG00000031007.2	ENSMUST00000033313.2	Atp6ap2	Atp6ap2-201	Known	Known	None	0.3499999940395355	None	None	None	None
m54284U_191213_120042/137626266/ccs	PacBio_Hippocampus_Rep2	mm10_ERCC_SIRV	chr5	24577375	24565346	-	14	2476	13395	34881	ENSMUSG00000028953.10	ENSMUST00000030795.9	Abcf2	Abcf2-201	Known	Known	None	0.05000000074505806	None	None	None	None
m54284U_191213_120042/18746115/ccs	PacBio_Hippocampus_Rep2	mm10_ERCC_SIRV	chr7	16098643	16117129	+	11	1486	20018	52198	ENSMUSG00000006024.13	ENSMUST00000006181.6	Napa	Napa-201	Known	Known	None	0.05000000074505806	None	None	None	None
m54284U_191212_053548/16646242/ccs	PacBio_Hippocampus_Rep1	mm10_ERCC_SIRV	chr15	37459357	37366269	-	4	3301	43069	110705	ENSMUSG00000051359.15	ENSMUST00000119730.7	Ncald	Ncald-203	Known	Known	None	0.30000001192092896	None	None	None	None
m54284U_191107_221739/162662945/ccs	PacBio_Cortex_Rep1	mm10_ERCC_SIRV	chr9	25252650	25308564	+	13	2340	27084	182836	ENSMUSG00000001833.17	ENCODEMT000182836	Sept7	ENCODEMT000182836	Known	NIC	None	0.25	None	None	None	None
m54284U_191109_043049/156500245/ccs	PacBio_Cortex_Rep2	mm10_ERCC_SIRV	chr17	23771558	23752801	-	9	3421	46588	183354	ENSMUSG00000040097.16	ENCODEMT000183354	Flywch1	ENCODEMT000183354	Known	NIC	None	0.20000000298023224	None	None	None	None
m54284U_191109_043049/164955348/ccs	PacBio_Cortex_Rep2	mm10_ERCC_SIRV	chr11	17211534	17203202	-	7	1506	32356	85007	ENSMUSG00000020116.7	ENSMUST00000020317.7	Pno1	Pno1-201	Known	Known	None	0.30000001192092896	None	None	None	None
m54284U_191213_120042/45353772/ccs	PacBio_Hippocampus_Rep2	mm10_ERCC_SIRV	chr19	6077195	6067991	-	10	2490	50040	131001	ENSMUSG00000024797.14	ENSMUST00000025711.12	Vps51	Vps51-201	Known	Known	None	0.05000000074505806	None	None	None	None
m54284U_191212_053548/16908977/ccs	PacBio_Hippocampus_Rep1	mm10_ERCC_SIRV	chr15	37368665	37366269	-	1	2372	43069	181468	ENSMUSG00000051359.15	ENCODEMT000181468	Ncald	ENCODEMT000181468	Known	Genomic	None	0.30000001192092896	None	None	None	None
m54284U_191213_120042/50987126/ccs	PacBio_Hippocampus_Rep2	mm10_ERCC_SIRV	chrX	12587821	12615969	+	9	1224	51463	134901	ENSMUSG00000031007.2	ENSMUST00000033313.2	Atp6ap2	Atp6ap2-201	Known	Known	None	0.6000000238418579	None	None	None	None
m54284U_191212_053548/125634090/ccs	PacBio_Hippocampus_Rep1	mm10_ERCC_SIRV	chr13	34078005	34074282	-	4	1600	38382	99848	ENSMUSG00000058672.7	ENSMUST00000056427.9	Tubb2a	Tubb2a-201	Known	Known	None	0.25	None	None	None	None
m54284U_191213_120042/138282933/ccs	PacBio_Hippocampus_Rep2	mm10_ERCC_SIRV	chr5	24577397	24565346	-	14	2498	13395	34881	ENSMUSG00000028953.10	ENSMUST00000030795.9	Abcf2	Abcf2-201	Known	Known	None	0.05000000074505806	None	None	None	None
m54284U_191107_221739/161415473/ccs	PacBio_Cortex_Rep1	mm10_ERCC_SIRV	chr1	37379921	37410733	+	10	1568	542	183687	ENSMUSG00000026113.17	ENCODEMT000183687	Inpp4a	ENCODEMT000183687	Known	ISM	Suffix	0.30000001192092896	None	None	None	None
m54284U_191109_043049/156631855/ccs	PacBio_Cortex_Rep2	mm10_ERCC_SIRV	chr17	23771617	23752798	-	8	3331	46588	183348	ENSMUSG00000040097.16	ENCODEMT000183348	Flywch1	ENCODEMT000183348	Known	NIC	None	0.20000000298023224	None	None	None	None
m54284U_191213_120042/22743318/ccs	PacBio_Hippocampus_Rep2	mm10_ERCC_SIRV	chr7	16098643	16117975	+	11	2332	20018	52198	ENSMUSG00000006024.13	ENSMUST00000006181.6	Napa	Napa-201	Known	Known	None	0.30000001192092896	None	None	None	None
m54284U_191212_053548/123929772/ccs	PacBio_Hippocampus_Rep1	mm10_ERCC_SIRV	chr6	25689793	25668586	-	2	2955	16536	43609	ENSMUSG00000039904.9	ENSMUST00000054867.7	Gpr37	Gpr37-201	Known	Known	None	0.3499999940395355	None	None	None	None
m54284U_191213_120042/96600778/ccs	PacBio_Hippocampus_Rep2	mm10_ERCC_SIRV	chr3	57847533	57841904	-	3	1787	8010	21080	ENSMUSG00000027805.16	ENSMUST00000066882.9	Pfn2	Pfn2-201	Known	Known	None	0.25	None	None	None	None
m54284U_191213_120042/45417744/ccs	PacBio_Hippocampus_Rep2	mm10_ERCC_SIRV	chr19	6077195	6067991	-	10	2490	50040	131001	ENSMUSG00000024797.14	ENSMUST00000025711.12	Vps51	Vps51-201	Known	Known	None	0.05000000074505806	None	None	None	None
m54284U_191212_053548/17237735/ccs	PacBio_Hippocampus_Rep1	mm10_ERCC_SIRV	chr15	37792000	37366269	-	7	3444	43069	110702	ENSMUSG00000051359.15	ENSMUST00000168992.7	Ncald	Ncald-211	Known	Known	None	0.30000001192092896	None	None	None	None
m54284U_191213_120042/51052790/ccs	PacBio_Hippocampus_Rep2	mm10_ERCC_SIRV	chrX	12587821	12616740	+	9	1995	51463	134901	ENSMUSG00000031007.2	ENSMUST00000033313.2	Atp6ap2	Atp6ap2-201	Known	Known	None	0.3499999940395355	None	None	None	None
m54284U_191109_043049/180159782/ccs	PacBio_Cortex_Rep2	mm10_ERCC_SIRV	chr11	17211526	17203202	-	7	1498	32356	85007	ENSMUSG00000020116.7	ENSMUST00000020317.7	Pno1	Pno1-201	Known	Known	None	0.30000001192092896	None	None	None	None
m54284U_191107_221739/176424735/ccs	PacBio_Cortex_Rep1	mm10_ERCC_SIRV	chr9	25252650	25308567	+	13	2343	27084	182836	ENSMUSG00000001833.17	ENCODEMT000182836	Sept7	ENCODEMT000182836	Known	NIC	None	0.25	None	None	None	None
m54284U_191212_053548/125831709/ccs	PacBio_Hippocampus_Rep1	mm10_ERCC_SIRV	chr13	34078007	34074282	-	4	1602	38382	99848	ENSMUSG00000058672.7	ENSMUST00000056427.9	Tubb2a	Tubb2a-201	Known	Known	None	0.25	None	None	None	None
m54284U_191213_120042/139329862/ccs	PacBio_Hippocampus_Rep2	mm10_ERCC_SIRV	chr5	24577409	24565346	-	14	2510	13395	34881	ENSMUSG00000028953.10	ENSMUST00000030795.9	Abcf2	Abcf2-201	Known	Known	None	0.05000000074505806	None	None	None	None
m54284U_191213_120042/27329678/ccs	PacBio_Hippocampus_Rep2	mm10_ERCC_SIRV	chr7	16098643	16117123	+	11	1480	20018	52198	ENSMUSG00000006024.13	ENSMUST00000006181.6	Napa	Napa-201	Known	Known	None	0.15000000596046448	None	None	None	None
m54284U_191109_043049/156697377/ccs	PacBio_Cortex_Rep2	mm10_ERCC_SIRV	chr17	23771522	23752801	-	9	3385	46588	183354	ENSMUSG00000040097.16	ENCODEMT000183354	Flywch1	ENCODEMT000183354	Known	NIC	None	0.20000000298023224	None	None	None	None
m54284U_191213_120042/45484414/ccs	PacBio_Hippocampus_Rep2	mm10_ERCC_SIRV	chr19	6077183	6067991	-	10	2478	50040	131001	ENSMUSG00000024797.14	ENSMUST00000025711.12	Vps51	Vps51-201	Known	Known	None	0.05000000074505806	None	None	None	None
m54284U_191212_053548/125831978/ccs	PacBio_Hippocampus_Rep1	mm10_ERCC_SIRV	chr13	34078006	34074282	-	4	1601	38382	99848	ENSMUSG00000058672.7	ENSMUST00000056427.9	Tubb2a	Tubb2a-201	Known	Known	None	0.25	None	None	None	None
m54284U_191213_120042/53215247/ccs	PacBio_Hippocampus_Rep2	mm10_ERCC_SIRV	chrX	12587821	12616738	+	9	1993	51463	134901	ENSMUSG00000031007.2	ENSMUST00000033313.2	Atp6ap2	Atp6ap2-201	Known	Known	None	0.30000001192092896	None	None	None	None
m54284U_191212_053548/125633063/ccs	PacBio_Hippocampus_Rep1	mm10_ERCC_SIRV	chr6	25689924	25668586	-	2	3086	16536	43609	ENSMUSG00000039904.9	ENSMUST00000054867.7	Gpr37	Gpr37-201	Known	Known	None	0.3499999940395355	None	None	None	None
m54284U_191212_053548/2427462/ccs	PacBio_Hippocampus_Rep1	mm10_ERCC_SIRV	chr11	17211519	17203202	-	7	1491	32356	85007	ENSMUSG00000020116.7	ENSMUST00000020317.7	Pno1	Pno1-201	Known	Known	None	0.30000001192092896	None	None	None	None
m54284U_191213_120042/30278825/ccs	PacBio_Hippocampus_Rep2	mm10_ERCC_SIRV	chr7	16098647	16117976	+	10	2400	20018	181764	ENSMUSG00000006024.13	ENCODEMT000181764	Napa	ENCODEMT000181764	Known	NIC	None	0.25	None	None	None	None
m54284U_191213_120042/99156973/ccs	PacBio_Hippocampus_Rep2	mm10_ERCC_SIRV	chr3	57847536	57841904	-	3	1790	8010	21080	ENSMUSG00000027805.16	ENSMUST00000066882.9	Pfn2	Pfn2-201	Known	Known	None	0.25	None	None	None	None
m54284U_191212_053548/17303362/ccs	PacBio_Hippocampus_Rep1	mm10_ERCC_SIRV	chr15	37459359	37366269	-	4	3303	43069	110705	ENSMUSG00000051359.15	ENSMUST00000119730.7	Ncald	Ncald-203	Known	Known	None	0.30000001192092896	None	None	None	None
m54284U_191107_221739/179505462/ccs	PacBio_Cortex_Rep1	mm10_ERCC_SIRV	chr9	25252619	25301537	+	10	1013	27084	182846	ENSMUSG00000001833.17	ENCODEMT000182846	Sept7	ENCODEMT000182846	Known	ISM	Prefix	0.30000001192092896	None	None	None	None
m54284U_191109_043049/157026477/ccs	PacBio_Cortex_Rep2	mm10_ERCC_SIRV	chr17	23771676	23752798	-	8	3390	46588	183348	ENSMUSG00000040097.16	ENCODEMT000183348	Flywch1	ENCODEMT000183348	Known	NIC	None	0.20000000298023224	None	None	None	None
m54284U_191213_120042/46139505/ccs	PacBio_Hippocampus_Rep2	mm10_ERCC_SIRV	chr19	6077219	6067991	-	10	2514	50040	131001	ENSMUSG00000024797.14	ENSMUST00000025711.12	Vps51	Vps51-201	Known	Known	None	0.05000000074505806	None	None	None	None
m54284U_191213_120042/139790403/ccs	PacBio_Hippocampus_Rep2	mm10_ERCC_SIRV	chr5	24577420	24565346	-	14	2515	13395	34881	ENSMUSG00000028953.10	ENSMUST00000030795.9	Abcf2	Abcf2-201	Known	Known	None	0.05000000074505806	None	None	None	None
m54284U_191107_221739/55574965/ccs	PacBio_Cortex_Rep1	mm10_ERCC_SIRV	chr1	37380022	37410731	+	10	3608	542	183688	ENSMUSG00000026113.17	ENCODEMT000183688	Inpp4a	ENCODEMT000183688	Known	ISM	Suffix	0.30000001192092896	None	None	None	None
m54284U_191213_120042/54725315/ccs	PacBio_Hippocampus_Rep2	mm10_ERCC_SIRV	chrX	12587821	12616740	+	9	1995	51463	134901	ENSMUSG00000031007.2	ENSMUST00000033313.2	Atp6ap2	Atp6ap2-201	Known	Known	None	0.3499999940395355	None	None	None	None
m54284U_191212_053548/125897172/ccs	PacBio_Hippocampus_Rep1	mm10_ERCC_SIRV	chr13	34078006	34074282	-	4	1601	38382	99848	ENSMUSG00000058672.7	ENSMUST00000056427.9	Tubb2a	Tubb2a-201	Known	Known	None	0.25	None	None	None	None
m54284U_191212_053548/4326828/ccs	PacBio_Hippocampus_Rep1	mm10_ERCC_SIRV	chr11	17211508	17203202	-	7	1480	32356	85007	ENSMUSG00000020116.7	ENSMUST00000020317.7	Pno1	Pno1-201	Known	Known	None	0.30000001192092896	None	None	None	None
m54284U_191212_053548/129762050/ccs	PacBio_Hippocampus_Rep1	mm10_ERCC_SIRV	chr6	25689878	25668586	-	2	3040	16536	43609	ENSMUSG00000039904.9	ENSMUST00000054867.7	Gpr37	Gpr37-201	Known	Known	None	0.3499999940395355	None	None	None	None
m54284U_191213_120042/30672686/ccs	PacBio_Hippocampus_Rep2	mm10_ERCC_SIRV	chr7	16098643	16117124	+	11	1481	20018	52198	ENSMUSG00000006024.13	ENSMUST00000006181.6	Napa	Napa-201	Known	Known	None	0.15000000596046448	None	None	None	None
m54284U_191109_043049/157942409/ccs	PacBio_Cortex_Rep2	mm10_ERCC_SIRV	chr17	23771591	23752798	-	8	3297	46588	183348	ENSMUSG00000040097.16	ENCODEMT000183348	Flywch1	ENCODEMT000183348	Known	NIC	None	0.20000000298023224	None	None	None	None
m54284U_191212_053548/19137751/ccs	PacBio_Hippocampus_Rep1	mm10_ERCC_SIRV	chr15	37459343	37366269	-	4	3287	43069	110705	ENSMUSG00000051359.15	ENSMUST00000119730.7	Ncald	Ncald-203	Known	Known	None	0.30000001192092896	None	None	None	None
m54284U_191213_120042/63507156/ccs	PacBio_Hippocampus_Rep2	mm10_ERCC_SIRV	chrX	12587846	12616805	+	9	2052	51463	182677	ENSMUSG00000031007.2	ENCODEMT000182677	Atp6ap2	ENCODEMT000182677	Known	NNC	None	0.20000000298023224	None	None	None	None
m54284U_191213_120042/46662942/ccs	PacBio_Hippocampus_Rep2	mm10_ERCC_SIRV	chr19	6077200	6067991	-	10	2495	50040	131001	ENSMUSG00000024797.14	ENSMUST00000025711.12	Vps51	Vps51-201	Known	Known	None	0.05000000074505806	None	None	None	None
m54284U_191213_120042/140445011/ccs	PacBio_Hippocampus_Rep2	mm10_ERCC_SIRV	chr5	24577409	24565346	-	14	2510	13395	34881	ENSMUSG00000028953.10	ENSMUST00000030795.9	Abcf2	Abcf2-201	Known	Known	None	0.05000000074505806	None	None	None	None
m54284U_191107_221739/180094152/ccs	PacBio_Cortex_Rep1	mm10_ERCC_SIRV	chr9	25252650	25308527	+	13	2303	27084	182836	ENSMUSG00000001833.17	ENCODEMT000182836	Sept7	ENCODEMT000182836	Known	NIC	None	0.6000000238418579	None	None	None	None
m54284U_191212_053548/125962917/ccs	PacBio_Hippocampus_Rep1	mm10_ERCC_SIRV	chr13	34078007	34074282	-	4	1602	38382	99848	ENSMUSG00000058672.7	ENSMUST00000056427.9	Tubb2a	Tubb2a-201	Known	Known	None	0.25	None	None	None	None
m54284U_191213_120042/99420513/ccs	PacBio_Hippocampus_Rep2	mm10_ERCC_SIRV	chr3	57847580	57841904	-	3	1834	8010	21080	ENSMUSG00000027805.16	ENSMUST00000066882.9	Pfn2	Pfn2-201	Known	Known	None	0.25	None	None	None	None
m54284U_191213_120042/30737701/ccs	PacBio_Hippocampus_Rep2	mm10_ERCC_SIRV	chr7	16098643	16117125	+	11	1482	20018	52198	ENSMUSG00000006024.13	ENSMUST00000006181.6	Napa	Napa-201	Known	Known	None	0.10000000149011612	None	None	None	None
m54284U_191109_043049/158008117/ccs	PacBio_Cortex_Rep2	mm10_ERCC_SIRV	chr17	23771569	23752798	-	9	3398	46588	183689	ENSMUSG00000040097.16	ENCODEMT000183689	Flywch1	ENCODEMT000183689	Known	NIC	None	0.20000000298023224	None	None	None	None
m54284U_191212_053548/19267732/ccs	PacBio_Hippocampus_Rep1	mm10_ERCC_SIRV	chr15	37459367	37366269	-	4	3311	43069	110705	ENSMUSG00000051359.15	ENSMUST00000119730.7	Ncald	Ncald-203	Known	Known	None	0.30000001192092896	None	None	None	None
m54284U_191212_053548/131729077/ccs	PacBio_Hippocampus_Rep1	mm10_ERCC_SIRV	chr6	25689972	25668586	-	2	3134	16536	43609	ENSMUSG00000039904.9	ENSMUST00000054867.7	Gpr37	Gpr37-201	Known	Known	None	0.3499999940395355	None	None	None	None
m54284U_191213_120042/140445467/ccs	PacBio_Hippocampus_Rep2	mm10_ERCC_SIRV	chr5	24577398	24565346	-	14	2499	13395	34881	ENSMUSG00000028953.10	ENSMUST00000030795.9	Abcf2	Abcf2-201	Known	Known	None	0.05000000074505806	None	None	None	None
m54284U_191213_120042/46858480/ccs	PacBio_Hippocampus_Rep2	mm10_ERCC_SIRV	chr19	6077194	6067991	-	10	2489	50040	131001	ENSMUSG00000024797.14	ENSMUST00000025711.12	Vps51	Vps51-201	Known	Known	None	0.05000000074505806	None	None	None	None
m54284U_191212_053548/126028224/ccs	PacBio_Hippocampus_Rep1	mm10_ERCC_SIRV	chr13	34078007	34074282	-	4	1602	38382	99848	ENSMUSG00000058672.7	ENSMUST00000056427.9	Tubb2a	Tubb2a-201	Known	Known	None	0.25	None	None	None	None
m54284U_191212_053548/8062798/ccs	PacBio_Hippocampus_Rep1	mm10_ERCC_SIRV	chr11	17211562	17203202	-	7	1534	32356	85007	ENSMUSG00000020116.7	ENSMUST00000020317.7	Pno1	Pno1-201	Known	Known	None	0.30000001192092896	None	None	None	None
m54284U_191109_043049/1966164/ccs	PacBio_Cortex_Rep2	mm10_ERCC_SIRV	chr9	25252650	25308563	+	13	2339	27084	182836	ENSMUSG00000001833.17	ENCODEMT000182836	Sept7	ENCODEMT000182836	Known	NIC	None	0.25	None	None	None	None
m54284U_191213_120042/67504737/ccs	PacBio_Hippocampus_Rep2	mm10_ERCC_SIRV	chrX	12587821	12616738	+	9	1993	51463	134901	ENSMUSG00000031007.2	ENSMUST00000033313.2	Atp6ap2	Atp6ap2-201	Known	Known	None	0.30000001192092896	None	None	None	None
m54284U_191213_120042/31787103/ccs	PacBio_Hippocampus_Rep2	mm10_ERCC_SIRV	chr7	16098643	16117122	+	11	1479	20018	52198	ENSMUSG00000006024.13	ENSMUST00000006181.6	Napa	Napa-201	Known	Known	None	0.15000000596046448	None	None	None	None
m54284U_191212_053548/19464793/ccs	PacBio_Hippocampus_Rep1	mm10_ERCC_SIRV	chr15	37459332	37366269	-	4	3276	43069	110705	ENSMUSG00000051359.15	ENSMUST00000119730.7	Ncald	Ncald-203	Known	Known	None	0.30000001192092896	None	None	None	None
m54284U_191109_043049/137167226/ccs	PacBio_Cortex_Rep2	mm10_ERCC_SIRV	chr1	37386887	37410733	+	8	4349	542	183690	ENSMUSG00000026113.17	ENCODEMT000183690	Inpp4a	ENCODEMT000183690	Known	ISM	Suffix	0.30000001192092896	None	None	None	None
m54284U_191212_053548/126092057/ccs	PacBio_Hippocampus_Rep1	mm10_ERCC_SIRV	chr13	34078006	34074282	-	4	1601	38382	99848	ENSMUSG00000058672.7	ENSMUST00000056427.9	Tubb2a	Tubb2a-201	Known	Known	None	0.25	None	None	None	None
m54284U_191213_120042/141887764/ccs	PacBio_Hippocampus_Rep2	mm10_ERCC_SIRV	chr5	24577375	24565346	-	13	3799	13395	183691	ENSMUSG00000028953.10	ENCODEMT000183691	Abcf2	ENCODEMT000183691	Known	NIC	None	0.05000000074505806	None	None	None	None
m54284U_191109_043049/22742775/ccs	PacBio_Cortex_Rep2	mm10_ERCC_SIRV	chr9	25252650	25308563	+	13	2339	27084	182836	ENSMUSG00000001833.17	ENCODEMT000182836	Sept7	ENCODEMT000182836	Known	NIC	None	0.25	None	None	None	None
m54284U_191213_120042/46926392/ccs	PacBio_Hippocampus_Rep2	mm10_ERCC_SIRV	chr19	6077195	6067991	-	10	2490	50040	131001	ENSMUSG00000024797.14	ENSMUST00000025711.12	Vps51	Vps51-201	Known	Known	None	0.05000000074505806	None	None	None	None
m54284U_191213_120042/68158988/ccs	PacBio_Hippocampus_Rep2	mm10_ERCC_SIRV	chrX	12587821	12616738	+	9	1993	51463	134901	ENSMUSG00000031007.2	ENSMUST00000033313.2	Atp6ap2	Atp6ap2-201	Known	Known	None	0.30000001192092896	None	None	None	None
m54284U_191212_053548/17304396/ccs	PacBio_Hippocampus_Rep1	mm10_ERCC_SIRV	chr11	17211548	17203202	-	7	1520	32356	85007	ENSMUSG00000020116.7	ENSMUST00000020317.7	Pno1	Pno1-201	Known	Known	None	0.30000001192092896	None	None	None	None
m54284U_191213_120042/100272161/ccs	PacBio_Hippocampus_Rep2	mm10_ERCC_SIRV	chr3	57847554	57841904	-	3	1808	8010	21080	ENSMUSG00000027805.16	ENSMUST00000066882.9	Pfn2	Pfn2-201	Known	Known	None	0.25	None	None	None	None
m54284U_191109_043049/158663373/ccs	PacBio_Cortex_Rep2	mm10_ERCC_SIRV	chr17	23771509	23752801	-	9	3372	46588	183354	ENSMUSG00000040097.16	ENCODEMT000183354	Flywch1	ENCODEMT000183354	Known	NIC	None	0.20000000298023224	None	None	None	None
m54284U_191212_053548/135857320/ccs	PacBio_Hippocampus_Rep1	mm10_ERCC_SIRV	chr6	25689787	25668586	-	2	2977	16536	43609	ENSMUSG00000039904.9	ENSMUST00000054867.7	Gpr37	Gpr37-201	Known	Known	None	0.3499999940395355	None	None	None	None
m54284U_191213_120042/36438845/ccs	PacBio_Hippocampus_Rep2	mm10_ERCC_SIRV	chr7	16098643	16117127	+	11	1484	20018	52198	ENSMUSG00000006024.13	ENSMUST00000006181.6	Napa	Napa-201	Known	Known	None	0.10000000149011612	None	None	None	None
m54284U_191212_053548/19859720/ccs	PacBio_Hippocampus_Rep1	mm10_ERCC_SIRV	chr15	37726667	37366271	-	7	3518	43069	182270	ENSMUSG00000051359.15	ENCODEMT000182270	Ncald	ENCODEMT000182270	Known	NNC	None	0.30000001192092896	None	None	None	None
m54284U_191212_053548/126093218/ccs	PacBio_Hippocampus_Rep1	mm10_ERCC_SIRV	chr13	34078006	34074282	-	4	1601	38382	99848	ENSMUSG00000058672.7	ENSMUST00000056427.9	Tubb2a	Tubb2a-201	Known	Known	None	0.25	None	None	None	None
m54284U_191213_120042/47646919/ccs	PacBio_Hippocampus_Rep2	mm10_ERCC_SIRV	chr19	6077219	6067991	-	10	2514	50040	131001	ENSMUSG00000024797.14	ENSMUST00000025711.12	Vps51	Vps51-201	Known	Known	None	0.05000000074505806	None	None	None	None
m54284U_191213_120042/76941026/ccs	PacBio_Hippocampus_Rep2	mm10_ERCC_SIRV	chrX	12587821	12616738	+	9	1993	51463	134901	ENSMUSG00000031007.2	ENSMUST00000033313.2	Atp6ap2	Atp6ap2-201	Known	Known	None	0.30000001192092896	None	None	None	None
m54284U_191109_043049/158730601/ccs	PacBio_Cortex_Rep2	mm10_ERCC_SIRV	chr17	23771615	23752798	-	9	3438	46588	183360	ENSMUSG00000040097.16	ENCODEMT000183360	Flywch1	ENCODEMT000183360	Known	NNC	None	0.20000000298023224	None	None	None	None
m54284U_191213_120042/38470177/ccs	PacBio_Hippocampus_Rep2	mm10_ERCC_SIRV	chr7	16098643	16117126	+	11	1483	20018	52198	ENSMUSG00000006024.13	ENSMUST00000006181.6	Napa	Napa-201	Known	Known	None	0.10000000149011612	None	None	None	None
m54284U_191212_053548/22283803/ccs	PacBio_Hippocampus_Rep1	mm10_ERCC_SIRV	chr11	17211525	17203202	-	7	1497	32356	85007	ENSMUSG00000020116.7	ENSMUST00000020317.7	Pno1	Pno1-201	Known	Known	None	0.30000001192092896	None	None	None	None
m54284U_191109_043049/22938297/ccs	PacBio_Cortex_Rep2	mm10_ERCC_SIRV	chr9	25252650	25308563	+	13	2339	27084	182836	ENSMUSG00000001833.17	ENCODEMT000182836	Sept7	ENCODEMT000182836	Known	NIC	None	0.25	None	None	None	None
m54284U_191212_053548/19925194/ccs	PacBio_Hippocampus_Rep1	mm10_ERCC_SIRV	chr15	37459367	37366269	-	4	3311	43069	110705	ENSMUSG00000051359.15	ENSMUST00000119730.7	Ncald	Ncald-203	Known	Known	None	0.30000001192092896	None	None	None	None
m54284U_191213_120042/90573297/ccs	PacBio_Hippocampus_Rep2	mm10_ERCC_SIRV	chrX	12587821	12616748	+	9	2003	51463	134901	ENSMUSG00000031007.2	ENSMUST00000033313.2	Atp6ap2	Atp6ap2-201	Known	Known	None	0.25	None	None	None	None
m54284U_191213_120042/101581874/ccs	PacBio_Hippocampus_Rep2	mm10_ERCC_SIRV	chr3	57847545	57841904	-	3	1799	8010	21080	ENSMUSG00000027805.16	ENSMUST00000066882.9	Pfn2	Pfn2-201	Known	Known	None	0.25	None	None	None	None
m54284U_191212_053548/126225231/ccs	PacBio_Hippocampus_Rep1	mm10_ERCC_SIRV	chr13	34078006	34074282	-	4	1601	38382	99848	ENSMUSG00000058672.7	ENSMUST00000056427.9	Tubb2a	Tubb2a-201	Known	Known	None	0.25	None	None	None	None
m54284U_191212_053548/139788992/ccs	PacBio_Hippocampus_Rep1	mm10_ERCC_SIRV	chr6	25688973	25668586	-	2	2127	16536	43609	ENSMUSG00000039904.9	ENSMUST00000054867.7	Gpr37	Gpr37-201	Known	Known	None	0.3499999940395355	None	None	None	None
m54284U_191109_043049/158860139/ccs	PacBio_Cortex_Rep2	mm10_ERCC_SIRV	chr17	23771619	23752798	-	8	3333	46588	183348	ENSMUSG00000040097.16	ENCODEMT000183348	Flywch1	ENCODEMT000183348	Known	NIC	None	0.20000000298023224	None	None	None	None
m54284U_191213_120042/48105961/ccs	PacBio_Hippocampus_Rep2	mm10_ERCC_SIRV	chr19	6077216	6067991	-	10	2511	50040	131001	ENSMUSG00000024797.14	ENSMUST00000025711.12	Vps51	Vps51-201	Known	Known	None	0.05000000074505806	None	None	None	None
m54284U_191213_120042/142542152/ccs	PacBio_Hippocampus_Rep2	mm10_ERCC_SIRV	chr5	24577408	24565346	-	14	2509	13395	34881	ENSMUSG00000028953.10	ENSMUST00000030795.9	Abcf2	Abcf2-201	Known	Known	None	0.05000000074505806	None	None	None	None
m54284U_191213_120042/39387337/ccs	PacBio_Hippocampus_Rep2	mm10_ERCC_SIRV	chr7	16098643	16117127	+	11	1484	20018	52198	ENSMUSG00000006024.13	ENSMUST00000006181.6	Napa	Napa-201	Known	Known	None	0.10000000149011612	None	None	None	None
m54284U_191109_043049/5702946/ccs	PacBio_Cortex_Rep2	mm10_ERCC_SIRV	chr1	37388811	37404434	+	7	1720	542	183692	ENSMUSG00000026113.17	ENCODEMT000183692	Inpp4a	ENCODEMT000183692	Known	ISM	Suffix	0.44999998807907104	None	None	None	None
m54284U_191109_043049/24316544/ccs	PacBio_Cortex_Rep2	mm10_ERCC_SIRV	chr9	25252650	25308564	+	13	2340	27084	182836	ENSMUSG00000001833.17	ENCODEMT000182836	Sept7	ENCODEMT000182836	Known	NIC	None	0.25	None	None	None	None
m54284U_191212_053548/19988943/ccs	PacBio_Hippocampus_Rep1	mm10_ERCC_SIRV	chr15	37459387	37366269	-	4	3331	43069	110705	ENSMUSG00000051359.15	ENSMUST00000119730.7	Ncald	Ncald-203	Known	Known	None	0.30000001192092896	None	None	None	None
m54284U_191212_053548/23265991/ccs	PacBio_Hippocampus_Rep1	mm10_ERCC_SIRV	chr11	17211520	17203202	-	7	1492	32356	85007	ENSMUSG00000020116.7	ENSMUST00000020317.7	Pno1	Pno1-201	Known	Known	None	0.30000001192092896	None	None	None	None
m54284U_191212_053548/126288171/ccs	PacBio_Hippocampus_Rep1	mm10_ERCC_SIRV	chr13	34078005	34074282	-	4	1600	38382	99848	ENSMUSG00000058672.7	ENSMUST00000056427.9	Tubb2a	Tubb2a-201	Known	Known	None	0.25	None	None	None	None
m54284U_191213_120042/95289524/ccs	PacBio_Hippocampus_Rep2	mm10_ERCC_SIRV	chrX	12587821	12616738	+	9	1993	51463	134901	ENSMUSG00000031007.2	ENSMUST00000033313.2	Atp6ap2	Atp6ap2-201	Known	Known	None	0.30000001192092896	None	None	None	None
m54284U_191213_120042/48300251/ccs	PacBio_Hippocampus_Rep2	mm10_ERCC_SIRV	chr19	6077195	6067991	-	10	2490	50040	131001	ENSMUSG00000024797.14	ENSMUST00000025711.12	Vps51	Vps51-201	Known	Known	None	0.05000000074505806	None	None	None	None
m54284U_191109_043049/158993190/ccs	PacBio_Cortex_Rep2	mm10_ERCC_SIRV	chr17	23760540	23752795	-	4	1868	46588	183486	ENSMUSG00000040097.16	ENCODEMT000183486	Flywch1	ENCODEMT000183486	Known	ISM	Suffix	0.20000000298023224	None	None	None	None
m54284U_191213_120042/144181807/ccs	PacBio_Hippocampus_Rep2	mm10_ERCC_SIRV	chr5	24577392	24565346	-	14	2493	13395	34881	ENSMUSG00000028953.10	ENSMUST00000030795.9	Abcf2	Abcf2-201	Known	Known	None	0.05000000074505806	None	None	None	None
m54284U_191213_120042/39912995/ccs	PacBio_Hippocampus_Rep2	mm10_ERCC_SIRV	chr7	16098643	16117126	+	11	1483	20018	52198	ENSMUSG00000006024.13	ENSMUST00000006181.6	Napa	Napa-201	Known	Known	None	0.10000000149011612	None	None	None	None
m54284U_191213_120042/103547972/ccs	PacBio_Hippocampus_Rep2	mm10_ERCC_SIRV	chr3	57847080	57841904	-	3	1815	8010	21081	ENSMUSG00000027805.16	ENSMUST00000119344.7	Pfn2	Pfn2-202	Known	Known	None	0.25	None	None	None	None
m54284U_191109_043049/33032191/ccs	PacBio_Cortex_Rep2	mm10_ERCC_SIRV	chr9	25252650	25308564	+	13	2340	27084	182836	ENSMUSG00000001833.17	ENCODEMT000182836	Sept7	ENCODEMT000182836	Known	NIC	None	0.25	None	None	None	None
m54284U_191212_053548/139987090/ccs	PacBio_Hippocampus_Rep1	mm10_ERCC_SIRV	chr6	25689846	25668586	-	2	3008	16536	43609	ENSMUSG00000039904.9	ENSMUST00000054867.7	Gpr37	Gpr37-201	Known	Known	None	0.3499999940395355	None	None	None	None
m54284U_191212_053548/126289559/ccs	PacBio_Hippocampus_Rep1	mm10_ERCC_SIRV	chr13	34078006	34074282	-	4	1601	38382	99848	ENSMUSG00000058672.7	ENSMUST00000056427.9	Tubb2a	Tubb2a-201	Known	Known	None	0.25	None	None	None	None
m54284U_191213_120042/95486235/ccs	PacBio_Hippocampus_Rep2	mm10_ERCC_SIRV	chrX	12587821	12616740	+	9	1995	51463	134901	ENSMUSG00000031007.2	ENSMUST00000033313.2	Atp6ap2	Atp6ap2-201	Known	Known	None	0.3499999940395355	None	None	None	None
m54284U_191212_053548/19989305/ccs	PacBio_Hippocampus_Rep1	mm10_ERCC_SIRV	chr15	37458537	37366269	-	4	3209	43069	110706	ENSMUSG00000051359.15	ENSMUST00000116445.8	Ncald	Ncald-202	Known	Known	None	0.30000001192092896	None	None	None	None
m54284U_191212_053548/24839398/ccs	PacBio_Hippocampus_Rep1	mm10_ERCC_SIRV	chr11	17211514	17203202	-	7	1486	32356	85007	ENSMUSG00000020116.7	ENSMUST00000020317.7	Pno1	Pno1-201	Known	Known	None	0.30000001192092896	None	None	None	None
m54284U_191109_043049/159383635/ccs	PacBio_Cortex_Rep2	mm10_ERCC_SIRV	chr17	23771603	23752798	-	9	3432	46588	183360	ENSMUSG00000040097.16	ENCODEMT000183360	Flywch1	ENCODEMT000183360	Known	NNC	None	0.20000000298023224	None	None	None	None
m54284U_191213_120042/48759138/ccs	PacBio_Hippocampus_Rep2	mm10_ERCC_SIRV	chr19	6077226	6068017	-	8	3051	50040	183252	ENSMUSG00000024797.14	ENCODEMT000183252	Vps51	ENCODEMT000183252	Known	NIC	None	0.05000000074505806	None	None	None	None
m54284U_191213_120042/40830347/ccs	PacBio_Hippocampus_Rep2	mm10_ERCC_SIRV	chr7	16098643	16117126	+	11	1483	20018	52198	ENSMUSG00000006024.13	ENSMUST00000006181.6	Napa	Napa-201	Known	Known	None	0.10000000149011612	None	None	None	None
m54284U_191212_053548/20121241/ccs	PacBio_Hippocampus_Rep1	mm10_ERCC_SIRV	chr15	37367880	37366269	-	1	1587	43069	181468	ENSMUSG00000051359.15	ENCODEMT000181468	Ncald	ENCODEMT000181468	Known	Genomic	None	0.30000001192092896	None	None	None	None
m54284U_191213_120042/148571850/ccs	PacBio_Hippocampus_Rep2	mm10_ERCC_SIRV	chr5	24577408	24565346	-	14	2509	13395	34881	ENSMUSG00000028953.10	ENSMUST00000030795.9	Abcf2	Abcf2-201	Known	Known	None	0.05000000074505806	None	None	None	None
m54284U_191212_053548/126355289/ccs	PacBio_Hippocampus_Rep1	mm10_ERCC_SIRV	chr13	34078006	34074282	-	4	1601	38382	99848	ENSMUSG00000058672.7	ENSMUST00000056427.9	Tubb2a	Tubb2a-201	Known	Known	None	0.25	None	None	None	None
m54284U_191212_053548/25952451/ccs	PacBio_Hippocampus_Rep1	mm10_ERCC_SIRV	chr11	17211529	17203202	-	7	1501	32356	85007	ENSMUSG00000020116.7	ENSMUST00000020317.7	Pno1	Pno1-201	Known	Known	None	0.30000001192092896	None	None	None	None
m54284U_191109_043049/37618518/ccs	PacBio_Cortex_Rep2	mm10_ERCC_SIRV	chr9	25252650	25308562	+	13	2338	27084	182836	ENSMUSG00000001833.17	ENCODEMT000182836	Sept7	ENCODEMT000182836	Known	NIC	None	0.25	None	None	None	None
m54284U_191213_120042/101058971/ccs	PacBio_Hippocampus_Rep2	mm10_ERCC_SIRV	chrX	12587821	12616738	+	9	1993	51463	134901	ENSMUSG00000031007.2	ENSMUST00000033313.2	Atp6ap2	Atp6ap2-201	Known	Known	None	0.30000001192092896	None	None	None	None
m54284U_191213_120042/103940280/ccs	PacBio_Hippocampus_Rep2	mm10_ERCC_SIRV	chr3	57847519	57841904	-	3	1773	8010	21080	ENSMUSG00000027805.16	ENSMUST00000066882.9	Pfn2	Pfn2-201	Known	Known	None	0.25	None	None	None	None
m54284U_191109_043049/159909497/ccs	PacBio_Cortex_Rep2	mm10_ERCC_SIRV	chr17	23771569	23752801	-	9	3432	46588	183354	ENSMUSG00000040097.16	ENCODEMT000183354	Flywch1	ENCODEMT000183354	Known	NIC	None	0.20000000298023224	None	None	None	None
m54284U_191213_120042/92275754/ccs	PacBio_Hippocampus_Rep2	mm10_ERCC_SIRV	chr1	37389650	37404414	+	6	1600	542	183693	ENSMUSG00000026113.17	ENCODEMT000183693	Inpp4a	ENCODEMT000183693	Known	ISM	Suffix	0.6000000238418579	None	None	None	None
m54284U_191212_053548/140052225/ccs	PacBio_Hippocampus_Rep1	mm10_ERCC_SIRV	chr6	25689846	25668586	-	2	3008	16536	43609	ENSMUSG00000039904.9	ENSMUST00000054867.7	Gpr37	Gpr37-201	Known	Known	None	0.3499999940395355	None	None	None	None
m54284U_191213_120042/49349467/ccs	PacBio_Hippocampus_Rep2	mm10_ERCC_SIRV	chr19	6077201	6067991	-	10	2496	50040	131001	ENSMUSG00000024797.14	ENSMUST00000025711.12	Vps51	Vps51-201	Known	Known	None	0.05000000074505806	None	None	None	None
m54284U_191213_120042/148638558/ccs	PacBio_Hippocampus_Rep2	mm10_ERCC_SIRV	chr5	24577400	24565346	-	14	2501	13395	34881	ENSMUSG00000028953.10	ENSMUST00000030795.9	Abcf2	Abcf2-201	Known	Known	None	0.05000000074505806	None	None	None	None
m54284U_191213_120042/44696791/ccs	PacBio_Hippocampus_Rep2	mm10_ERCC_SIRV	chr7	16098643	16117127	+	11	1484	20018	52198	ENSMUSG00000006024.13	ENSMUST00000006181.6	Napa	Napa-201	Known	Known	None	0.10000000149011612	None	None	None	None
m54284U_191212_053548/21431825/ccs	PacBio_Hippocampus_Rep1	mm10_ERCC_SIRV	chr15	37459359	37366269	-	4	3303	43069	110705	ENSMUSG00000051359.15	ENSMUST00000119730.7	Ncald	Ncald-203	Known	Known	None	0.30000001192092896	None	None	None	None
m54284U_191212_053548/126356284/ccs	PacBio_Hippocampus_Rep1	mm10_ERCC_SIRV	chr13	34078007	34074282	-	4	1602	38382	99848	ENSMUSG00000058672.7	ENSMUST00000056427.9	Tubb2a	Tubb2a-201	Known	Known	None	0.25	None	None	None	None
m54284U_191213_120042/101254503/ccs	PacBio_Hippocampus_Rep2	mm10_ERCC_SIRV	chrX	12587821	12616740	+	9	1995	51463	134901	ENSMUSG00000031007.2	ENSMUST00000033313.2	Atp6ap2	Atp6ap2-201	Known	Known	None	0.3499999940395355	None	None	None	None
m54284U_191109_043049/42860943/ccs	PacBio_Cortex_Rep2	mm10_ERCC_SIRV	chr9	25252650	25308563	+	13	2339	27084	182836	ENSMUSG00000001833.17	ENCODEMT000182836	Sept7	ENCODEMT000182836	Known	NIC	None	0.25	None	None	None	None
m54284U_191212_053548/26476881/ccs	PacBio_Hippocampus_Rep1	mm10_ERCC_SIRV	chr11	17211566	17203202	-	7	1538	32356	85007	ENSMUSG00000020116.7	ENSMUST00000020317.7	Pno1	Pno1-201	Known	Known	None	0.30000001192092896	None	None	None	None
m54284U_191109_043049/160106948/ccs	PacBio_Cortex_Rep2	mm10_ERCC_SIRV	chr17	23771629	23752798	-	8	3343	46588	183348	ENSMUSG00000040097.16	ENCODEMT000183348	Flywch1	ENCODEMT000183348	Known	NIC	None	0.20000000298023224	None	None	None	None
m54284U_191213_120042/50725274/ccs	PacBio_Hippocampus_Rep2	mm10_ERCC_SIRV	chr19	6077198	6067991	-	10	2493	50040	131001	ENSMUSG00000024797.14	ENSMUST00000025711.12	Vps51	Vps51-201	Known	Known	None	0.05000000074505806	None	None	None	None
m54284U_191213_120042/108923442/ccs	PacBio_Hippocampus_Rep2	mm10_ERCC_SIRV	chr3	57847565	57841904	-	3	1819	8010	21080	ENSMUSG00000027805.16	ENSMUST00000066882.9	Pfn2	Pfn2-201	Known	Known	None	0.25	None	None	None	None
m54284U_191213_120042/153683222/ccs	PacBio_Hippocampus_Rep2	mm10_ERCC_SIRV	chr5	24577408	24565346	-	14	2509	13395	34881	ENSMUSG00000028953.10	ENSMUST00000030795.9	Abcf2	Abcf2-201	Known	Known	None	0.05000000074505806	None	None	None	None
m54284U_191212_053548/21562142/ccs	PacBio_Hippocampus_Rep1	mm10_ERCC_SIRV	chr15	37459350	37366269	-	4	3294	43069	110705	ENSMUSG00000051359.15	ENSMUST00000119730.7	Ncald	Ncald-203	Known	Known	None	0.30000001192092896	None	None	None	None
m54284U_191213_120042/44827711/ccs	PacBio_Hippocampus_Rep2	mm10_ERCC_SIRV	chr7	16098643	16117975	+	11	2332	20018	52198	ENSMUSG00000006024.13	ENSMUST00000006181.6	Napa	Napa-201	Known	Known	None	0.30000001192092896	None	None	None	None
m54284U_191212_053548/126419763/ccs	PacBio_Hippocampus_Rep1	mm10_ERCC_SIRV	chr13	34078007	34074282	-	4	1602	38382	99848	ENSMUSG00000058672.7	ENSMUST00000056427.9	Tubb2a	Tubb2a-201	Known	Known	None	0.25	None	None	None	None
m54284U_191213_120042/106433208/ccs	PacBio_Hippocampus_Rep2	mm10_ERCC_SIRV	chrX	12587821	12616738	+	9	1993	51463	134901	ENSMUSG00000031007.2	ENSMUST00000033313.2	Atp6ap2	Atp6ap2-201	Known	Known	None	0.30000001192092896	None	None	None	None
m54284U_191212_053548/144116292/ccs	PacBio_Hippocampus_Rep1	mm10_ERCC_SIRV	chr6	25689764	25668586	-	2	2926	16536	43609	ENSMUSG00000039904.9	ENSMUST00000054867.7	Gpr37	Gpr37-201	Known	Known	None	0.3499999940395355	None	None	None	None
m54284U_191109_043049/44434276/ccs	PacBio_Cortex_Rep2	mm10_ERCC_SIRV	chr9	25252650	25308458	+	13	2234	27084	182836	ENSMUSG00000001833.17	ENCODEMT000182836	Sept7	ENCODEMT000182836	Known	NIC	None	0.44999998807907104	None	None	None	None
m54284U_191213_120042/52494740/ccs	PacBio_Hippocampus_Rep2	mm10_ERCC_SIRV	chr19	6077184	6067991	-	10	2479	50040	131001	ENSMUSG00000024797.14	ENSMUST00000025711.12	Vps51	Vps51-201	Known	Known	None	0.05000000074505806	None	None	None	None
m54284U_191212_053548/29297431/ccs	PacBio_Hippocampus_Rep1	mm10_ERCC_SIRV	chr11	17211546	17203202	-	7	1518	32356	85007	ENSMUSG00000020116.7	ENSMUST00000020317.7	Pno1	Pno1-201	Known	Known	None	0.30000001192092896	None	None	None	None
m54284U_191213_120042/154274051/ccs	PacBio_Hippocampus_Rep2	mm10_ERCC_SIRV	chr5	24577400	24565346	-	14	2501	13395	34881	ENSMUSG00000028953.10	ENSMUST00000030795.9	Abcf2	Abcf2-201	Known	Known	None	0.05000000074505806	None	None	None	None
m54284U_191212_053548/22152647/ccs	PacBio_Hippocampus_Rep1	mm10_ERCC_SIRV	chr15	37792239	37366270	-	7	3364	43069	181462	ENSMUSG00000051359.15	ENCODEMT000181462	Ncald	ENCODEMT000181462	Known	NNC	None	0.30000001192092896	None	None	None	None
m54284U_191212_053548/126485733/ccs	PacBio_Hippocampus_Rep1	mm10_ERCC_SIRV	chr13	34078006	34074282	-	4	1601	38382	99848	ENSMUSG00000058672.7	ENSMUST00000056427.9	Tubb2a	Tubb2a-201	Known	Known	None	0.25	None	None	None	None
m54284U_191109_043049/160303226/ccs	PacBio_Cortex_Rep2	mm10_ERCC_SIRV	chr17	23760404	23752795	-	4	1732	46588	183486	ENSMUSG00000040097.16	ENCODEMT000183486	Flywch1	ENCODEMT000183486	Known	ISM	Suffix	0.20000000298023224	None	None	None	None
m54284U_191107_221739/128517898/ccs	PacBio_Cortex_Rep1	mm10_ERCC_SIRV	chr1	37389740	37404457	+	6	1533	542	183693	ENSMUSG00000026113.17	ENCODEMT000183693	Inpp4a	ENCODEMT000183693	Known	ISM	Suffix	0.30000001192092896	None	None	None	None
m54284U_191213_120042/115280618/ccs	PacBio_Hippocampus_Rep2	mm10_ERCC_SIRV	chrX	12587821	12615977	+	9	1232	51463	134901	ENSMUSG00000031007.2	ENSMUST00000033313.2	Atp6ap2	Atp6ap2-201	Known	Known	None	0.6000000238418579	None	None	None	None
m54284U_191109_043049/44828281/ccs	PacBio_Cortex_Rep2	mm10_ERCC_SIRV	chr9	25252650	25308564	+	13	2340	27084	182836	ENSMUSG00000001833.17	ENCODEMT000182836	Sept7	ENCODEMT000182836	Known	NIC	None	0.25	None	None	None	None
m54284U_191213_120042/53216828/ccs	PacBio_Hippocampus_Rep2	mm10_ERCC_SIRV	chr19	6077201	6067991	-	10	2496	50040	131001	ENSMUSG00000024797.14	ENSMUST00000025711.12	Vps51	Vps51-201	Known	Known	None	0.05000000074505806	None	None	None	None
m54284U_191213_120042/55511438/ccs	PacBio_Hippocampus_Rep2	mm10_ERCC_SIRV	chr7	16098643	16117124	+	11	1481	20018	52198	ENSMUSG00000006024.13	ENSMUST00000006181.6	Napa	Napa-201	Known	Known	None	0.15000000596046448	None	None	None	None
m54284U_191212_053548/22415421/ccs	PacBio_Hippocampus_Rep1	mm10_ERCC_SIRV	chr15	37459246	37366269	-	4	3204	43069	110705	ENSMUSG00000051359.15	ENSMUST00000119730.7	Ncald	Ncald-203	Known	Known	None	0.30000001192092896	None	None	None	None
m54284U_191213_120042/157879028/ccs	PacBio_Hippocampus_Rep2	mm10_ERCC_SIRV	chr5	24577409	24565346	-	14	2510	13395	34881	ENSMUSG00000028953.10	ENSMUST00000030795.9	Abcf2	Abcf2-201	Known	Known	None	0.05000000074505806	None	None	None	None
m54284U_191212_053548/30213261/ccs	PacBio_Hippocampus_Rep1	mm10_ERCC_SIRV	chr11	17211548	17203202	-	7	1520	32356	85007	ENSMUSG00000020116.7	ENSMUST00000020317.7	Pno1	Pno1-201	Known	Known	None	0.30000001192092896	None	None	None	None
m54284U_191213_120042/112199218/ccs	PacBio_Hippocampus_Rep2	mm10_ERCC_SIRV	chr3	57847504	57841904	-	3	1758	8010	21080	ENSMUSG00000027805.16	ENSMUST00000066882.9	Pfn2	Pfn2-201	Known	Known	None	0.25	None	None	None	None
m54284U_191212_053548/126487248/ccs	PacBio_Hippocampus_Rep1	mm10_ERCC_SIRV	chr13	34078039	34074282	-	4	1634	38382	99848	ENSMUSG00000058672.7	ENSMUST00000056427.9	Tubb2a	Tubb2a-201	Known	Known	None	0.25	None	None	None	None
m54284U_191109_043049/160303644/ccs	PacBio_Cortex_Rep2	mm10_ERCC_SIRV	chr17	23771532	23752801	-	9	3395	46588	183354	ENSMUSG00000040097.16	ENCODEMT000183354	Flywch1	ENCODEMT000183354	Known	NIC	None	0.20000000298023224	None	None	None	None
m54284U_191213_120042/128057504/ccs	PacBio_Hippocampus_Rep2	mm10_ERCC_SIRV	chrX	12587821	12616740	+	9	1995	51463	134901	ENSMUSG00000031007.2	ENSMUST00000033313.2	Atp6ap2	Atp6ap2-201	Known	Known	None	0.3499999940395355	None	None	None	None
m54284U_191212_053548/155845735/ccs	PacBio_Hippocampus_Rep1	mm10_ERCC_SIRV	chr6	25689574	25668586	-	2	2736	16536	43609	ENSMUSG00000039904.9	ENSMUST00000054867.7	Gpr37	Gpr37-201	Known	Known	None	0.3499999940395355	None	None	None	None
m54284U_191107_221739/144179436/ccs	PacBio_Cortex_Rep1	mm10_ERCC_SIRV	chr1	37389740	37404454	+	6	1530	542	183693	ENSMUSG00000026113.17	ENCODEMT000183693	Inpp4a	ENCODEMT000183693	Known	ISM	Suffix	0.44999998807907104	None	None	None	None
m54284U_191109_043049/45875871/ccs	PacBio_Cortex_Rep2	mm10_ERCC_SIRV	chr9	25252622	25306278	+	12	1209	27084	182848	ENSMUSG00000001833.17	ENCODEMT000182848	Sept7	ENCODEMT000182848	Known	ISM	Prefix	0.4000000059604645	None	None	None	None
m54284U_191213_120042/159385366/ccs	PacBio_Hippocampus_Rep2	mm10_ERCC_SIRV	chr5	24577391	24565346	-	14	2492	13395	34881	ENSMUSG00000028953.10	ENSMUST00000030795.9	Abcf2	Abcf2-201	Known	Known	None	0.05000000074505806	None	None	None	None
m54284U_191212_053548/23660577/ccs	PacBio_Hippocampus_Rep1	mm10_ERCC_SIRV	chr15	37459358	37366269	-	4	3302	43069	110705	ENSMUSG00000051359.15	ENSMUST00000119730.7	Ncald	Ncald-203	Known	Known	None	0.30000001192092896	None	None	None	None
m54284U_191213_120042/63832216/ccs	PacBio_Hippocampus_Rep2	mm10_ERCC_SIRV	chr7	16098643	16117125	+	11	1482	20018	52198	ENSMUSG00000006024.13	ENSMUST00000006181.6	Napa	Napa-201	Known	Known	None	0.10000000149011612	None	None	None	None
m54284U_191213_120042/54724786/ccs	PacBio_Hippocampus_Rep2	mm10_ERCC_SIRV	chr19	6077197	6067991	-	10	2492	50040	131001	ENSMUSG00000024797.14	ENSMUST00000025711.12	Vps51	Vps51-201	Known	Known	None	0.05000000074505806	None	None	None	None
m54284U_191212_053548/126552631/ccs	PacBio_Hippocampus_Rep1	mm10_ERCC_SIRV	chr13	34078007	34074282	-	4	1602	38382	99848	ENSMUSG00000058672.7	ENSMUST00000056427.9	Tubb2a	Tubb2a-201	Known	Known	None	0.25	None	None	None	None
m54284U_191212_053548/37291844/ccs	PacBio_Hippocampus_Rep1	mm10_ERCC_SIRV	chr11	17211519	17203202	-	7	1491	32356	85007	ENSMUSG00000020116.7	ENSMUST00000020317.7	Pno1	Pno1-201	Known	Known	None	0.30000001192092896	None	None	None	None
m54284U_191109_043049/160891755/ccs	PacBio_Cortex_Rep2	mm10_ERCC_SIRV	chr17	23771577	23752801	-	9	3440	46588	183354	ENSMUSG00000040097.16	ENCODEMT000183354	Flywch1	ENCODEMT000183354	Known	NIC	None	0.20000000298023224	None	None	None	None
m54284U_191213_120042/129434618/ccs	PacBio_Hippocampus_Rep2	mm10_ERCC_SIRV	chrX	12587821	12616738	+	9	1993	51463	134901	ENSMUSG00000031007.2	ENSMUST00000033313.2	Atp6ap2	Atp6ap2-201	Known	Known	None	0.30000001192092896	None	None	None	None
m54284U_191109_043049/55576001/ccs	PacBio_Cortex_Rep2	mm10_ERCC_SIRV	chr9	25252650	25308564	+	13	2340	27084	182836	ENSMUSG00000001833.17	ENCODEMT000182836	Sept7	ENCODEMT000182836	Known	NIC	None	0.25	None	None	None	None
m54284U_191213_120042/166985908/ccs	PacBio_Hippocampus_Rep2	mm10_ERCC_SIRV	chr5	24577376	24565346	-	14	2477	13395	34881	ENSMUSG00000028953.10	ENSMUST00000030795.9	Abcf2	Abcf2-201	Known	Known	None	0.05000000074505806	None	None	None	None
m54284U_191213_120042/112722702/ccs	PacBio_Hippocampus_Rep2	mm10_ERCC_SIRV	chr3	57847519	57841904	-	3	1773	8010	21080	ENSMUSG00000027805.16	ENSMUST00000066882.9	Pfn2	Pfn2-201	Known	Known	None	0.25	None	None	None	None
m54284U_191107_221739/30737495/ccs	PacBio_Cortex_Rep1	mm10_ERCC_SIRV	chr1	37404089	37400374	-	1	3716	59476	183694	ENCODEMG000059476	ENCODEMT000183694	ENCODEMG000059476	ENCODEMT000183694	Antisense	Antisense	None	0.8500000238418579	None	None	None	None
m54284U_191212_053548/159516783/ccs	PacBio_Hippocampus_Rep1	mm10_ERCC_SIRV	chr6	25689878	25668586	-	2	3040	16536	43609	ENSMUSG00000039904.9	ENSMUST00000054867.7	Gpr37	Gpr37-201	Known	Known	None	0.3499999940395355	None	None	None	None
m54284U_191212_053548/24053861/ccs	PacBio_Hippocampus_Rep1	mm10_ERCC_SIRV	chr15	37792397	37366269	-	7	3610	43069	110703	ENSMUSG00000051359.15	ENSMUST00000090150.10	Ncald	Ncald-201	Known	Known	None	0.30000001192092896	None	None	None	None
m54284U_191213_120042/71369654/ccs	PacBio_Hippocampus_Rep2	mm10_ERCC_SIRV	chr7	16098643	16117125	+	11	1482	20018	52198	ENSMUSG00000006024.13	ENSMUST00000006181.6	Napa	Napa-201	Known	Known	None	0.10000000149011612	None	None	None	None
m54284U_191213_120042/135596040/ccs	PacBio_Hippocampus_Rep2	mm10_ERCC_SIRV	chrX	12587821	12616738	+	9	1993	51463	134901	ENSMUSG00000031007.2	ENSMUST00000033313.2	Atp6ap2	Atp6ap2-201	Known	Known	None	0.30000001192092896	None	None	None	None
m54284U_191109_043049/161677740/ccs	PacBio_Cortex_Rep2	mm10_ERCC_SIRV	chr17	23771619	23752798	-	8	3333	46588	183348	ENSMUSG00000040097.16	ENCODEMT000183348	Flywch1	ENCODEMT000183348	Known	NIC	None	0.20000000298023224	None	None	None	None
m54284U_191212_053548/126616193/ccs	PacBio_Hippocampus_Rep1	mm10_ERCC_SIRV	chr13	34078007	34074282	-	4	1602	38382	99848	ENSMUSG00000058672.7	ENSMUST00000056427.9	Tubb2a	Tubb2a-201	Known	Known	None	0.25	None	None	None	None
m54284U_191212_053548/43256471/ccs	PacBio_Hippocampus_Rep1	mm10_ERCC_SIRV	chr11	17211517	17203202	-	7	1489	32356	85007	ENSMUSG00000020116.7	ENSMUST00000020317.7	Pno1	Pno1-201	Known	Known	None	0.30000001192092896	None	None	None	None
m54284U_191109_043049/59442289/ccs	PacBio_Cortex_Rep2	mm10_ERCC_SIRV	chr9	25252650	25308564	+	13	2340	27084	182836	ENSMUSG00000001833.17	ENCODEMT000182836	Sept7	ENCODEMT000182836	Known	NIC	None	0.25	None	None	None	None
m54284U_191213_120042/167969540/ccs	PacBio_Hippocampus_Rep2	mm10_ERCC_SIRV	chr5	24577409	24565346	-	14	2510	13395	34881	ENSMUSG00000028953.10	ENSMUST00000030795.9	Abcf2	Abcf2-201	Known	Known	None	0.05000000074505806	None	None	None	None
m54284U_191109_043049/162007647/ccs	PacBio_Cortex_Rep2	mm10_ERCC_SIRV	chr17	23771628	23752798	-	8	3342	46588	183348	ENSMUSG00000040097.16	ENCODEMT000183348	Flywch1	ENCODEMT000183348	Known	NIC	None	0.20000000298023224	None	None	None	None
m54284U_191213_120042/54987321/ccs	PacBio_Hippocampus_Rep2	mm10_ERCC_SIRV	chr19	6077194	6067991	-	10	2489	50040	131001	ENSMUSG00000024797.14	ENSMUST00000025711.12	Vps51	Vps51-201	Known	Known	None	0.05000000074505806	None	None	None	None
m54284U_191212_053548/24183659/ccs	PacBio_Hippocampus_Rep1	mm10_ERCC_SIRV	chr15	37459340	37366269	-	4	3284	43069	110705	ENSMUSG00000051359.15	ENSMUST00000119730.7	Ncald	Ncald-203	Known	Known	None	0.30000001192092896	None	None	None	None
m54284U_191213_120042/136184224/ccs	PacBio_Hippocampus_Rep2	mm10_ERCC_SIRV	chrX	12587821	12616740	+	9	1995	51463	134901	ENSMUSG00000031007.2	ENSMUST00000033313.2	Atp6ap2	Atp6ap2-201	Known	Known	None	0.3499999940395355	None	None	None	None
m54284U_191212_053548/167380972/ccs	PacBio_Hippocampus_Rep1	mm10_ERCC_SIRV	chr6	25689878	25668586	-	2	3040	16536	43609	ENSMUSG00000039904.9	ENSMUST00000054867.7	Gpr37	Gpr37-201	Known	Known	None	0.3499999940395355	None	None	None	None
m54284U_191212_053548/126616923/ccs	PacBio_Hippocampus_Rep1	mm10_ERCC_SIRV	chr13	34078007	34074282	-	4	1602	38382	99848	ENSMUSG00000058672.7	ENSMUST00000056427.9	Tubb2a	Tubb2a-201	Known	Known	None	0.25	None	None	None	None
m54284U_191213_120042/75433693/ccs	PacBio_Hippocampus_Rep2	mm10_ERCC_SIRV	chr7	16098643	16117123	+	11	1480	20018	52198	ENSMUSG00000006024.13	ENSMUST00000006181.6	Napa	Napa-201	Known	Known	None	0.15000000596046448	None	None	None	None
m54284U_191213_120042/168233142/ccs	PacBio_Hippocampus_Rep2	mm10_ERCC_SIRV	chr5	24577436	24565346	-	14	2537	13395	34881	ENSMUSG00000028953.10	ENSMUST00000030795.9	Abcf2	Abcf2-201	Known	Known	None	0.05000000074505806	None	None	None	None
m54284U_191109_043049/162267238/ccs	PacBio_Cortex_Rep2	mm10_ERCC_SIRV	chr17	23771516	23752801	-	9	3379	46588	183354	ENSMUSG00000040097.16	ENCODEMT000183354	Flywch1	ENCODEMT000183354	Known	NIC	None	0.20000000298023224	None	None	None	None
m54284U_191212_053548/44695679/ccs	PacBio_Hippocampus_Rep1	mm10_ERCC_SIRV	chr11	17211562	17203202	-	7	1534	32356	85007	ENSMUSG00000020116.7	ENSMUST00000020317.7	Pno1	Pno1-201	Known	Known	None	0.30000001192092896	None	None	None	None
m54284U_191213_120042/117244173/ccs	PacBio_Hippocampus_Rep2	mm10_ERCC_SIRV	chr3	57847519	57841904	-	3	1773	8010	21080	ENSMUSG00000027805.16	ENSMUST00000066882.9	Pfn2	Pfn2-201	Known	Known	None	0.25	None	None	None	None
m54284U_191213_120042/142346559/ccs	PacBio_Hippocampus_Rep2	mm10_ERCC_SIRV	chrX	12587821	12616740	+	9	1995	51463	134901	ENSMUSG00000031007.2	ENSMUST00000033313.2	Atp6ap2	Atp6ap2-201	Known	Known	None	0.3499999940395355	None	None	None	None
m54284U_191109_043049/60096865/ccs	PacBio_Cortex_Rep2	mm10_ERCC_SIRV	chr9	25252650	25308526	+	13	2302	27084	182836	ENSMUSG00000001833.17	ENCODEMT000182836	Sept7	ENCODEMT000182836	Known	NIC	None	0.6000000238418579	None	None	None	None
m54284U_191213_120042/55509463/ccs	PacBio_Hippocampus_Rep2	mm10_ERCC_SIRV	chr19	6077194	6067991	-	10	2489	50040	131001	ENSMUSG00000024797.14	ENSMUST00000025711.12	Vps51	Vps51-201	Known	Known	None	0.05000000074505806	None	None	None	None
m54284U_191212_053548/24250527/ccs	PacBio_Hippocampus_Rep1	mm10_ERCC_SIRV	chr15	37459351	37366269	-	4	3295	43069	110705	ENSMUSG00000051359.15	ENSMUST00000119730.7	Ncald	Ncald-203	Known	Known	None	0.30000001192092896	None	None	None	None
m54284U_191212_053548/126746653/ccs	PacBio_Hippocampus_Rep1	mm10_ERCC_SIRV	chr13	34078005	34074282	-	4	1600	38382	99848	ENSMUSG00000058672.7	ENSMUST00000056427.9	Tubb2a	Tubb2a-201	Known	Known	None	0.25	None	None	None	None
m54284U_191212_053548/96141405/ccs	PacBio_Hippocampus_Rep1	mm10_ERCC_SIRV	chr1	37404104	37400374	-	1	3715	59476	183694	ENCODEMG000059476	ENCODEMT000183694	ENCODEMG000059476	ENCODEMT000183694	Antisense	Antisense	None	0.8500000238418579	None	None	None	None
m54284U_191212_053548/173342778/ccs	PacBio_Hippocampus_Rep1	mm10_ERCC_SIRV	chr6	25689682	25668353	-	2	1899	16536	183137	ENSMUSG00000039904.9	ENCODEMT000183137	Gpr37	ENCODEMT000183137	Known	NNC	None	0.3499999940395355	None	None	None	None
m54284U_191212_053548/46269114/ccs	PacBio_Hippocampus_Rep1	mm10_ERCC_SIRV	chr11	17211513	17203202	-	7	1485	32356	85007	ENSMUSG00000020116.7	ENSMUST00000020317.7	Pno1	Pno1-201	Known	Known	None	0.30000001192092896	None	None	None	None
m54284U_191213_120042/158925906/ccs	PacBio_Hippocampus_Rep2	mm10_ERCC_SIRV	chrX	12587821	12616740	+	9	1995	51463	134901	ENSMUSG00000031007.2	ENSMUST00000033313.2	Atp6ap2	Atp6ap2-201	Known	Known	None	0.3499999940395355	None	None	None	None
m54284U_191212_053548/148636881/ccs	PacBio_Hippocampus_Rep1	mm10_ERCC_SIRV	chr1	37404098	37400374	-	1	3709	59476	183694	ENCODEMG000059476	ENCODEMT000183694	ENCODEMG000059476	ENCODEMT000183694	Antisense	Antisense	None	0.8500000238418579	None	None	None	None
m54284U_191109_043049/163383538/ccs	PacBio_Cortex_Rep2	mm10_ERCC_SIRV	chr17	23760456	23752795	-	4	1784	46588	183486	ENSMUSG00000040097.16	ENCODEMT000183486	Flywch1	ENCODEMT000183486	Known	ISM	Suffix	0.20000000298023224	None	None	None	None
m54284U_191213_120042/169609225/ccs	PacBio_Hippocampus_Rep2	mm10_ERCC_SIRV	chr5	24573909	24565348	-	11	1885	13395	183085	ENSMUSG00000028953.10	ENCODEMT000183085	Abcf2	ENCODEMT000183085	Known	ISM	Suffix	0.05000000074505806	None	None	None	None
m54284U_191213_120042/80347192/ccs	PacBio_Hippocampus_Rep2	mm10_ERCC_SIRV	chr7	16098643	16117948	+	11	2305	20018	52198	ENSMUSG00000006024.13	ENSMUST00000006181.6	Napa	Napa-201	Known	Known	None	0.6000000238418579	None	None	None	None
m54284U_191212_053548/24250932/ccs	PacBio_Hippocampus_Rep1	mm10_ERCC_SIRV	chr15	37458537	37366269	-	4	3209	43069	110706	ENSMUSG00000051359.15	ENSMUST00000116445.8	Ncald	Ncald-202	Known	Known	None	0.30000001192092896	None	None	None	None
m54284U_191109_043049/61605736/ccs	PacBio_Cortex_Rep2	mm10_ERCC_SIRV	chr9	25252650	25308564	+	13	2340	27084	182836	ENSMUSG00000001833.17	ENCODEMT000182836	Sept7	ENCODEMT000182836	Known	NIC	None	0.25	None	None	None	None
m54284U_191213_120042/55641576/ccs	PacBio_Hippocampus_Rep2	mm10_ERCC_SIRV	chr19	6077199	6067991	-	10	2497	50040	183305	ENSMUSG00000024797.14	ENCODEMT000183305	Vps51	ENCODEMT000183305	Known	NNC	None	0.05000000074505806	None	None	None	None
m54284U_191107_221739/29887187/ccs	PacBio_Cortex_Rep1	mm10_ERCC_SIRV	chr1	37403440	37400381	-	1	3044	59476	183694	ENCODEMG000059476	ENCODEMT000183694	ENCODEMG000059476	ENCODEMT000183694	Antisense	Antisense	None	0.800000011920929	None	None	None	None
m54284U_191212_053548/48565007/ccs	PacBio_Hippocampus_Rep1	mm10_ERCC_SIRV	chr11	17211514	17203202	-	7	1486	32356	85007	ENSMUSG00000020116.7	ENSMUST00000020317.7	Pno1	Pno1-201	Known	Known	None	0.30000001192092896	None	None	None	None
m54284U_191212_053548/126813929/ccs	PacBio_Hippocampus_Rep1	mm10_ERCC_SIRV	chr13	34078007	34074282	-	4	1602	38382	99848	ENSMUSG00000058672.7	ENSMUST00000056427.9	Tubb2a	Tubb2a-201	Known	Known	None	0.25	None	None	None	None
m54284U_191213_120042/159451134/ccs	PacBio_Hippocampus_Rep2	mm10_ERCC_SIRV	chrX	12587821	12616702	+	9	1957	51463	134901	ENSMUSG00000031007.2	ENSMUST00000033313.2	Atp6ap2	Atp6ap2-201	Known	Known	None	0.44999998807907104	None	None	None	None
m54284U_191109_043049/164233488/ccs	PacBio_Cortex_Rep2	mm10_ERCC_SIRV	chr17	23771561	23752798	-	8	3275	46588	183348	ENSMUSG00000040097.16	ENCODEMT000183348	Flywch1	ENCODEMT000183348	Known	NIC	None	0.20000000298023224	None	None	None	None
m54284U_191213_120042/117574439/ccs	PacBio_Hippocampus_Rep2	mm10_ERCC_SIRV	chr3	57847741	57841904	-	3	1995	8010	21080	ENSMUSG00000027805.16	ENSMUST00000066882.9	Pfn2	Pfn2-201	Known	Known	None	0.25	None	None	None	None
m54284U_191212_053548/174000730/ccs	PacBio_Hippocampus_Rep1	mm10_ERCC_SIRV	chr6	25689428	25668586	-	2	2590	16536	43609	ENSMUSG00000039904.9	ENSMUST00000054867.7	Gpr37	Gpr37-201	Known	Known	None	0.3499999940395355	None	None	None	None
m54284U_191213_120042/178914119/ccs	PacBio_Hippocampus_Rep2	mm10_ERCC_SIRV	chr5	24577409	24565346	-	14	2510	13395	34881	ENSMUSG00000028953.10	ENSMUST00000030795.9	Abcf2	Abcf2-201	Known	Known	None	0.05000000074505806	None	None	None	None
m54284U_191213_120042/84478344/ccs	PacBio_Hippocampus_Rep2	mm10_ERCC_SIRV	chr7	16098643	16117126	+	11	1483	20018	52198	ENSMUSG00000006024.13	ENSMUST00000006181.6	Napa	Napa-201	Known	Known	None	0.10000000149011612	None	None	None	None
m54284U_191107_221739/30147549/ccs	PacBio_Cortex_Rep1	mm10_ERCC_SIRV	chr1	37405112	37400381	-	1	4716	59476	183694	ENCODEMG000059476	ENCODEMT000183694	ENCODEMG000059476	ENCODEMT000183694	Antisense	Antisense	None	0.800000011920929	None	None	None	None
m54284U_191212_053548/24445687/ccs	PacBio_Hippocampus_Rep1	mm10_ERCC_SIRV	chr15	37459332	37366269	-	4	3276	43069	110705	ENSMUSG00000051359.15	ENSMUST00000119730.7	Ncald	Ncald-203	Known	Known	None	0.30000001192092896	None	None	None	None
m54284U_191109_043049/65537985/ccs	PacBio_Cortex_Rep2	mm10_ERCC_SIRV	chr9	25252650	25308563	+	13	2339	27084	182836	ENSMUSG00000001833.17	ENCODEMT000182836	Sept7	ENCODEMT000182836	Known	NIC	None	0.25	None	None	None	None
m54284U_191213_120042/164233279/ccs	PacBio_Hippocampus_Rep2	mm10_ERCC_SIRV	chrX	12587821	12616717	+	9	1972	51463	134901	ENSMUSG00000031007.2	ENSMUST00000033313.2	Atp6ap2	Atp6ap2-201	Known	Known	None	0.6000000238418579	None	None	None	None
m54284U_191109_043049/164563342/ccs	PacBio_Cortex_Rep2	mm10_ERCC_SIRV	chr17	23771579	23752801	-	9	3442	46588	183354	ENSMUSG00000040097.16	ENCODEMT000183354	Flywch1	ENCODEMT000183354	Known	NIC	None	0.20000000298023224	None	None	None	None
m54284U_191212_053548/126943664/ccs	PacBio_Hippocampus_Rep1	mm10_ERCC_SIRV	chr13	34078006	34074282	-	4	1601	38382	99848	ENSMUSG00000058672.7	ENSMUST00000056427.9	Tubb2a	Tubb2a-201	Known	Known	None	0.25	None	None	None	None
m54284U_191213_120042/55838162/ccs	PacBio_Hippocampus_Rep2	mm10_ERCC_SIRV	chr19	6077195	6067991	-	10	2490	50040	131001	ENSMUSG00000024797.14	ENSMUST00000025711.12	Vps51	Vps51-201	Known	Known	None	0.05000000074505806	None	None	None	None
m54284U_191212_053548/53151250/ccs	PacBio_Hippocampus_Rep1	mm10_ERCC_SIRV	chr11	17211520	17203202	-	7	1492	32356	85007	ENSMUSG00000020116.7	ENSMUST00000020317.7	Pno1	Pno1-201	Known	Known	None	0.30000001192092896	None	None	None	None
m54284U_191109_043049/67306428/ccs	PacBio_Cortex_Rep2	mm10_ERCC_SIRV	chr9	25252650	25308564	+	13	2340	27084	182836	ENSMUSG00000001833.17	ENCODEMT000182836	Sept7	ENCODEMT000182836	Known	NIC	None	0.25	None	None	None	None
m54284U_191212_053548/25494029/ccs	PacBio_Hippocampus_Rep1	mm10_ERCC_SIRV	chr15	37458575	37366269	-	4	3247	43069	110706	ENSMUSG00000051359.15	ENSMUST00000116445.8	Ncald	Ncald-202	Known	Known	None	0.30000001192092896	None	None	None	None
m54284U_191107_221739/41486394/ccs	PacBio_Cortex_Rep1	mm10_ERCC_SIRV	chr1	37404103	37400381	-	1	3707	59476	183694	ENCODEMG000059476	ENCODEMT000183694	ENCODEMG000059476	ENCODEMT000183694	Antisense	Antisense	None	0.800000011920929	None	None	None	None
m54284U_191212_053548/127010064/ccs	PacBio_Hippocampus_Rep1	mm10_ERCC_SIRV	chr13	34078007	34074282	-	4	1609	38382	99848	ENSMUSG00000058672.7	ENSMUST00000056427.9	Tubb2a	Tubb2a-201	Known	Known	None	0.25	None	None	None	None
m54284U_191213_120042/165414651/ccs	PacBio_Hippocampus_Rep2	mm10_ERCC_SIRV	chrX	12587821	12616740	+	9	1995	51463	134901	ENSMUSG00000031007.2	ENSMUST00000033313.2	Atp6ap2	Atp6ap2-201	Known	Known	None	0.3499999940395355	None	None	None	None
m54284U_191213_120042/89523085/ccs	PacBio_Hippocampus_Rep2	mm10_ERCC_SIRV	chr7	16098643	16117973	+	11	2330	20018	52198	ENSMUSG00000006024.13	ENSMUST00000006181.6	Napa	Napa-201	Known	Known	None	0.25	None	None	None	None
m54284U_191213_120042/118685972/ccs	PacBio_Hippocampus_Rep2	mm10_ERCC_SIRV	chr3	57847552	57841904	-	3	1806	8010	21080	ENSMUSG00000027805.16	ENSMUST00000066882.9	Pfn2	Pfn2-201	Known	Known	None	0.25	None	None	None	None
m54284U_191213_120042/4522281/ccs	PacBio_Hippocampus_Rep2	mm10_ERCC_SIRV	chr6	25689543	25668586	-	2	2705	16536	43609	ENSMUSG00000039904.9	ENSMUST00000054867.7	Gpr37	Gpr37-201	Known	Known	None	0.3499999940395355	None	None	None	None
m54284U_191109_043049/164692747/ccs	PacBio_Cortex_Rep2	mm10_ERCC_SIRV	chr17	23771610	23752798	-	8	3324	46588	183348	ENSMUSG00000040097.16	ENCODEMT000183348	Flywch1	ENCODEMT000183348	Known	NIC	None	0.20000000298023224	None	None	None	None
m54284U_191107_221739/10814769/ccs	PacBio_Cortex_Rep1	mm10_ERCC_SIRV	chr5	24577408	24565347	-	14	2508	13395	34881	ENSMUSG00000028953.10	ENSMUST00000030795.9	Abcf2	Abcf2-201	Known	Known	None	0.05000000074505806	None	None	None	None
m54284U_191213_120042/57214440/ccs	PacBio_Hippocampus_Rep2	mm10_ERCC_SIRV	chr19	6077195	6067991	-	10	2490	50040	131001	ENSMUSG00000024797.14	ENSMUST00000025711.12	Vps51	Vps51-201	Known	Known	None	0.05000000074505806	None	None	None	None
m54284U_191107_221739/42403273/ccs	PacBio_Cortex_Rep1	mm10_ERCC_SIRV	chr1	37403440	37400381	-	1	3044	59476	183694	ENCODEMG000059476	ENCODEMT000183694	ENCODEMG000059476	ENCODEMT000183694	Antisense	Antisense	None	0.800000011920929	None	None	None	None
m54284U_191212_053548/25692617/ccs	PacBio_Hippocampus_Rep1	mm10_ERCC_SIRV	chr15	37459347	37366269	-	4	3291	43069	110705	ENSMUSG00000051359.15	ENSMUST00000119730.7	Ncald	Ncald-203	Known	Known	None	0.30000001192092896	None	None	None	None
m54284U_191212_053548/54856256/ccs	PacBio_Hippocampus_Rep1	mm10_ERCC_SIRV	chr11	17211354	17203202	-	7	1326	32356	85007	ENSMUSG00000020116.7	ENSMUST00000020317.7	Pno1	Pno1-201	Known	Known	None	0.30000001192092896	None	None	None	None
m54284U_191109_043049/71763381/ccs	PacBio_Cortex_Rep2	mm10_ERCC_SIRV	chr9	25252650	25308564	+	13	2340	27084	182836	ENSMUSG00000001833.17	ENCODEMT000182836	Sept7	ENCODEMT000182836	Known	NIC	None	0.25	None	None	None	None
m54284U_191212_053548/127074349/ccs	PacBio_Hippocampus_Rep1	mm10_ERCC_SIRV	chr13	34078006	34074282	-	4	1601	38382	99848	ENSMUSG00000058672.7	ENSMUST00000056427.9	Tubb2a	Tubb2a-201	Known	Known	None	0.25	None	None	None	None
m54284U_191109_043049/166267217/ccs	PacBio_Cortex_Rep2	mm10_ERCC_SIRV	chr17	23771552	23752798	-	8	3266	46588	183348	ENSMUSG00000040097.16	ENCODEMT000183348	Flywch1	ENCODEMT000183348	Known	NIC	None	0.20000000298023224	None	None	None	None
m54284U_191213_120042/165872204/ccs	PacBio_Hippocampus_Rep2	mm10_ERCC_SIRV	chrX	12587821	12616740	+	9	1973	51463	134901	ENSMUSG00000031007.2	ENSMUST00000033313.2	Atp6ap2	Atp6ap2-201	Known	Known	None	0.3499999940395355	None	None	None	None
m54284U_191107_221739/31655184/ccs	PacBio_Cortex_Rep1	mm10_ERCC_SIRV	chr5	24577376	24565347	-	14	2476	13395	34881	ENSMUSG00000028953.10	ENSMUST00000030795.9	Abcf2	Abcf2-201	Known	Known	None	0.05000000074505806	None	None	None	None
m54284U_191213_120042/90309936/ccs	PacBio_Hippocampus_Rep2	mm10_ERCC_SIRV	chr7	16098643	16117124	+	11	1481	20018	52198	ENSMUSG00000006024.13	ENSMUST00000006181.6	Napa	Napa-201	Known	Known	None	0.15000000596046448	None	None	None	None
m54284U_191212_053548/25755886/ccs	PacBio_Hippocampus_Rep1	mm10_ERCC_SIRV	chr15	37792283	37366267	-	8	3502	43069	181521	ENSMUSG00000051359.15	ENCODEMT000181521	Ncald	ENCODEMT000181521	Known	NIC	None	0.30000001192092896	None	None	None	None
m54284U_191213_120042/6422678/ccs	PacBio_Hippocampus_Rep2	mm10_ERCC_SIRV	chr6	25690367	25668586	-	2	3529	16536	43609	ENSMUSG00000039904.9	ENSMUST00000054867.7	Gpr37	Gpr37-201	Known	Known	None	0.3499999940395355	None	None	None	None
m54284U_191107_221739/42928503/ccs	PacBio_Cortex_Rep1	mm10_ERCC_SIRV	chr1	37403422	37400381	-	1	3026	59476	183694	ENCODEMG000059476	ENCODEMT000183694	ENCODEMG000059476	ENCODEMT000183694	Antisense	Antisense	None	0.800000011920929	None	None	None	None
m54284U_191212_053548/127074735/ccs	PacBio_Hippocampus_Rep1	mm10_ERCC_SIRV	chr13	34078006	34074282	-	4	1601	38382	99848	ENSMUSG00000058672.7	ENSMUST00000056427.9	Tubb2a	Tubb2a-201	Known	Known	None	0.25	None	None	None	None
m54284U_191109_043049/167315486/ccs	PacBio_Cortex_Rep2	mm10_ERCC_SIRV	chr17	23771540	23752801	-	9	3403	46588	183354	ENSMUSG00000040097.16	ENCODEMT000183354	Flywch1	ENCODEMT000183354	Known	NIC	None	0.20000000298023224	None	None	None	None
m54284U_191212_053548/55969472/ccs	PacBio_Hippocampus_Rep1	mm10_ERCC_SIRV	chr11	17211544	17203202	-	7	1516	32356	85007	ENSMUSG00000020116.7	ENSMUST00000020317.7	Pno1	Pno1-201	Known	Known	None	0.30000001192092896	None	None	None	None
m54284U_191213_120042/58392841/ccs	PacBio_Hippocampus_Rep2	mm10_ERCC_SIRV	chr19	6077195	6067991	-	10	2490	50040	131001	ENSMUSG00000024797.14	ENSMUST00000025711.12	Vps51	Vps51-201	Known	Known	None	0.05000000074505806	None	None	None	None
m54284U_191109_043049/72550540/ccs	PacBio_Cortex_Rep2	mm10_ERCC_SIRV	chr9	25252650	25308563	+	13	2339	27084	182836	ENSMUSG00000001833.17	ENCODEMT000182836	Sept7	ENCODEMT000182836	Known	NIC	None	0.25	None	None	None	None
m54284U_191213_120042/119932560/ccs	PacBio_Hippocampus_Rep2	mm10_ERCC_SIRV	chr3	57847560	57841904	-	3	1814	8010	21080	ENSMUSG00000027805.16	ENSMUST00000066882.9	Pfn2	Pfn2-201	Known	Known	None	0.25	None	None	None	None
m54284U_191107_221739/35980644/ccs	PacBio_Cortex_Rep1	mm10_ERCC_SIRV	chr5	24577397	24565347	-	14	2497	13395	34881	ENSMUSG00000028953.10	ENSMUST00000030795.9	Abcf2	Abcf2-201	Known	Known	None	0.05000000074505806	None	None	None	None
m54284U_191213_120042/171115870/ccs	PacBio_Hippocampus_Rep2	mm10_ERCC_SIRV	chrX	12587821	12616739	+	9	1994	51463	134901	ENSMUSG00000031007.2	ENSMUST00000033313.2	Atp6ap2	Atp6ap2-201	Known	Known	None	0.3499999940395355	None	None	None	None
m54284U_191212_053548/25821230/ccs	PacBio_Hippocampus_Rep1	mm10_ERCC_SIRV	chr15	37459368	37366269	-	4	3312	43069	110705	ENSMUSG00000051359.15	ENSMUST00000119730.7	Ncald	Ncald-203	Known	Known	None	0.30000001192092896	None	None	None	None
m54284U_191213_120042/90835128/ccs	PacBio_Hippocampus_Rep2	mm10_ERCC_SIRV	chr7	16098643	16117127	+	11	1484	20018	52198	ENSMUSG00000006024.13	ENSMUST00000006181.6	Napa	Napa-201	Known	Known	None	0.10000000149011612	None	None	None	None
m54284U_191109_043049/167380592/ccs	PacBio_Cortex_Rep2	mm10_ERCC_SIRV	chr17	23771596	23752801	-	9	3459	46588	183354	ENSMUSG00000040097.16	ENCODEMT000183354	Flywch1	ENCODEMT000183354	Known	NIC	None	0.20000000298023224	None	None	None	None
m54284U_191212_053548/127271094/ccs	PacBio_Hippocampus_Rep1	mm10_ERCC_SIRV	chr13	34078005	34074282	-	4	1600	38382	99848	ENSMUSG00000058672.7	ENSMUST00000056427.9	Tubb2a	Tubb2a-201	Known	Known	None	0.25	None	None	None	None
m54284U_191107_221739/55707460/ccs	PacBio_Cortex_Rep1	mm10_ERCC_SIRV	chr1	37404104	37400381	-	1	3708	59476	183694	ENCODEMG000059476	ENCODEMT000183694	ENCODEMG000059476	ENCODEMT000183694	Antisense	Antisense	None	0.800000011920929	None	None	None	None
m54284U_191213_120042/58393691/ccs	PacBio_Hippocampus_Rep2	mm10_ERCC_SIRV	chr19	6077217	6067991	-	10	2512	50040	131001	ENSMUSG00000024797.14	ENSMUST00000025711.12	Vps51	Vps51-201	Known	Known	None	0.05000000074505806	None	None	None	None
m54284U_191213_120042/7012379/ccs	PacBio_Hippocampus_Rep2	mm10_ERCC_SIRV	chr6	25689568	25668586	-	2	2730	16536	43609	ENSMUSG00000039904.9	ENSMUST00000054867.7	Gpr37	Gpr37-201	Known	Known	None	0.3499999940395355	None	None	None	None
m54284U_191109_043049/73073867/ccs	PacBio_Cortex_Rep2	mm10_ERCC_SIRV	chr9	25252650	25308564	+	13	2340	27084	182836	ENSMUSG00000001833.17	ENCODEMT000182836	Sept7	ENCODEMT000182836	Known	NIC	None	0.25	None	None	None	None
m54284U_191107_221739/36308080/ccs	PacBio_Cortex_Rep1	mm10_ERCC_SIRV	chr5	24577404	24565347	-	14	2504	13395	34881	ENSMUSG00000028953.10	ENSMUST00000030795.9	Abcf2	Abcf2-201	Known	Known	None	0.05000000074505806	None	None	None	None
m54284U_191212_053548/56035319/ccs	PacBio_Hippocampus_Rep1	mm10_ERCC_SIRV	chr11	17211555	17203202	-	7	1527	32356	85007	ENSMUSG00000020116.7	ENSMUST00000020317.7	Pno1	Pno1-201	Known	Known	None	0.30000001192092896	None	None	None	None
m54284U_191107_221739/18089273/ccs	PacBio_Cortex_Rep1	mm10_ERCC_SIRV	chrX	12587822	12616724	+	9	1969	51463	134901	ENSMUSG00000031007.2	ENSMUST00000033313.2	Atp6ap2	Atp6ap2-201	Known	Known	None	0.6000000238418579	None	None	None	None
m54284U_191107_221739/73532178/ccs	PacBio_Cortex_Rep1	mm10_ERCC_SIRV	chr1	37406175	37400381	-	1	5779	59476	183694	ENCODEMG000059476	ENCODEMT000183694	ENCODEMG000059476	ENCODEMT000183694	Antisense	Antisense	None	0.800000011920929	None	None	None	None
m54284U_191212_053548/25824091/ccs	PacBio_Hippocampus_Rep1	mm10_ERCC_SIRV	chr15	37459357	37366269	-	4	3301	43069	110705	ENSMUSG00000051359.15	ENSMUST00000119730.7	Ncald	Ncald-203	Known	Known	None	0.30000001192092896	None	None	None	None
m54284U_191213_120042/92800414/ccs	PacBio_Hippocampus_Rep2	mm10_ERCC_SIRV	chr7	16098643	16117124	+	11	1481	20018	52198	ENSMUSG00000006024.13	ENSMUST00000006181.6	Napa	Napa-201	Known	Known	None	0.15000000596046448	None	None	None	None
m54284U_191212_053548/127271102/ccs	PacBio_Hippocampus_Rep1	mm10_ERCC_SIRV	chr13	34078005	34074282	-	4	1600	38382	99848	ENSMUSG00000058672.7	ENSMUST00000056427.9	Tubb2a	Tubb2a-201	Known	Known	None	0.25	None	None	None	None
m54284U_191109_043049/169215696/ccs	PacBio_Cortex_Rep2	mm10_ERCC_SIRV	chr17	23771533	23752801	-	9	3396	46588	183354	ENSMUSG00000040097.16	ENCODEMT000183354	Flywch1	ENCODEMT000183354	Known	NIC	None	0.20000000298023224	None	None	None	None
m54284U_191213_120042/121963733/ccs	PacBio_Hippocampus_Rep2	mm10_ERCC_SIRV	chr3	57847536	57841904	-	3	1790	8010	21080	ENSMUSG00000027805.16	ENSMUST00000066882.9	Pfn2	Pfn2-201	Known	Known	None	0.25	None	None	None	None
m54284U_191107_221739/36702614/ccs	PacBio_Cortex_Rep1	mm10_ERCC_SIRV	chr5	24577375	24565347	-	14	2475	13395	34881	ENSMUSG00000028953.10	ENSMUST00000030795.9	Abcf2	Abcf2-201	Known	Known	None	0.05000000074505806	None	None	None	None
m54284U_191109_043049/80413185/ccs	PacBio_Cortex_Rep2	mm10_ERCC_SIRV	chr9	25252650	25308563	+	13	2339	27084	182836	ENSMUSG00000001833.17	ENCODEMT000182836	Sept7	ENCODEMT000182836	Known	NIC	None	0.25	None	None	None	None
m54284U_191107_221739/79365467/ccs	PacBio_Cortex_Rep1	mm10_ERCC_SIRV	chr1	37403422	37400381	-	1	3026	59476	183694	ENCODEMG000059476	ENCODEMT000183694	ENCODEMG000059476	ENCODEMT000183694	Antisense	Antisense	None	0.800000011920929	None	None	None	None
m54284U_191107_221739/61343001/ccs	PacBio_Cortex_Rep1	mm10_ERCC_SIRV	chrX	12587822	12616715	+	9	1969	51463	134901	ENSMUSG00000031007.2	ENSMUST00000033313.2	Atp6ap2	Atp6ap2-201	Known	Known	None	0.6000000238418579	None	None	None	None
m54284U_191213_120042/9503731/ccs	PacBio_Hippocampus_Rep2	mm10_ERCC_SIRV	chr6	25689203	25668586	-	2	2365	16536	43609	ENSMUSG00000039904.9	ENSMUST00000054867.7	Gpr37	Gpr37-201	Known	Known	None	0.3499999940395355	None	None	None	None
m54284U_191213_120042/60361161/ccs	PacBio_Hippocampus_Rep2	mm10_ERCC_SIRV	chr19	6077192	6067991	-	10	2487	50040	131001	ENSMUSG00000024797.14	ENSMUST00000025711.12	Vps51	Vps51-201	Known	Known	None	0.05000000074505806	None	None	None	None
m54284U_191212_053548/26346840/ccs	PacBio_Hippocampus_Rep1	mm10_ERCC_SIRV	chr15	37459359	37366269	-	4	3303	43069	110705	ENSMUSG00000051359.15	ENSMUST00000119730.7	Ncald	Ncald-203	Known	Known	None	0.30000001192092896	None	None	None	None
m54284U_191212_053548/56888014/ccs	PacBio_Hippocampus_Rep1	mm10_ERCC_SIRV	chr11	17211510	17203202	-	7	1482	32356	85007	ENSMUSG00000020116.7	ENSMUST00000020317.7	Pno1	Pno1-201	Known	Known	None	0.30000001192092896	None	None	None	None
m54284U_191109_043049/169608103/ccs	PacBio_Cortex_Rep2	mm10_ERCC_SIRV	chr17	23771595	23752798	-	8	3309	46588	183348	ENSMUSG00000040097.16	ENCODEMT000183348	Flywch1	ENCODEMT000183348	Known	NIC	None	0.20000000298023224	None	None	None	None
m54284U_191107_221739/81464141/ccs	PacBio_Cortex_Rep1	mm10_ERCC_SIRV	chr1	37403373	37400381	-	1	2977	59476	183694	ENCODEMG000059476	ENCODEMT000183694	ENCODEMG000059476	ENCODEMT000183694	Antisense	Antisense	None	0.800000011920929	None	None	None	None
m54284U_191212_053548/127271437/ccs	PacBio_Hippocampus_Rep1	mm10_ERCC_SIRV	chr13	34078007	34074282	-	4	1602	38382	99848	ENSMUSG00000058672.7	ENSMUST00000056427.9	Tubb2a	Tubb2a-201	Known	Known	None	0.25	None	None	None	None
m54284U_191213_120042/93913673/ccs	PacBio_Hippocampus_Rep2	mm10_ERCC_SIRV	chr7	16098643	16117127	+	11	1484	20018	52198	ENSMUSG00000006024.13	ENSMUST00000006181.6	Napa	Napa-201	Known	Known	None	0.10000000149011612	None	None	None	None
m54284U_191107_221739/41748759/ccs	PacBio_Cortex_Rep1	mm10_ERCC_SIRV	chr5	24577424	24565347	-	14	2524	13395	34881	ENSMUSG00000028953.10	ENSMUST00000030795.9	Abcf2	Abcf2-201	Known	Known	None	0.05000000074505806	None	None	None	None
m54284U_191213_120042/61538404/ccs	PacBio_Hippocampus_Rep2	mm10_ERCC_SIRV	chr19	6077195	6067991	-	10	2428	50040	183695	ENSMUSG00000024797.14	ENCODEMT000183695	Vps51	ENCODEMT000183695	Known	NNC	None	0.05000000074505806	None	None	None	None
m54284U_191107_221739/172228641/ccs	PacBio_Cortex_Rep1	mm10_ERCC_SIRV	chrX	12587822	12616740	+	9	1994	51463	134901	ENSMUSG00000031007.2	ENSMUST00000033313.2	Atp6ap2	Atp6ap2-201	Known	Known	None	0.3499999940395355	None	None	None	None
m54284U_191109_043049/90113415/ccs	PacBio_Cortex_Rep2	mm10_ERCC_SIRV	chr9	25252650	25308564	+	13	2340	27084	182836	ENSMUSG00000001833.17	ENCODEMT000182836	Sept7	ENCODEMT000182836	Known	NIC	None	0.25	None	None	None	None
m54284U_191213_120042/122290191/ccs	PacBio_Hippocampus_Rep2	mm10_ERCC_SIRV	chr3	57847769	57841904	-	3	1995	8010	21080	ENSMUSG00000027805.16	ENSMUST00000066882.9	Pfn2	Pfn2-201	Known	Known	None	0.25	None	None	None	None
m54284U_191109_043049/169609156/ccs	PacBio_Cortex_Rep2	mm10_ERCC_SIRV	chr17	23771517	23752801	-	9	3380	46588	183354	ENSMUSG00000040097.16	ENCODEMT000183354	Flywch1	ENCODEMT000183354	Known	NIC	None	0.20000000298023224	None	None	None	None
m54284U_191212_053548/27001499/ccs	PacBio_Hippocampus_Rep1	mm10_ERCC_SIRV	chr15	37459375	37366269	-	4	3319	43069	110705	ENSMUSG00000051359.15	ENSMUST00000119730.7	Ncald	Ncald-203	Known	Known	None	0.30000001192092896	None	None	None	None
m54284U_191212_053548/127336594/ccs	PacBio_Hippocampus_Rep1	mm10_ERCC_SIRV	chr13	34078008	34074282	-	4	1603	38382	99848	ENSMUSG00000058672.7	ENSMUST00000056427.9	Tubb2a	Tubb2a-201	Known	Known	None	0.25	None	None	None	None
m54284U_191107_221739/90309387/ccs	PacBio_Cortex_Rep1	mm10_ERCC_SIRV	chr1	37403353	37400381	-	1	2957	59476	183694	ENCODEMG000059476	ENCODEMT000183694	ENCODEMG000059476	ENCODEMT000183694	Antisense	Antisense	None	0.800000011920929	None	None	None	None
m54284U_191212_053548/57147465/ccs	PacBio_Hippocampus_Rep1	mm10_ERCC_SIRV	chr11	17211532	17203202	-	7	1504	32356	85007	ENSMUSG00000020116.7	ENSMUST00000020317.7	Pno1	Pno1-201	Known	Known	None	0.30000001192092896	None	None	None	None
m54284U_191213_120042/21824296/ccs	PacBio_Hippocampus_Rep2	mm10_ERCC_SIRV	chr6	25688207	25668586	-	2	1369	16536	43609	ENSMUSG00000039904.9	ENSMUST00000054867.7	Gpr37	Gpr37-201	Known	Known	None	0.3499999940395355	None	None	None	None
m54284U_191213_120042/94111303/ccs	PacBio_Hippocampus_Rep2	mm10_ERCC_SIRV	chr7	16098643	16117124	+	11	1481	20018	52198	ENSMUSG00000006024.13	ENSMUST00000006181.6	Napa	Napa-201	Known	Known	None	0.15000000596046448	None	None	None	None
m54284U_191109_043049/43516451/ccs	PacBio_Cortex_Rep2	mm10_ERCC_SIRV	chrX	12587822	12616740	+	9	1994	51463	134901	ENSMUSG00000031007.2	ENSMUST00000033313.2	Atp6ap2	Atp6ap2-201	Known	Known	None	0.3499999940395355	None	None	None	None
m54284U_191109_043049/170002345/ccs	PacBio_Cortex_Rep2	mm10_ERCC_SIRV	chr17	23771580	23752798	-	10	3523	46588	183696	ENSMUSG00000040097.16	ENCODEMT000183696	Flywch1	ENCODEMT000183696	Known	NNC	None	0.20000000298023224	None	None	None	None
m54284U_191109_043049/90113751/ccs	PacBio_Cortex_Rep2	mm10_ERCC_SIRV	chr9	25252650	25308567	+	13	2343	27084	182836	ENSMUSG00000001833.17	ENCODEMT000182836	Sept7	ENCODEMT000182836	Known	NIC	None	0.25	None	None	None	None
m54284U_191212_053548/127535599/ccs	PacBio_Hippocampus_Rep1	mm10_ERCC_SIRV	chr13	34078005	34074282	-	4	1600	38382	99848	ENSMUSG00000058672.7	ENSMUST00000056427.9	Tubb2a	Tubb2a-201	Known	Known	None	0.25	None	None	None	None
m54284U_191212_053548/27134142/ccs	PacBio_Hippocampus_Rep1	mm10_ERCC_SIRV	chr15	37397171	37366267	-	3	2861	43069	181512	ENSMUSG00000051359.15	ENCODEMT000181512	Ncald	ENCODEMT000181512	Known	ISM	Suffix	0.30000001192092896	None	None	None	None
m54284U_191107_221739/47645650/ccs	PacBio_Cortex_Rep1	mm10_ERCC_SIRV	chr5	24577409	24565347	-	14	2509	13395	34881	ENSMUSG00000028953.10	ENSMUST00000030795.9	Abcf2	Abcf2-201	Known	Known	None	0.05000000074505806	None	None	None	None
m54284U_191213_120042/122421789/ccs	PacBio_Hippocampus_Rep2	mm10_ERCC_SIRV	chr3	57847505	57841904	-	3	1759	8010	21080	ENSMUSG00000027805.16	ENSMUST00000066882.9	Pfn2	Pfn2-201	Known	Known	None	0.25	None	None	None	None
m54284U_191107_221739/98961705/ccs	PacBio_Cortex_Rep1	mm10_ERCC_SIRV	chr1	37404104	37400381	-	1	3708	59476	183694	ENCODEMG000059476	ENCODEMT000183694	ENCODEMG000059476	ENCODEMT000183694	Antisense	Antisense	None	0.800000011920929	None	None	None	None
m54284U_191213_120042/96469503/ccs	PacBio_Hippocampus_Rep2	mm10_ERCC_SIRV	chr7	16098643	16117975	+	11	2332	20018	52198	ENSMUSG00000006024.13	ENSMUST00000006181.6	Napa	Napa-201	Known	Known	None	0.30000001192092896	None	None	None	None
m54284U_191109_043049/93914366/ccs	PacBio_Cortex_Rep2	mm10_ERCC_SIRV	chr9	25252650	25308567	+	13	2343	27084	182836	ENSMUSG00000001833.17	ENCODEMT000182836	Sept7	ENCODEMT000182836	Known	NIC	None	0.25	None	None	None	None
m54284U_191212_053548/127664954/ccs	PacBio_Hippocampus_Rep1	mm10_ERCC_SIRV	chr13	34078006	34074282	-	4	1601	38382	99848	ENSMUSG00000058672.7	ENSMUST00000056427.9	Tubb2a	Tubb2a-201	Known	Known	None	0.25	None	None	None	None
m54284U_191107_221739/125635196/ccs	PacBio_Cortex_Rep1	mm10_ERCC_SIRV	chr1	37404103	37400381	-	1	3707	59476	183694	ENCODEMG000059476	ENCODEMT000183694	ENCODEMG000059476	ENCODEMT000183694	Antisense	Antisense	None	0.800000011920929	None	None	None	None
m54284U_191212_053548/27394269/ccs	PacBio_Hippocampus_Rep1	mm10_ERCC_SIRV	chr15	37661087	37366262	-	6	3341	43069	181555	ENSMUSG00000051359.15	ENCODEMT000181555	Ncald	ENCODEMT000181555	Known	ISM	Suffix	0.30000001192092896	None	None	None	None
m54284U_191212_053548/57934622/ccs	PacBio_Hippocampus_Rep1	mm10_ERCC_SIRV	chr11	17211584	17203202	-	7	1556	32356	85007	ENSMUSG00000020116.7	ENSMUST00000020317.7	Pno1	Pno1-201	Known	Known	None	0.30000001192092896	None	None	None	None
m54284U_191107_221739/51839215/ccs	PacBio_Cortex_Rep1	mm10_ERCC_SIRV	chr5	24577392	24565347	-	14	2492	13395	34881	ENSMUSG00000028953.10	ENSMUST00000030795.9	Abcf2	Abcf2-201	Known	Known	None	0.05000000074505806	None	None	None	None
m54284U_191109_043049/95814025/ccs	PacBio_Cortex_Rep2	mm10_ERCC_SIRV	chr9	25252650	25308568	+	13	2344	27084	182836	ENSMUSG00000001833.17	ENCODEMT000182836	Sept7	ENCODEMT000182836	Known	NIC	None	0.20000000298023224	None	None	None	None
m54284U_191109_043049/118884741/ccs	PacBio_Cortex_Rep2	mm10_ERCC_SIRV	chrX	12587822	12616808	+	9	2062	51463	134901	ENSMUSG00000031007.2	ENSMUST00000033313.2	Atp6ap2	Atp6ap2-201	Known	Known	None	0.20000000298023224	None	None	None	None
m54284U_191107_221739/127141822/ccs	PacBio_Cortex_Rep1	mm10_ERCC_SIRV	chr1	37404104	37400381	-	1	3708	59476	183694	ENCODEMG000059476	ENCODEMT000183694	ENCODEMG000059476	ENCODEMT000183694	Antisense	Antisense	None	0.800000011920929	None	None	None	None
m54284U_191213_120042/61999186/ccs	PacBio_Hippocampus_Rep2	mm10_ERCC_SIRV	chr19	6077201	6067991	-	10	2496	50040	131001	ENSMUSG00000024797.14	ENSMUST00000025711.12	Vps51	Vps51-201	Known	Known	None	0.05000000074505806	None	None	None	None
m54284U_191213_120042/97583759/ccs	PacBio_Hippocampus_Rep2	mm10_ERCC_SIRV	chr7	16098643	16117127	+	11	1484	20018	52198	ENSMUSG00000006024.13	ENSMUST00000006181.6	Napa	Napa-201	Known	Known	None	0.10000000149011612	None	None	None	None
m54284U_191109_043049/170067475/ccs	PacBio_Cortex_Rep2	mm10_ERCC_SIRV	chr17	23756606	23752798	-	3	1417	46588	120580	ENSMUSG00000040097.16	ENSMUST00000227733.1	Flywch1	Flywch1-205	Known	Known	None	0.20000000298023224	None	None	None	None
m54284U_191213_120042/22282314/ccs	PacBio_Hippocampus_Rep2	mm10_ERCC_SIRV	chr6	25689973	25668586	-	2	3135	16536	43609	ENSMUSG00000039904.9	ENSMUST00000054867.7	Gpr37	Gpr37-201	Known	Known	None	0.3499999940395355	None	None	None	None
m54284U_191212_053548/28183186/ccs	PacBio_Hippocampus_Rep1	mm10_ERCC_SIRV	chr15	37792029	37366269	-	7	3473	43069	110702	ENSMUSG00000051359.15	ENSMUST00000168992.7	Ncald	Ncald-211	Known	Known	None	0.30000001192092896	None	None	None	None
m54284U_191212_053548/127665343/ccs	PacBio_Hippocampus_Rep1	mm10_ERCC_SIRV	chr13	34078007	34074282	-	4	1602	38382	99848	ENSMUSG00000058672.7	ENSMUST00000056427.9	Tubb2a	Tubb2a-201	Known	Known	None	0.25	None	None	None	None
m54284U_191213_120042/124652336/ccs	PacBio_Hippocampus_Rep2	mm10_ERCC_SIRV	chr3	57847536	57841904	-	3	1790	8010	21080	ENSMUSG00000027805.16	ENSMUST00000066882.9	Pfn2	Pfn2-201	Known	Known	None	0.25	None	None	None	None
m54284U_191212_053548/60228998/ccs	PacBio_Hippocampus_Rep1	mm10_ERCC_SIRV	chr11	17211512	17203202	-	7	1484	32356	85007	ENSMUSG00000020116.7	ENSMUST00000020317.7	Pno1	Pno1-201	Known	Known	None	0.30000001192092896	None	None	None	None
m54284U_191107_221739/56427678/ccs	PacBio_Cortex_Rep1	mm10_ERCC_SIRV	chr5	24577411	24565347	-	14	2511	13395	34881	ENSMUSG00000028953.10	ENSMUST00000030795.9	Abcf2	Abcf2-201	Known	Known	None	0.05000000074505806	None	None	None	None
m54284U_191107_221739/132385420/ccs	PacBio_Cortex_Rep1	mm10_ERCC_SIRV	chr1	37404104	37400381	-	1	3708	59476	183694	ENCODEMG000059476	ENCODEMT000183694	ENCODEMG000059476	ENCODEMT000183694	Antisense	Antisense	None	0.800000011920929	None	None	None	None
m54284U_191109_043049/97124858/ccs	PacBio_Cortex_Rep2	mm10_ERCC_SIRV	chr9	25252573	25308564	+	13	2368	27084	183079	ENSMUSG00000001833.17	ENCODEMT000183079	Sept7	ENCODEMT000183079	Known	NNC	None	0.25	None	None	None	None
m54284U_191212_053548/19333356/ccs	PacBio_Hippocampus_Rep1	mm10_ERCC_SIRV	chrX	12587822	12616746	+	9	2000	51463	134901	ENSMUSG00000031007.2	ENSMUST00000033313.2	Atp6ap2	Atp6ap2-201	Known	Known	None	0.25	None	None	None	None
m54284U_191213_120042/62653070/ccs	PacBio_Hippocampus_Rep2	mm10_ERCC_SIRV	chr19	6077192	6067991	-	10	2487	50040	131001	ENSMUSG00000024797.14	ENSMUST00000025711.12	Vps51	Vps51-201	Known	Known	None	0.05000000074505806	None	None	None	None
m54284U_191213_120042/98108227/ccs	PacBio_Hippocampus_Rep2	mm10_ERCC_SIRV	chr7	16098643	16117127	+	11	1484	20018	52198	ENSMUSG00000006024.13	ENSMUST00000006181.6	Napa	Napa-201	Known	Known	None	0.10000000149011612	None	None	None	None
m54284U_191107_221739/138283333/ccs	PacBio_Cortex_Rep1	mm10_ERCC_SIRV	chr1	37404104	37400381	-	1	3708	59476	183694	ENCODEMG000059476	ENCODEMT000183694	ENCODEMG000059476	ENCODEMT000183694	Antisense	Antisense	None	0.800000011920929	None	None	None	None
m54284U_191109_043049/170329347/ccs	PacBio_Cortex_Rep2	mm10_ERCC_SIRV	chr17	23771517	23752793	-	8	3289	46588	183617	ENSMUSG00000040097.16	ENCODEMT000183617	Flywch1	ENCODEMT000183617	Known	NNC	None	0.20000000298023224	None	None	None	None
m54284U_191109_043049/102631227/ccs	PacBio_Cortex_Rep2	mm10_ERCC_SIRV	chr9	25252650	25308564	+	13	2340	27084	182836	ENSMUSG00000001833.17	ENCODEMT000182836	Sept7	ENCODEMT000182836	Known	NIC	None	0.25	None	None	None	None
m54284U_191212_053548/127730689/ccs	PacBio_Hippocampus_Rep1	mm10_ERCC_SIRV	chr13	34078006	34074282	-	4	1601	38382	99848	ENSMUSG00000058672.7	ENSMUST00000056427.9	Tubb2a	Tubb2a-201	Known	Known	None	0.25	None	None	None	None
m54284U_191212_053548/28575654/ccs	PacBio_Hippocampus_Rep1	mm10_ERCC_SIRV	chr15	37459363	37366269	-	4	3307	43069	110705	ENSMUSG00000051359.15	ENSMUST00000119730.7	Ncald	Ncald-203	Known	Known	None	0.30000001192092896	None	None	None	None
m54284U_191107_221739/142870412/ccs	PacBio_Cortex_Rep1	mm10_ERCC_SIRV	chr1	37403373	37400381	-	1	2977	59476	183694	ENCODEMG000059476	ENCODEMT000183694	ENCODEMG000059476	ENCODEMT000183694	Antisense	Antisense	None	0.800000011920929	None	None	None	None
m54284U_191212_053548/73927266/ccs	PacBio_Hippocampus_Rep1	mm10_ERCC_SIRV	chrX	12587822	12616746	+	9	2000	51463	134901	ENSMUSG00000031007.2	ENSMUST00000033313.2	Atp6ap2	Atp6ap2-201	Known	Known	None	0.25	None	None	None	None
m54284U_191107_221739/56493639/ccs	PacBio_Cortex_Rep1	mm10_ERCC_SIRV	chr5	24577397	24565347	-	14	2497	13395	34881	ENSMUSG00000028953.10	ENSMUST00000030795.9	Abcf2	Abcf2-201	Known	Known	None	0.05000000074505806	None	None	None	None
m54284U_191212_053548/61932574/ccs	PacBio_Hippocampus_Rep1	mm10_ERCC_SIRV	chr11	17211552	17203202	-	7	1524	32356	85007	ENSMUSG00000020116.7	ENSMUST00000020317.7	Pno1	Pno1-201	Known	Known	None	0.30000001192092896	None	None	None	None
m54284U_191213_120042/66652482/ccs	PacBio_Hippocampus_Rep2	mm10_ERCC_SIRV	chr19	6077194	6067991	-	10	2489	50040	131001	ENSMUSG00000024797.14	ENSMUST00000025711.12	Vps51	Vps51-201	Known	Known	None	0.05000000074505806	None	None	None	None
m54284U_191109_043049/170854973/ccs	PacBio_Cortex_Rep2	mm10_ERCC_SIRV	chr17	23771630	23752798	-	8	3344	46588	183348	ENSMUSG00000040097.16	ENCODEMT000183348	Flywch1	ENCODEMT000183348	Known	NIC	None	0.20000000298023224	None	None	None	None
m54284U_191213_120042/125568232/ccs	PacBio_Hippocampus_Rep2	mm10_ERCC_SIRV	chr3	57847504	57841904	-	3	1758	8010	21080	ENSMUSG00000027805.16	ENSMUST00000066882.9	Pfn2	Pfn2-201	Known	Known	None	0.25	None	None	None	None
m54284U_191107_221739/145165071/ccs	PacBio_Cortex_Rep1	mm10_ERCC_SIRV	chr1	37403373	37400381	-	1	2977	59476	183694	ENCODEMG000059476	ENCODEMT000183694	ENCODEMG000059476	ENCODEMT000183694	Antisense	Antisense	None	0.800000011920929	None	None	None	None
m54284U_191213_120042/98699618/ccs	PacBio_Hippocampus_Rep2	mm10_ERCC_SIRV	chr7	16098643	16117118	+	11	1475	20018	52198	ENSMUSG00000006024.13	ENSMUST00000006181.6	Napa	Napa-201	Known	Known	None	0.15000000596046448	None	None	None	None
m54284U_191109_043049/111346433/ccs	PacBio_Cortex_Rep2	mm10_ERCC_SIRV	chr9	25252650	25308527	+	13	2303	27084	182836	ENSMUSG00000001833.17	ENCODEMT000182836	Sept7	ENCODEMT000182836	Known	NIC	None	0.6000000238418579	None	None	None	None
m54284U_191212_053548/127731230/ccs	PacBio_Hippocampus_Rep1	mm10_ERCC_SIRV	chr13	34078007	34074282	-	4	1602	38382	99848	ENSMUSG00000058672.7	ENSMUST00000056427.9	Tubb2a	Tubb2a-201	Known	Known	None	0.25	None	None	None	None
m54284U_191212_053548/168298300/ccs	PacBio_Hippocampus_Rep1	mm10_ERCC_SIRV	chrX	12587822	12616738	+	9	1992	51463	134901	ENSMUSG00000031007.2	ENSMUST00000033313.2	Atp6ap2	Atp6ap2-201	Known	Known	None	0.30000001192092896	None	None	None	None
m54284U_191213_120042/32246448/ccs	PacBio_Hippocampus_Rep2	mm10_ERCC_SIRV	chr6	25689846	25668586	-	2	3008	16536	43609	ENSMUSG00000039904.9	ENSMUST00000054867.7	Gpr37	Gpr37-201	Known	Known	None	0.3499999940395355	None	None	None	None
m54284U_191212_053548/29492939/ccs	PacBio_Hippocampus_Rep1	mm10_ERCC_SIRV	chr15	37459350	37366269	-	4	3294	43069	110705	ENSMUSG00000051359.15	ENSMUST00000119730.7	Ncald	Ncald-203	Known	Known	None	0.30000001192092896	None	None	None	None
m54284U_191107_221739/78643895/ccs	PacBio_Cortex_Rep1	mm10_ERCC_SIRV	chr5	24577399	24565347	-	14	2499	13395	34881	ENSMUSG00000028953.10	ENSMUST00000030795.9	Abcf2	Abcf2-201	Known	Known	None	0.05000000074505806	None	None	None	None
m54284U_191213_120042/67504504/ccs	PacBio_Hippocampus_Rep2	mm10_ERCC_SIRV	chr19	6077194	6067991	-	9	2968	50040	183697	ENSMUSG00000024797.14	ENCODEMT000183697	Vps51	ENCODEMT000183697	Known	ISM	Prefix	0.05000000074505806	None	None	None	None
m54284U_191107_221739/151322677/ccs	PacBio_Cortex_Rep1	mm10_ERCC_SIRV	chr1	37404104	37400381	-	1	3708	59476	183694	ENCODEMG000059476	ENCODEMT000183694	ENCODEMG000059476	ENCODEMT000183694	Antisense	Antisense	None	0.800000011920929	None	None	None	None
m54284U_191212_053548/68747547/ccs	PacBio_Hippocampus_Rep1	mm10_ERCC_SIRV	chr11	17211563	17203202	-	7	1535	32356	85007	ENSMUSG00000020116.7	ENSMUST00000020317.7	Pno1	Pno1-201	Known	Known	None	0.30000001192092896	None	None	None	None
m54284U_191213_120042/4654596/ccs	PacBio_Hippocampus_Rep2	mm10_ERCC_SIRV	chrX	12587822	12616747	+	9	2001	51463	134901	ENSMUSG00000031007.2	ENSMUST00000033313.2	Atp6ap2	Atp6ap2-201	Known	Known	None	0.25	None	None	None	None
m54284U_191213_120042/98764506/ccs	PacBio_Hippocampus_Rep2	mm10_ERCC_SIRV	chr7	16098643	16117125	+	11	1482	20018	52198	ENSMUSG00000006024.13	ENSMUST00000006181.6	Napa	Napa-201	Known	Known	None	0.10000000149011612	None	None	None	None
m54284U_191109_043049/171377423/ccs	PacBio_Cortex_Rep2	mm10_ERCC_SIRV	chr17	23771499	23752801	-	9	3362	46588	183354	ENSMUSG00000040097.16	ENCODEMT000183354	Flywch1	ENCODEMT000183354	Known	NIC	None	0.20000000298023224	None	None	None	None
m54284U_191212_053548/127797464/ccs	PacBio_Hippocampus_Rep1	mm10_ERCC_SIRV	chr13	34078007	34074282	-	4	1602	38382	99848	ENSMUSG00000058672.7	ENSMUST00000056427.9	Tubb2a	Tubb2a-201	Known	Known	None	0.25	None	None	None	None
m54284U_191107_221739/155454142/ccs	PacBio_Cortex_Rep1	mm10_ERCC_SIRV	chr1	37404104	37400381	-	1	3708	59476	183694	ENCODEMG000059476	ENCODEMT000183694	ENCODEMG000059476	ENCODEMT000183694	Antisense	Antisense	None	0.800000011920929	None	None	None	None
m54284U_191109_043049/113246480/ccs	PacBio_Cortex_Rep2	mm10_ERCC_SIRV	chr9	25252650	25308564	+	13	2340	27084	182836	ENSMUSG00000001833.17	ENCODEMT000182836	Sept7	ENCODEMT000182836	Known	NIC	None	0.25	None	None	None	None
m54284U_191213_120042/126354299/ccs	PacBio_Hippocampus_Rep2	mm10_ERCC_SIRV	chr3	57847504	57841904	-	3	1758	8010	21080	ENSMUSG00000027805.16	ENSMUST00000066882.9	Pfn2	Pfn2-201	Known	Known	None	0.25	None	None	None	None
m54284U_191212_053548/30146717/ccs	PacBio_Hippocampus_Rep1	mm10_ERCC_SIRV	chr15	37459351	37366269	-	4	3295	43069	110705	ENSMUSG00000051359.15	ENSMUST00000119730.7	Ncald	Ncald-203	Known	Known	None	0.30000001192092896	None	None	None	None
m54284U_191213_120042/8848353/ccs	PacBio_Hippocampus_Rep2	mm10_ERCC_SIRV	chrX	12587822	12616740	+	9	2001	51463	134901	ENSMUSG00000031007.2	ENSMUST00000033313.2	Atp6ap2	Atp6ap2-201	Known	Known	None	0.3499999940395355	None	None	None	None
m54284U_191107_221739/87752866/ccs	PacBio_Cortex_Rep1	mm10_ERCC_SIRV	chr5	24577397	24565347	-	14	2497	13395	34881	ENSMUSG00000028953.10	ENSMUST00000030795.9	Abcf2	Abcf2-201	Known	Known	None	0.05000000074505806	None	None	None	None
m54284U_191212_053548/77597513/ccs	PacBio_Hippocampus_Rep1	mm10_ERCC_SIRV	chr11	17211537	17203202	-	7	1509	32356	85007	ENSMUSG00000020116.7	ENSMUST00000020317.7	Pno1	Pno1-201	Known	Known	None	0.30000001192092896	None	None	None	None
m54284U_191107_221739/158598550/ccs	PacBio_Cortex_Rep1	mm10_ERCC_SIRV	chr1	37403422	37400381	-	1	3026	59476	183694	ENCODEMG000059476	ENCODEMT000183694	ENCODEMG000059476	ENCODEMT000183694	Antisense	Antisense	None	0.800000011920929	None	None	None	None
m54284U_191212_053548/127797730/ccs	PacBio_Hippocampus_Rep1	mm10_ERCC_SIRV	chr13	34078007	34074282	-	4	1602	38382	99848	ENSMUSG00000058672.7	ENSMUST00000056427.9	Tubb2a	Tubb2a-201	Known	Known	None	0.25	None	None	None	None
m54284U_191109_043049/173475244/ccs	PacBio_Cortex_Rep2	mm10_ERCC_SIRV	chr17	23771604	23752798	-	8	3318	46588	183348	ENSMUSG00000040097.16	ENCODEMT000183348	Flywch1	ENCODEMT000183348	Known	NIC	None	0.20000000298023224	None	None	None	None
m54284U_191213_120042/99418374/ccs	PacBio_Hippocampus_Rep2	mm10_ERCC_SIRV	chr7	16098643	16117974	+	11	2331	20018	52198	ENSMUSG00000006024.13	ENSMUST00000006181.6	Napa	Napa-201	Known	Known	None	0.30000001192092896	None	None	None	None
m54284U_191213_120042/32441816/ccs	PacBio_Hippocampus_Rep2	mm10_ERCC_SIRV	chr6	25689100	25668586	-	2	2262	16536	43609	ENSMUSG00000039904.9	ENSMUST00000054867.7	Gpr37	Gpr37-201	Known	Known	None	0.3499999940395355	None	None	None	None
m54284U_191109_043049/115999140/ccs	PacBio_Cortex_Rep2	mm10_ERCC_SIRV	chr9	25252650	25308563	+	13	2339	27084	182836	ENSMUSG00000001833.17	ENCODEMT000182836	Sept7	ENCODEMT000182836	Known	NIC	None	0.25	None	None	None	None
m54284U_191213_120042/78907050/ccs	PacBio_Hippocampus_Rep2	mm10_ERCC_SIRV	chrX	12587822	12616738	+	9	1992	51463	134901	ENSMUSG00000031007.2	ENSMUST00000033313.2	Atp6ap2	Atp6ap2-201	Known	Known	None	0.30000001192092896	None	None	None	None
m54284U_191107_221739/91948289/ccs	PacBio_Cortex_Rep1	mm10_ERCC_SIRV	chr5	24577409	24565347	-	14	2509	13395	34881	ENSMUSG00000028953.10	ENSMUST00000030795.9	Abcf2	Abcf2-201	Known	Known	None	0.05000000074505806	None	None	None	None
m54284U_191107_221739/169280507/ccs	PacBio_Cortex_Rep1	mm10_ERCC_SIRV	chr1	37404104	37400381	-	1	3715	59476	183694	ENCODEMG000059476	ENCODEMT000183694	ENCODEMG000059476	ENCODEMT000183694	Antisense	Antisense	None	0.800000011920929	None	None	None	None
m54284U_191213_120042/67897190/ccs	PacBio_Hippocampus_Rep2	mm10_ERCC_SIRV	chr19	6077187	6067991	-	10	2482	50040	131001	ENSMUSG00000024797.14	ENSMUST00000025711.12	Vps51	Vps51-201	Known	Known	None	0.05000000074505806	None	None	None	None
m54284U_191212_053548/30540155/ccs	PacBio_Hippocampus_Rep1	mm10_ERCC_SIRV	chr15	37459390	37366269	-	4	3334	43069	110705	ENSMUSG00000051359.15	ENSMUST00000119730.7	Ncald	Ncald-203	Known	Known	None	0.30000001192092896	None	None	None	None
m54284U_191212_053548/82053972/ccs	PacBio_Hippocampus_Rep1	mm10_ERCC_SIRV	chr11	17211528	17203202	-	7	1500	32356	85007	ENSMUSG00000020116.7	ENSMUST00000020317.7	Pno1	Pno1-201	Known	Known	None	0.30000001192092896	None	None	None	None
m54284U_191109_043049/173604955/ccs	PacBio_Cortex_Rep2	mm10_ERCC_SIRV	chr17	23771460	23752801	-	9	3323	46588	183354	ENSMUSG00000040097.16	ENCODEMT000183354	Flywch1	ENCODEMT000183354	Known	NIC	None	0.20000000298023224	None	None	None	None
m54284U_191212_053548/127926367/ccs	PacBio_Hippocampus_Rep1	mm10_ERCC_SIRV	chr13	34078007	34074282	-	4	1602	38382	99848	ENSMUSG00000058672.7	ENSMUST00000056427.9	Tubb2a	Tubb2a-201	Known	Known	None	0.25	None	None	None	None
m54284U_191213_120042/126944545/ccs	PacBio_Hippocampus_Rep2	mm10_ERCC_SIRV	chr3	57847527	57841904	-	3	1781	8010	21080	ENSMUSG00000027805.16	ENSMUST00000066882.9	Pfn2	Pfn2-201	Known	Known	None	0.25	None	None	None	None
m54284U_191107_221739/3670919/ccs	PacBio_Cortex_Rep1	mm10_ERCC_SIRV	chrX	12587823	12616740	+	9	1993	51463	134901	ENSMUSG00000031007.2	ENSMUST00000033313.2	Atp6ap2	Atp6ap2-201	Known	Known	None	0.3499999940395355	None	None	None	None
m54284U_191107_221739/92932884/ccs	PacBio_Cortex_Rep1	mm10_ERCC_SIRV	chr5	24577375	24565347	-	14	2475	13395	34881	ENSMUSG00000028953.10	ENSMUST00000030795.9	Abcf2	Abcf2-201	Known	Known	None	0.05000000074505806	None	None	None	None
m54284U_191213_120042/99485459/ccs	PacBio_Hippocampus_Rep2	mm10_ERCC_SIRV	chr7	16098643	16117127	+	11	1484	20018	52198	ENSMUSG00000006024.13	ENSMUST00000006181.6	Napa	Napa-201	Known	Known	None	0.10000000149011612	None	None	None	None
m54284U_191107_221739/170591380/ccs	PacBio_Cortex_Rep1	mm10_ERCC_SIRV	chr1	37403023	37400381	-	1	2627	59476	183694	ENCODEMG000059476	ENCODEMT000183694	ENCODEMG000059476	ENCODEMT000183694	Antisense	Antisense	None	0.800000011920929	None	None	None	None
m54284U_191109_043049/118687694/ccs	PacBio_Cortex_Rep2	mm10_ERCC_SIRV	chr9	25252650	25308567	+	13	2343	27084	182836	ENSMUSG00000001833.17	ENCODEMT000182836	Sept7	ENCODEMT000182836	Known	NIC	None	0.25	None	None	None	None
m54284U_191212_053548/31327097/ccs	PacBio_Hippocampus_Rep1	mm10_ERCC_SIRV	chr15	37459351	37366269	-	4	3295	43069	110705	ENSMUSG00000051359.15	ENSMUST00000119730.7	Ncald	Ncald-203	Known	Known	None	0.30000001192092896	None	None	None	None
m54284U_191107_221739/175376263/ccs	PacBio_Cortex_Rep1	mm10_ERCC_SIRV	chr1	37403373	37400381	-	1	2977	59476	183694	ENCODEMG000059476	ENCODEMT000183694	ENCODEMG000059476	ENCODEMT000183694	Antisense	Antisense	None	0.800000011920929	None	None	None	None
m54284U_191107_221739/30279178/ccs	PacBio_Cortex_Rep1	mm10_ERCC_SIRV	chrX	12587823	12617047	+	9	2300	51463	134901	ENSMUSG00000031007.2	ENSMUST00000033313.2	Atp6ap2	Atp6ap2-201	Known	Known	None	0.25	None	None	None	None
m54284U_191212_053548/127926545/ccs	PacBio_Hippocampus_Rep1	mm10_ERCC_SIRV	chr13	34078007	34074282	-	4	1602	38382	99848	ENSMUSG00000058672.7	ENSMUST00000056427.9	Tubb2a	Tubb2a-201	Known	Known	None	0.25	None	None	None	None
m54284U_191212_053548/82969984/ccs	PacBio_Hippocampus_Rep1	mm10_ERCC_SIRV	chr11	17211571	17203202	-	7	1543	32356	85007	ENSMUSG00000020116.7	ENSMUST00000020317.7	Pno1	Pno1-201	Known	Known	None	0.30000001192092896	None	None	None	None
m54284U_191213_120042/68290836/ccs	PacBio_Hippocampus_Rep2	mm10_ERCC_SIRV	chr19	6077189	6067991	-	10	2484	50040	131001	ENSMUSG00000024797.14	ENSMUST00000025711.12	Vps51	Vps51-201	Known	Known	None	0.05000000074505806	None	None	None	None
m54284U_191109_043049/173607411/ccs	PacBio_Cortex_Rep2	mm10_ERCC_SIRV	chr17	23771610	23752798	-	8	3324	46588	183348	ENSMUSG00000040097.16	ENCODEMT000183348	Flywch1	ENCODEMT000183348	Known	NIC	None	0.20000000298023224	None	None	None	None
m54284U_191213_120042/32901152/ccs	PacBio_Hippocampus_Rep2	mm10_ERCC_SIRV	chr6	25689778	25668586	-	2	2940	16536	43609	ENSMUSG00000039904.9	ENSMUST00000054867.7	Gpr37	Gpr37-201	Known	Known	None	0.3499999940395355	None	None	None	None
m54284U_191107_221739/101058959/ccs	PacBio_Cortex_Rep1	mm10_ERCC_SIRV	chr5	24577436	24565350	-	14	2460	13395	183075	ENSMUSG00000028953.10	ENCODEMT000183075	Abcf2	ENCODEMT000183075	Known	NNC	None	0.05000000074505806	None	None	None	None
m54284U_191213_120042/101976860/ccs	PacBio_Hippocampus_Rep2	mm10_ERCC_SIRV	chr7	16098643	16117127	+	11	1484	20018	52198	ENSMUSG00000006024.13	ENSMUST00000006181.6	Napa	Napa-201	Known	Known	None	0.10000000149011612	None	None	None	None
m54284U_191109_043049/124651532/ccs	PacBio_Cortex_Rep2	mm10_ERCC_SIRV	chr9	25252650	25308564	+	13	2340	27084	182836	ENSMUSG00000001833.17	ENCODEMT000182836	Sept7	ENCODEMT000182836	Known	NIC	None	0.25	None	None	None	None
m54284U_191109_043049/2098700/ccs	PacBio_Cortex_Rep2	mm10_ERCC_SIRV	chr1	37402386	37400381	-	1	1990	59476	183694	ENCODEMG000059476	ENCODEMT000183694	ENCODEMG000059476	ENCODEMT000183694	Antisense	Antisense	None	0.800000011920929	None	None	None	None
m54284U_191212_053548/127929085/ccs	PacBio_Hippocampus_Rep1	mm10_ERCC_SIRV	chr13	34078007	34074282	-	4	1602	38382	99848	ENSMUSG00000058672.7	ENSMUST00000056427.9	Tubb2a	Tubb2a-201	Known	Known	None	0.25	None	None	None	None
m54284U_191107_221739/106430847/ccs	PacBio_Cortex_Rep1	mm10_ERCC_SIRV	chr5	24577408	24565347	-	14	2508	13395	34881	ENSMUSG00000028953.10	ENSMUST00000030795.9	Abcf2	Abcf2-201	Known	Known	None	0.05000000074505806	None	None	None	None
m54284U_191212_053548/31394077/ccs	PacBio_Hippocampus_Rep1	mm10_ERCC_SIRV	chr15	37459353	37366269	-	5	3349	43069	110704	ENSMUSG00000051359.15	ENSMUST00000120746.7	Ncald	Ncald-204	Known	Known	None	0.30000001192092896	None	None	None	None
m54284U_191213_120042/127533792/ccs	PacBio_Hippocampus_Rep2	mm10_ERCC_SIRV	chr3	57847786	57841904	-	3	2040	8010	21080	ENSMUSG00000027805.16	ENSMUST00000066882.9	Pfn2	Pfn2-201	Known	Known	None	0.25	None	None	None	None
m54284U_191107_221739/41288021/ccs	PacBio_Cortex_Rep1	mm10_ERCC_SIRV	chrX	12587823	12616738	+	9	1991	51463	134901	ENSMUSG00000031007.2	ENSMUST00000033313.2	Atp6ap2	Atp6ap2-201	Known	Known	None	0.30000001192092896	None	None	None	None
m54284U_191213_120042/102826133/ccs	PacBio_Hippocampus_Rep2	mm10_ERCC_SIRV	chr7	16098643	16117124	+	11	1481	20018	52198	ENSMUSG00000006024.13	ENSMUST00000006181.6	Napa	Napa-201	Known	Known	None	0.15000000596046448	None	None	None	None
m54284U_191109_043049/14878140/ccs	PacBio_Cortex_Rep2	mm10_ERCC_SIRV	chr1	37403440	37400381	-	1	3044	59476	183694	ENCODEMG000059476	ENCODEMT000183694	ENCODEMG000059476	ENCODEMT000183694	Antisense	Antisense	None	0.800000011920929	None	None	None	None
m54284U_191212_053548/83099706/ccs	PacBio_Hippocampus_Rep1	mm10_ERCC_SIRV	chr11	17211555	17203202	-	7	1527	32356	85007	ENSMUSG00000020116.7	ENSMUST00000020317.7	Pno1	Pno1-201	Known	Known	None	0.30000001192092896	None	None	None	None
m54284U_191212_053548/127992937/ccs	PacBio_Hippocampus_Rep1	mm10_ERCC_SIRV	chr13	34078006	34074282	-	4	1601	38382	99848	ENSMUSG00000058672.7	ENSMUST00000056427.9	Tubb2a	Tubb2a-201	Known	Known	None	0.25	None	None	None	None
m54284U_191107_221739/118950004/ccs	PacBio_Cortex_Rep1	mm10_ERCC_SIRV	chr5	24572154	24565350	-	10	1671	13395	183040	ENSMUSG00000028953.10	ENCODEMT000183040	Abcf2	ENCODEMT000183040	Known	ISM	Suffix	0.05000000074505806	None	None	None	None
m54284U_191109_043049/126813608/ccs	PacBio_Cortex_Rep2	mm10_ERCC_SIRV	chr9	25252650	25308564	+	13	2340	27084	182836	ENSMUSG00000001833.17	ENCODEMT000182836	Sept7	ENCODEMT000182836	Known	NIC	None	0.25	None	None	None	None
m54284U_191109_043049/174000105/ccs	PacBio_Cortex_Rep2	mm10_ERCC_SIRV	chr17	23756601	23752798	-	3	1412	46588	120580	ENSMUSG00000040097.16	ENSMUST00000227733.1	Flywch1	Flywch1-205	Known	Known	None	0.20000000298023224	None	None	None	None
m54284U_191109_043049/34210531/ccs	PacBio_Cortex_Rep2	mm10_ERCC_SIRV	chr1	37402753	37400381	-	1	2357	59476	183694	ENCODEMG000059476	ENCODEMT000183694	ENCODEMG000059476	ENCODEMT000183694	Antisense	Antisense	None	0.800000011920929	None	None	None	None
m54284U_191213_120042/68356536/ccs	PacBio_Hippocampus_Rep2	mm10_ERCC_SIRV	chr19	6077204	6067991	-	10	2498	50040	183304	ENSMUSG00000024797.14	ENCODEMT000183304	Vps51	ENCODEMT000183304	Known	NNC	None	0.05000000074505806	None	None	None	None
m54284U_191107_221739/41420536/ccs	PacBio_Cortex_Rep1	mm10_ERCC_SIRV	chrX	12587823	12616736	+	9	1989	51463	134901	ENSMUSG00000031007.2	ENSMUST00000033313.2	Atp6ap2	Atp6ap2-201	Known	Known	None	0.30000001192092896	None	None	None	None
m54284U_191212_053548/33358000/ccs	PacBio_Hippocampus_Rep1	mm10_ERCC_SIRV	chr15	37563431	37366271	-	4	3203	43069	181735	ENSMUSG00000051359.15	ENCODEMT000181735	Ncald	ENCODEMT000181735	Known	ISM	Suffix	0.30000001192092896	None	None	None	None
m54284U_191107_221739/121374321/ccs	PacBio_Cortex_Rep1	mm10_ERCC_SIRV	chr5	24577416	24565347	-	14	2516	13395	34881	ENSMUSG00000028953.10	ENSMUST00000030795.9	Abcf2	Abcf2-201	Known	Known	None	0.05000000074505806	None	None	None	None
m54284U_191213_120042/42797036/ccs	PacBio_Hippocampus_Rep2	mm10_ERCC_SIRV	chr6	25689177	25668586	-	2	2339	16536	43609	ENSMUSG00000039904.9	ENSMUST00000054867.7	Gpr37	Gpr37-201	Known	Known	None	0.3499999940395355	None	None	None	None
m54284U_191212_053548/128057757/ccs	PacBio_Hippocampus_Rep1	mm10_ERCC_SIRV	chr13	34078007	34074282	-	4	1602	38382	99848	ENSMUSG00000058672.7	ENSMUST00000056427.9	Tubb2a	Tubb2a-201	Known	Known	None	0.25	None	None	None	None
m54284U_191213_120042/104728201/ccs	PacBio_Hippocampus_Rep2	mm10_ERCC_SIRV	chr7	16098643	16117126	+	11	1483	20018	52198	ENSMUSG00000006024.13	ENSMUST00000006181.6	Napa	Napa-201	Known	Known	None	0.10000000149011612	None	None	None	None
m54284U_191109_043049/66060989/ccs	PacBio_Cortex_Rep2	mm10_ERCC_SIRV	chr1	37404103	37400381	-	1	3707	59476	183694	ENCODEMG000059476	ENCODEMT000183694	ENCODEMG000059476	ENCODEMT000183694	Antisense	Antisense	None	0.800000011920929	None	None	None	None
m54284U_191212_053548/83560676/ccs	PacBio_Hippocampus_Rep1	mm10_ERCC_SIRV	chr11	17211562	17203202	-	7	1534	32356	85007	ENSMUSG00000020116.7	ENSMUST00000020317.7	Pno1	Pno1-201	Known	Known	None	0.30000001192092896	None	None	None	None
m54284U_191212_053548/33359100/ccs	PacBio_Hippocampus_Rep1	mm10_ERCC_SIRV	chr15	37367976	37366269	-	1	1683	43069	181468	ENSMUSG00000051359.15	ENCODEMT000181468	Ncald	ENCODEMT000181468	Known	Genomic	None	0.30000001192092896	None	None	None	None
m54284U_191109_043049/174654237/ccs	PacBio_Cortex_Rep2	mm10_ERCC_SIRV	chr17	23771566	23752801	-	9	3429	46588	183354	ENSMUSG00000040097.16	ENCODEMT000183354	Flywch1	ENCODEMT000183354	Known	NIC	None	0.20000000298023224	None	None	None	None
m54284U_191213_120042/127664205/ccs	PacBio_Hippocampus_Rep2	mm10_ERCC_SIRV	chr3	57847600	57841908	-	3	1512	8010	183132	ENSMUSG00000027805.16	ENCODEMT000183132	Pfn2	ENCODEMT000183132	Known	NIC	None	0.25	None	None	None	None
m54284U_191107_221739/54724998/ccs	PacBio_Cortex_Rep1	mm10_ERCC_SIRV	chrX	12587823	12616738	+	9	1991	51463	134901	ENSMUSG00000031007.2	ENSMUST00000033313.2	Atp6ap2	Atp6ap2-201	Known	Known	None	0.30000001192092896	None	None	None	None
m54284U_191213_120042/68878763/ccs	PacBio_Hippocampus_Rep2	mm10_ERCC_SIRV	chr19	6077187	6067991	-	10	2482	50040	131001	ENSMUSG00000024797.14	ENSMUST00000025711.12	Vps51	Vps51-201	Known	Known	None	0.05000000074505806	None	None	None	None
m54284U_191107_221739/124127529/ccs	PacBio_Cortex_Rep1	mm10_ERCC_SIRV	chr5	24577415	24565347	-	14	2515	13395	34881	ENSMUSG00000028953.10	ENSMUST00000030795.9	Abcf2	Abcf2-201	Known	Known	None	0.05000000074505806	None	None	None	None
m54284U_191109_043049/127010285/ccs	PacBio_Cortex_Rep2	mm10_ERCC_SIRV	chr9	25252650	25308564	+	13	2340	27084	182836	ENSMUSG00000001833.17	ENCODEMT000182836	Sept7	ENCODEMT000182836	Known	NIC	None	0.25	None	None	None	None
m54284U_191109_043049/73007474/ccs	PacBio_Cortex_Rep2	mm10_ERCC_SIRV	chr1	37403353	37400381	-	1	2957	59476	183694	ENCODEMG000059476	ENCODEMT000183694	ENCODEMG000059476	ENCODEMT000183694	Antisense	Antisense	None	0.800000011920929	None	None	None	None
m54284U_191212_053548/128058068/ccs	PacBio_Hippocampus_Rep1	mm10_ERCC_SIRV	chr13	34078007	34074282	-	4	1602	38382	99848	ENSMUSG00000058672.7	ENSMUST00000056427.9	Tubb2a	Tubb2a-201	Known	Known	None	0.25	None	None	None	None
m54284U_191109_043049/174786540/ccs	PacBio_Cortex_Rep2	mm10_ERCC_SIRV	chr17	23771608	23752798	-	8	3322	46588	183348	ENSMUSG00000040097.16	ENCODEMT000183348	Flywch1	ENCODEMT000183348	Known	NIC	None	0.20000000298023224	None	None	None	None
m54284U_191212_053548/85265185/ccs	PacBio_Hippocampus_Rep1	mm10_ERCC_SIRV	chr11	17211510	17203202	-	7	1482	32356	85007	ENSMUSG00000020116.7	ENSMUST00000020317.7	Pno1	Pno1-201	Known	Known	None	0.30000001192092896	None	None	None	None
m54284U_191109_043049/93520873/ccs	PacBio_Cortex_Rep2	mm10_ERCC_SIRV	chr1	37404104	37400381	-	1	3702	59476	183694	ENCODEMG000059476	ENCODEMT000183694	ENCODEMG000059476	ENCODEMT000183694	Antisense	Antisense	None	0.800000011920929	None	None	None	None
m54284U_191213_120042/105579741/ccs	PacBio_Hippocampus_Rep2	mm10_ERCC_SIRV	chr7	16098643	16117123	+	11	1480	20018	52198	ENSMUSG00000006024.13	ENSMUST00000006181.6	Napa	Napa-201	Known	Known	None	0.15000000596046448	None	None	None	None
m54284U_191212_053548/33751161/ccs	PacBio_Hippocampus_Rep1	mm10_ERCC_SIRV	chr15	37459386	37366269	-	4	3330	43069	110705	ENSMUSG00000051359.15	ENSMUST00000119730.7	Ncald	Ncald-203	Known	Known	None	0.30000001192092896	None	None	None	None
m54284U_191109_043049/134678270/ccs	PacBio_Cortex_Rep2	mm10_ERCC_SIRV	chr9	25252650	25308564	+	13	2340	27084	182836	ENSMUSG00000001833.17	ENCODEMT000182836	Sept7	ENCODEMT000182836	Known	NIC	None	0.25	None	None	None	None
m54284U_191107_221739/59639884/ccs	PacBio_Cortex_Rep1	mm10_ERCC_SIRV	chrX	12587823	12616738	+	9	1991	51463	134901	ENSMUSG00000031007.2	ENSMUST00000033313.2	Atp6ap2	Atp6ap2-201	Known	Known	None	0.30000001192092896	None	None	None	None
m54284U_191107_221739/124650786/ccs	PacBio_Cortex_Rep1	mm10_ERCC_SIRV	chr5	24577375	24565347	-	14	2466	13395	34881	ENSMUSG00000028953.10	ENSMUST00000030795.9	Abcf2	Abcf2-201	Known	Known	None	0.05000000074505806	None	None	None	None
m54284U_191213_120042/53480117/ccs	PacBio_Hippocampus_Rep2	mm10_ERCC_SIRV	chr6	25689926	25668586	-	2	3088	16536	43609	ENSMUSG00000039904.9	ENSMUST00000054867.7	Gpr37	Gpr37-201	Known	Known	None	0.3499999940395355	None	None	None	None
m54284U_191213_120042/69077532/ccs	PacBio_Hippocampus_Rep2	mm10_ERCC_SIRV	chr19	6077195	6067991	-	10	2490	50040	131001	ENSMUSG00000024797.14	ENSMUST00000025711.12	Vps51	Vps51-201	Known	Known	None	0.05000000074505806	None	None	None	None
m54284U_191109_043049/175439877/ccs	PacBio_Cortex_Rep2	mm10_ERCC_SIRV	chr17	23762708	23752798	-	6	2824	46588	183358	ENSMUSG00000040097.16	ENCODEMT000183358	Flywch1	ENCODEMT000183358	Known	ISM	Suffix	0.20000000298023224	None	None	None	None
m54284U_191212_053548/128059350/ccs	PacBio_Hippocampus_Rep1	mm10_ERCC_SIRV	chr13	34078007	34074282	-	4	1602	38382	99848	ENSMUSG00000058672.7	ENSMUST00000056427.9	Tubb2a	Tubb2a-201	Known	Known	None	0.25	None	None	None	None
m54284U_191109_043049/99682996/ccs	PacBio_Cortex_Rep2	mm10_ERCC_SIRV	chr1	37403440	37400381	-	1	3044	59476	183694	ENCODEMG000059476	ENCODEMT000183694	ENCODEMG000059476	ENCODEMT000183694	Antisense	Antisense	None	0.800000011920929	None	None	None	None
m54284U_191213_120042/127863505/ccs	PacBio_Hippocampus_Rep2	mm10_ERCC_SIRV	chr3	57847517	57841904	-	3	1771	8010	21080	ENSMUSG00000027805.16	ENSMUST00000066882.9	Pfn2	Pfn2-201	Known	Known	None	0.25	None	None	None	None
m54284U_191212_053548/90507679/ccs	PacBio_Hippocampus_Rep1	mm10_ERCC_SIRV	chr11	17211513	17203202	-	7	1485	32356	85007	ENSMUSG00000020116.7	ENSMUST00000020317.7	Pno1	Pno1-201	Known	Known	None	0.30000001192092896	None	None	None	None
m54284U_191212_053548/34014050/ccs	PacBio_Hippocampus_Rep1	mm10_ERCC_SIRV	chr15	37459357	37366269	-	4	3301	43069	110705	ENSMUSG00000051359.15	ENSMUST00000119730.7	Ncald	Ncald-203	Known	Known	None	0.30000001192092896	None	None	None	None
m54284U_191107_221739/60164959/ccs	PacBio_Cortex_Rep1	mm10_ERCC_SIRV	chrX	12587823	12616740	+	9	1993	51463	134901	ENSMUSG00000031007.2	ENSMUST00000033313.2	Atp6ap2	Atp6ap2-201	Known	Known	None	0.3499999940395355	None	None	None	None
m54284U_191107_221739/125698172/ccs	PacBio_Cortex_Rep1	mm10_ERCC_SIRV	chr5	24577407	24565347	-	14	2507	13395	34881	ENSMUSG00000028953.10	ENSMUST00000030795.9	Abcf2	Abcf2-201	Known	Known	None	0.05000000074505806	None	None	None	None
m54284U_191213_120042/109119208/ccs	PacBio_Hippocampus_Rep2	mm10_ERCC_SIRV	chr7	16098643	16117124	+	11	1481	20018	52198	ENSMUSG00000006024.13	ENSMUST00000006181.6	Napa	Napa-201	Known	Known	None	0.15000000596046448	None	None	None	None
m54284U_191109_043049/113705276/ccs	PacBio_Cortex_Rep2	mm10_ERCC_SIRV	chr1	37405119	37400381	-	1	4723	59476	183694	ENCODEMG000059476	ENCODEMT000183694	ENCODEMG000059476	ENCODEMT000183694	Antisense	Antisense	None	0.800000011920929	None	None	None	None
m54284U_191109_043049/136447502/ccs	PacBio_Cortex_Rep2	mm10_ERCC_SIRV	chr9	25252650	25308562	+	13	2338	27084	182836	ENSMUSG00000001833.17	ENCODEMT000182836	Sept7	ENCODEMT000182836	Known	NIC	None	0.25	None	None	None	None
m54284U_191212_053548/128189725/ccs	PacBio_Hippocampus_Rep1	mm10_ERCC_SIRV	chr13	34078007	34074282	-	4	1602	38382	99848	ENSMUSG00000058672.7	ENSMUST00000056427.9	Tubb2a	Tubb2a-201	Known	Known	None	0.25	None	None	None	None
m54284U_191109_043049/175572834/ccs	PacBio_Cortex_Rep2	mm10_ERCC_SIRV	chr17	23771617	23752798	-	8	3331	46588	183348	ENSMUSG00000040097.16	ENCODEMT000183348	Flywch1	ENCODEMT000183348	Known	NIC	None	0.20000000298023224	None	None	None	None
m54284U_191212_053548/34015576/ccs	PacBio_Hippocampus_Rep1	mm10_ERCC_SIRV	chr15	37459350	37366269	-	4	3294	43069	110705	ENSMUSG00000051359.15	ENSMUST00000119730.7	Ncald	Ncald-203	Known	Known	None	0.30000001192092896	None	None	None	None
m54284U_191107_221739/66325211/ccs	PacBio_Cortex_Rep1	mm10_ERCC_SIRV	chrX	12587823	12616746	+	9	1999	51463	134901	ENSMUSG00000031007.2	ENSMUST00000033313.2	Atp6ap2	Atp6ap2-201	Known	Known	None	0.25	None	None	None	None
m54284U_191213_120042/69534382/ccs	PacBio_Hippocampus_Rep2	mm10_ERCC_SIRV	chr19	6077194	6067991	-	10	2489	50040	131001	ENSMUSG00000024797.14	ENSMUST00000025711.12	Vps51	Vps51-201	Known	Known	None	0.05000000074505806	None	None	None	None
m54284U_191109_043049/121439847/ccs	PacBio_Cortex_Rep2	mm10_ERCC_SIRV	chr1	37402754	37400381	-	1	2358	59476	183694	ENCODEMG000059476	ENCODEMT000183694	ENCODEMG000059476	ENCODEMT000183694	Antisense	Antisense	None	0.800000011920929	None	None	None	None
m54284U_191212_053548/91751355/ccs	PacBio_Hippocampus_Rep1	mm10_ERCC_SIRV	chr11	17211516	17203202	-	7	1488	32356	85007	ENSMUSG00000020116.7	ENSMUST00000020317.7	Pno1	Pno1-201	Known	Known	None	0.30000001192092896	None	None	None	None
m54284U_191107_221739/151388653/ccs	PacBio_Cortex_Rep1	mm10_ERCC_SIRV	chr5	24577392	24565347	-	14	2492	13395	34881	ENSMUSG00000028953.10	ENSMUST00000030795.9	Abcf2	Abcf2-201	Known	Known	None	0.05000000074505806	None	None	None	None
m54284U_191212_053548/34146286/ccs	PacBio_Hippocampus_Rep1	mm10_ERCC_SIRV	chr15	37368497	37366269	-	1	2204	43069	181468	ENSMUSG00000051359.15	ENCODEMT000181468	Ncald	ENCODEMT000181468	Known	Genomic	None	0.30000001192092896	None	None	None	None
m54284U_191213_120042/110231702/ccs	PacBio_Hippocampus_Rep2	mm10_ERCC_SIRV	chr7	16098643	16117124	+	11	1481	20018	52198	ENSMUSG00000006024.13	ENSMUST00000006181.6	Napa	Napa-201	Known	Known	None	0.15000000596046448	None	None	None	None
m54284U_191213_120042/128582412/ccs	PacBio_Hippocampus_Rep2	mm10_ERCC_SIRV	chr3	57847708	57841904	-	3	1962	8010	21080	ENSMUSG00000027805.16	ENSMUST00000066882.9	Pfn2	Pfn2-201	Known	Known	None	0.25	None	None	None	None
m54284U_191109_043049/140249266/ccs	PacBio_Cortex_Rep2	mm10_ERCC_SIRV	chr9	25252650	25308528	+	13	2304	27084	182836	ENSMUSG00000001833.17	ENCODEMT000182836	Sept7	ENCODEMT000182836	Known	NIC	None	0.6499999761581421	None	None	None	None
m54284U_191107_221739/69076097/ccs	PacBio_Cortex_Rep1	mm10_ERCC_SIRV	chrX	12587823	12616741	+	9	1994	51463	134901	ENSMUSG00000031007.2	ENSMUST00000033313.2	Atp6ap2	Atp6ap2-201	Known	Known	None	0.30000001192092896	None	None	None	None
m54284U_191212_053548/128256437/ccs	PacBio_Hippocampus_Rep1	mm10_ERCC_SIRV	chr13	34078006	34074282	-	4	1601	38382	99848	ENSMUSG00000058672.7	ENSMUST00000056427.9	Tubb2a	Tubb2a-201	Known	Known	None	0.25	None	None	None	None
m54284U_191109_043049/176029728/ccs	PacBio_Cortex_Rep2	mm10_ERCC_SIRV	chr17	23771552	23752801	-	9	3415	46588	183354	ENSMUSG00000040097.16	ENCODEMT000183354	Flywch1	ENCODEMT000183354	Known	NIC	None	0.20000000298023224	None	None	None	None
m54284U_191213_120042/56098912/ccs	PacBio_Hippocampus_Rep2	mm10_ERCC_SIRV	chr6	25689923	25668586	-	2	3085	16536	43609	ENSMUSG00000039904.9	ENSMUST00000054867.7	Gpr37	Gpr37-201	Known	Known	None	0.3499999940395355	None	None	None	None
m54284U_191109_043049/130285925/ccs	PacBio_Cortex_Rep2	mm10_ERCC_SIRV	chr1	37404104	37400381	-	1	3708	59476	183694	ENCODEMG000059476	ENCODEMT000183694	ENCODEMG000059476	ENCODEMT000183694	Antisense	Antisense	None	0.800000011920929	None	None	None	None
m54284U_191213_120042/69666634/ccs	PacBio_Hippocampus_Rep2	mm10_ERCC_SIRV	chr19	6077194	6067991	-	10	2489	50040	131001	ENSMUSG00000024797.14	ENSMUST00000025711.12	Vps51	Vps51-201	Known	Known	None	0.05000000074505806	None	None	None	None
m54284U_191107_221739/71697728/ccs	PacBio_Cortex_Rep1	mm10_ERCC_SIRV	chrX	12587823	12616740	+	9	1993	51463	134901	ENSMUSG00000031007.2	ENSMUST00000033313.2	Atp6ap2	Atp6ap2-201	Known	Known	None	0.3499999940395355	None	None	None	None
m54284U_191107_221739/154731431/ccs	PacBio_Cortex_Rep1	mm10_ERCC_SIRV	chr5	24577466	24565347	-	14	2732	13395	183002	ENSMUSG00000028953.10	ENCODEMT000183002	Abcf2	ENCODEMT000183002	Known	NNC	None	0.05000000074505806	None	None	None	None
m54284U_191212_053548/34670444/ccs	PacBio_Hippocampus_Rep1	mm10_ERCC_SIRV	chr15	37397470	37366267	-	3	3160	43069	181512	ENSMUSG00000051359.15	ENCODEMT000181512	Ncald	ENCODEMT000181512	Known	ISM	Suffix	0.30000001192092896	None	None	None	None
m54284U_191109_043049/176490105/ccs	PacBio_Cortex_Rep2	mm10_ERCC_SIRV	chr17	23771601	23752798	-	8	3315	46588	183348	ENSMUSG00000040097.16	ENCODEMT000183348	Flywch1	ENCODEMT000183348	Known	NIC	None	0.20000000298023224	None	None	None	None
m54284U_191109_043049/141100351/ccs	PacBio_Cortex_Rep2	mm10_ERCC_SIRV	chr1	37405119	37400381	-	1	4723	59476	183694	ENCODEMG000059476	ENCODEMT000183694	ENCODEMG000059476	ENCODEMT000183694	Antisense	Antisense	None	0.800000011920929	None	None	None	None
m54284U_191212_053548/96207894/ccs	PacBio_Hippocampus_Rep1	mm10_ERCC_SIRV	chr11	17211528	17203202	-	7	1500	32356	85007	ENSMUSG00000020116.7	ENSMUST00000020317.7	Pno1	Pno1-201	Known	Known	None	0.30000001192092896	None	None	None	None
m54284U_191213_120042/113117295/ccs	PacBio_Hippocampus_Rep2	mm10_ERCC_SIRV	chr7	16098643	16117127	+	11	1484	20018	52198	ENSMUSG00000006024.13	ENSMUST00000006181.6	Napa	Napa-201	Known	Known	None	0.10000000149011612	None	None	None	None
m54284U_191212_053548/128451520/ccs	PacBio_Hippocampus_Rep1	mm10_ERCC_SIRV	chr13	34078007	34074282	-	4	1602	38382	99848	ENSMUSG00000058672.7	ENSMUST00000056427.9	Tubb2a	Tubb2a-201	Known	Known	None	0.25	None	None	None	None
m54284U_191107_221739/74778587/ccs	PacBio_Cortex_Rep1	mm10_ERCC_SIRV	chrX	12587823	12616738	+	9	1991	51463	134901	ENSMUSG00000031007.2	ENSMUST00000033313.2	Atp6ap2	Atp6ap2-201	Known	Known	None	0.30000001192092896	None	None	None	None
m54284U_191213_120042/70255850/ccs	PacBio_Hippocampus_Rep2	mm10_ERCC_SIRV	chr19	6077219	6067991	-	10	2514	50040	131001	ENSMUSG00000024797.14	ENSMUST00000025711.12	Vps51	Vps51-201	Known	Known	None	0.05000000074505806	None	None	None	None
m54284U_191107_221739/157484289/ccs	PacBio_Cortex_Rep1	mm10_ERCC_SIRV	chr5	24577407	24565347	-	14	2507	13395	34881	ENSMUSG00000028953.10	ENSMUST00000030795.9	Abcf2	Abcf2-201	Known	Known	None	0.05000000074505806	None	None	None	None
m54284U_191109_043049/146407996/ccs	PacBio_Cortex_Rep2	mm10_ERCC_SIRV	chr9	25252650	25308565	+	13	2341	27084	182836	ENSMUSG00000001833.17	ENCODEMT000182836	Sept7	ENCODEMT000182836	Known	NIC	None	0.25	None	None	None	None
m54284U_191109_043049/152898137/ccs	PacBio_Cortex_Rep2	mm10_ERCC_SIRV	chr1	37403023	37400381	-	1	2627	59476	183694	ENCODEMG000059476	ENCODEMT000183694	ENCODEMG000059476	ENCODEMT000183694	Antisense	Antisense	None	0.800000011920929	None	None	None	None
m54284U_191109_043049/177015310/ccs	PacBio_Cortex_Rep2	mm10_ERCC_SIRV	chr17	23771604	23752798	-	8	3318	46588	183348	ENSMUSG00000040097.16	ENCODEMT000183348	Flywch1	ENCODEMT000183348	Known	NIC	None	0.20000000298023224	None	None	None	None
m54284U_191213_120042/130157276/ccs	PacBio_Hippocampus_Rep2	mm10_ERCC_SIRV	chr3	57847569	57841904	-	3	1823	8010	21080	ENSMUSG00000027805.16	ENSMUST00000066882.9	Pfn2	Pfn2-201	Known	Known	None	0.25	None	None	None	None
m54284U_191107_221739/78251755/ccs	PacBio_Cortex_Rep1	mm10_ERCC_SIRV	chrX	12587823	12616740	+	9	1993	51463	134901	ENSMUSG00000031007.2	ENSMUST00000033313.2	Atp6ap2	Atp6ap2-201	Known	Known	None	0.3499999940395355	None	None	None	None
m54284U_191212_053548/35717173/ccs	PacBio_Hippocampus_Rep1	mm10_ERCC_SIRV	chr15	37459359	37366269	-	4	3303	43069	110705	ENSMUSG00000051359.15	ENSMUST00000119730.7	Ncald	Ncald-203	Known	Known	None	0.30000001192092896	None	None	None	None
m54284U_191212_053548/101843333/ccs	PacBio_Hippocampus_Rep1	mm10_ERCC_SIRV	chr11	17211513	17203202	-	7	1485	32356	85007	ENSMUSG00000020116.7	ENSMUST00000020317.7	Pno1	Pno1-201	Known	Known	None	0.30000001192092896	None	None	None	None
m54284U_191212_053548/128451748/ccs	PacBio_Hippocampus_Rep1	mm10_ERCC_SIRV	chr13	34078006	34074282	-	4	1601	38382	99848	ENSMUSG00000058672.7	ENSMUST00000056427.9	Tubb2a	Tubb2a-201	Known	Known	None	0.25	None	None	None	None
m54284U_191107_221739/160631074/ccs	PacBio_Cortex_Rep1	mm10_ERCC_SIRV	chr5	24577375	24565347	-	14	2475	13395	34881	ENSMUSG00000028953.10	ENSMUST00000030795.9	Abcf2	Abcf2-201	Known	Known	None	0.05000000074505806	None	None	None	None
m54284U_191213_120042/58263337/ccs	PacBio_Hippocampus_Rep2	mm10_ERCC_SIRV	chr6	25689522	25668586	-	2	2684	16536	43609	ENSMUSG00000039904.9	ENSMUST00000054867.7	Gpr37	Gpr37-201	Known	Known	None	0.3499999940395355	None	None	None	None
m54284U_191107_221739/80348733/ccs	PacBio_Cortex_Rep1	mm10_ERCC_SIRV	chrX	12587823	12616740	+	9	1993	51463	134901	ENSMUSG00000031007.2	ENSMUST00000033313.2	Atp6ap2	Atp6ap2-201	Known	Known	None	0.3499999940395355	None	None	None	None
m54284U_191213_120042/70715424/ccs	PacBio_Hippocampus_Rep2	mm10_ERCC_SIRV	chr19	6077194	6067991	-	10	2489	50040	131001	ENSMUSG00000024797.14	ENSMUST00000025711.12	Vps51	Vps51-201	Known	Known	None	0.05000000074505806	None	None	None	None
m54284U_191109_043049/172427088/ccs	PacBio_Cortex_Rep2	mm10_ERCC_SIRV	chr1	37403352	37400381	-	1	2956	59476	183694	ENCODEMG000059476	ENCODEMT000183694	ENCODEMG000059476	ENCODEMT000183694	Antisense	Antisense	None	0.800000011920929	None	None	None	None
m54284U_191213_120042/114559366/ccs	PacBio_Hippocampus_Rep2	mm10_ERCC_SIRV	chr7	16098643	16117126	+	11	1483	20018	52198	ENSMUSG00000006024.13	ENSMUST00000006181.6	Napa	Napa-201	Known	Known	None	0.10000000149011612	None	None	None	None
m54284U_191109_043049/147128755/ccs	PacBio_Cortex_Rep2	mm10_ERCC_SIRV	chr9	25252650	25308564	+	13	2340	27084	182836	ENSMUSG00000001833.17	ENCODEMT000182836	Sept7	ENCODEMT000182836	Known	NIC	None	0.25	None	None	None	None
m54284U_191109_043049/177604840/ccs	PacBio_Cortex_Rep2	mm10_ERCC_SIRV	chr17	23771605	23752798	-	9	3428	46588	183360	ENSMUSG00000040097.16	ENCODEMT000183360	Flywch1	ENCODEMT000183360	Known	NNC	None	0.20000000298023224	None	None	None	None
m54284U_191107_221739/161745490/ccs	PacBio_Cortex_Rep1	mm10_ERCC_SIRV	chr5	24577376	24565347	-	14	2476	13395	34881	ENSMUSG00000028953.10	ENSMUST00000030795.9	Abcf2	Abcf2-201	Known	Known	None	0.05000000074505806	None	None	None	None
m54284U_191107_221739/83430008/ccs	PacBio_Cortex_Rep1	mm10_ERCC_SIRV	chrX	12587823	12616736	+	9	1989	51463	134901	ENSMUSG00000031007.2	ENSMUST00000033313.2	Atp6ap2	Atp6ap2-201	Known	Known	None	0.30000001192092896	None	None	None	None
m54284U_191109_043049/173083162/ccs	PacBio_Cortex_Rep2	mm10_ERCC_SIRV	chr1	37404105	37400381	-	1	3709	59476	183694	ENCODEMG000059476	ENCODEMT000183694	ENCODEMG000059476	ENCODEMT000183694	Antisense	Antisense	None	0.800000011920929	None	None	None	None
m54284U_191212_053548/36176023/ccs	PacBio_Hippocampus_Rep1	mm10_ERCC_SIRV	chr15	37459357	37366269	-	4	3301	43069	110705	ENSMUSG00000051359.15	ENSMUST00000119730.7	Ncald	Ncald-203	Known	Known	None	0.30000001192092896	None	None	None	None
m54284U_191107_221739/83494779/ccs	PacBio_Cortex_Rep1	mm10_ERCC_SIRV	chrX	12587823	12616738	+	9	1991	51463	134901	ENSMUSG00000031007.2	ENSMUST00000033313.2	Atp6ap2	Atp6ap2-201	Known	Known	None	0.30000001192092896	None	None	None	None
m54284U_191213_120042/131074473/ccs	PacBio_Hippocampus_Rep2	mm10_ERCC_SIRV	chr3	57847535	57841904	-	3	1789	8010	21080	ENSMUSG00000027805.16	ENSMUST00000066882.9	Pfn2	Pfn2-201	Known	Known	None	0.25	None	None	None	None
m54284U_191212_053548/128452714/ccs	PacBio_Hippocampus_Rep1	mm10_ERCC_SIRV	chr13	34078007	34074282	-	4	1602	38382	99848	ENSMUSG00000058672.7	ENSMUST00000056427.9	Tubb2a	Tubb2a-201	Known	Known	None	0.25	None	None	None	None
m54284U_191213_120042/71633381/ccs	PacBio_Hippocampus_Rep2	mm10_ERCC_SIRV	chr19	6077189	6067991	-	10	2484	50040	131001	ENSMUSG00000024797.14	ENSMUST00000025711.12	Vps51	Vps51-201	Known	Known	None	0.05000000074505806	None	None	None	None
m54284U_191212_053548/2032365/ccs	PacBio_Hippocampus_Rep1	mm10_ERCC_SIRV	chr1	37403268	37400381	-	1	2872	59476	183694	ENCODEMG000059476	ENCODEMT000183694	ENCODEMG000059476	ENCODEMT000183694	Antisense	Antisense	None	0.800000011920929	None	None	None	None
m54284U_191107_221739/179045275/ccs	PacBio_Cortex_Rep1	mm10_ERCC_SIRV	chr5	24577404	24565347	-	14	2504	13395	34881	ENSMUSG00000028953.10	ENSMUST00000030795.9	Abcf2	Abcf2-201	Known	Known	None	0.05000000074505806	None	None	None	None
m54284U_191109_043049/147260144/ccs	PacBio_Cortex_Rep2	mm10_ERCC_SIRV	chr9	25252650	25308038	+	13	1840	27084	182836	ENSMUSG00000001833.17	ENCODEMT000182836	Sept7	ENCODEMT000182836	Known	NIC	None	0.5	None	None	None	None
m54284U_191109_043049/177866267/ccs	PacBio_Cortex_Rep2	mm10_ERCC_SIRV	chr17	23771559	23752801	-	9	3422	46588	183354	ENSMUSG00000040097.16	ENCODEMT000183354	Flywch1	ENCODEMT000183354	Known	NIC	None	0.20000000298023224	None	None	None	None
m54284U_191212_053548/106299733/ccs	PacBio_Hippocampus_Rep1	mm10_ERCC_SIRV	chr11	17211514	17203202	-	7	1486	32356	85007	ENSMUSG00000020116.7	ENSMUST00000020317.7	Pno1	Pno1-201	Known	Known	None	0.30000001192092896	None	None	None	None
m54284U_191107_221739/85657727/ccs	PacBio_Cortex_Rep1	mm10_ERCC_SIRV	chrX	12587823	12616738	+	9	1991	51463	134901	ENSMUSG00000031007.2	ENSMUST00000033313.2	Atp6ap2	Atp6ap2-201	Known	Known	None	0.30000001192092896	None	None	None	None
m54284U_191213_120042/119081194/ccs	PacBio_Hippocampus_Rep2	mm10_ERCC_SIRV	chr7	16098643	16117126	+	11	1483	20018	52198	ENSMUSG00000006024.13	ENSMUST00000006181.6	Napa	Napa-201	Known	Known	None	0.10000000149011612	None	None	None	None
m54284U_191213_120042/60819076/ccs	PacBio_Hippocampus_Rep2	mm10_ERCC_SIRV	chr6	25689773	25668586	-	2	2935	16536	43609	ENSMUSG00000039904.9	ENSMUST00000054867.7	Gpr37	Gpr37-201	Known	Known	None	0.3499999940395355	None	None	None	None
m54284U_191212_053548/36438048/ccs	PacBio_Hippocampus_Rep1	mm10_ERCC_SIRV	chr15	37459333	37366269	-	4	3277	43069	110705	ENSMUSG00000051359.15	ENSMUST00000119730.7	Ncald	Ncald-203	Known	Known	None	0.30000001192092896	None	None	None	None
m54284U_191212_053548/6686704/ccs	PacBio_Hippocampus_Rep1	mm10_ERCC_SIRV	chr1	37403234	37400381	-	1	2838	59476	183694	ENCODEMG000059476	ENCODEMT000183694	ENCODEMG000059476	ENCODEMT000183694	Antisense	Antisense	None	0.800000011920929	None	None	None	None
m54284U_191212_053548/128452838/ccs	PacBio_Hippocampus_Rep1	mm10_ERCC_SIRV	chr13	34078006	34074282	-	4	1601	38382	99848	ENSMUSG00000058672.7	ENSMUST00000056427.9	Tubb2a	Tubb2a-201	Known	Known	None	0.25	None	None	None	None
m54284U_191213_120042/131795428/ccs	PacBio_Hippocampus_Rep2	mm10_ERCC_SIRV	chr3	57847525	57841904	-	3	1779	8010	21080	ENSMUSG00000027805.16	ENSMUST00000066882.9	Pfn2	Pfn2-201	Known	Known	None	0.25	None	None	None	None
m54284U_191213_120042/73664569/ccs	PacBio_Hippocampus_Rep2	mm10_ERCC_SIRV	chr19	6077195	6067991	-	10	2490	50040	131001	ENSMUSG00000024797.14	ENSMUST00000025711.12	Vps51	Vps51-201	Known	Known	None	0.05000000074505806	None	None	None	None
m54284U_191107_221739/94765115/ccs	PacBio_Cortex_Rep1	mm10_ERCC_SIRV	chrX	12587823	12616738	+	9	1991	51463	134901	ENSMUSG00000031007.2	ENSMUST00000033313.2	Atp6ap2	Atp6ap2-201	Known	Known	None	0.30000001192092896	None	None	None	None
m54284U_191109_043049/178520593/ccs	PacBio_Cortex_Rep2	mm10_ERCC_SIRV	chr17	23771553	23752801	-	9	3416	46588	183354	ENSMUSG00000040097.16	ENCODEMT000183354	Flywch1	ENCODEMT000183354	Known	NIC	None	0.20000000298023224	None	None	None	None
m54284U_191212_053548/11731879/ccs	PacBio_Hippocampus_Rep1	mm10_ERCC_SIRV	chr1	37405119	37400381	-	1	4723	59476	183694	ENCODEMG000059476	ENCODEMT000183694	ENCODEMG000059476	ENCODEMT000183694	Antisense	Antisense	None	0.800000011920929	None	None	None	None
m54284U_191212_053548/108987646/ccs	PacBio_Hippocampus_Rep1	mm10_ERCC_SIRV	chr11	17211555	17203202	-	7	1527	32356	85007	ENSMUSG00000020116.7	ENSMUST00000020317.7	Pno1	Pno1-201	Known	Known	None	0.30000001192092896	None	None	None	None
m54284U_191109_043049/154075657/ccs	PacBio_Cortex_Rep2	mm10_ERCC_SIRV	chr9	25252650	25308567	+	13	2363	27084	182836	ENSMUSG00000001833.17	ENCODEMT000182836	Sept7	ENCODEMT000182836	Known	NIC	None	0.25	None	None	None	None
m54284U_191107_221739/97976326/ccs	PacBio_Cortex_Rep1	mm10_ERCC_SIRV	chrX	12587823	12616752	+	9	2005	51463	134901	ENSMUSG00000031007.2	ENSMUST00000033313.2	Atp6ap2	Atp6ap2-201	Known	Known	None	0.3499999940395355	None	None	None	None
m54284U_191109_043049/2228486/ccs	PacBio_Cortex_Rep2	mm10_ERCC_SIRV	chr5	24577448	24565360	-	14	2497	13395	183012	ENSMUSG00000028953.10	ENCODEMT000183012	Abcf2	ENCODEMT000183012	Known	NNC	None	0.05000000074505806	None	None	None	None
m54284U_191213_120042/129237419/ccs	PacBio_Hippocampus_Rep2	mm10_ERCC_SIRV	chr7	16098637	16117987	+	11	2341	20018	180717	ENSMUSG00000006024.13	ENCODEMT000180717	Napa	ENCODEMT000180717	Known	NNC	None	0.15000000596046448	None	None	None	None
m54284U_191212_053548/36440465/ccs	PacBio_Hippocampus_Rep1	mm10_ERCC_SIRV	chr15	37459374	37366269	-	4	3318	43069	110705	ENSMUSG00000051359.15	ENSMUST00000119730.7	Ncald	Ncald-203	Known	Known	None	0.30000001192092896	None	None	None	None
m54284U_191212_053548/14288138/ccs	PacBio_Hippocampus_Rep1	mm10_ERCC_SIRV	chr1	37404104	37400381	-	1	3708	59476	183694	ENCODEMG000059476	ENCODEMT000183694	ENCODEMG000059476	ENCODEMT000183694	Antisense	Antisense	None	0.800000011920929	None	None	None	None
m54284U_191109_043049/178979838/ccs	PacBio_Cortex_Rep2	mm10_ERCC_SIRV	chr17	23771534	23752801	-	9	3397	46588	183354	ENSMUSG00000040097.16	ENCODEMT000183354	Flywch1	ENCODEMT000183354	Known	NIC	None	0.20000000298023224	None	None	None	None
m54284U_191107_221739/100139820/ccs	PacBio_Cortex_Rep1	mm10_ERCC_SIRV	chrX	12587823	12616738	+	9	1991	51463	134901	ENSMUSG00000031007.2	ENSMUST00000033313.2	Atp6ap2	Atp6ap2-201	Known	Known	None	0.30000001192092896	None	None	None	None
m54284U_191212_053548/128516251/ccs	PacBio_Hippocampus_Rep1	mm10_ERCC_SIRV	chr13	34078007	34074282	-	4	1602	38382	99848	ENSMUSG00000058672.7	ENSMUST00000056427.9	Tubb2a	Tubb2a-201	Known	Known	None	0.25	None	None	None	None
m54284U_191212_053548/111542876/ccs	PacBio_Hippocampus_Rep1	mm10_ERCC_SIRV	chr11	17211552	17203202	-	7	1524	32356	85007	ENSMUSG00000020116.7	ENSMUST00000020317.7	Pno1	Pno1-201	Known	Known	None	0.30000001192092896	None	None	None	None
m54284U_191213_120042/73926207/ccs	PacBio_Hippocampus_Rep2	mm10_ERCC_SIRV	chr19	6077194	6067991	-	10	2489	50040	131001	ENSMUSG00000024797.14	ENSMUST00000025711.12	Vps51	Vps51-201	Known	Known	None	0.05000000074505806	None	None	None	None
m54284U_191109_043049/155058743/ccs	PacBio_Cortex_Rep2	mm10_ERCC_SIRV	chr9	25252650	25308529	+	13	2305	27084	182836	ENSMUSG00000001833.17	ENCODEMT000182836	Sept7	ENCODEMT000182836	Known	NIC	None	0.699999988079071	None	None	None	None
m54284U_191212_053548/24183050/ccs	PacBio_Hippocampus_Rep1	mm10_ERCC_SIRV	chr1	37403023	37400381	-	1	2627	59476	183694	ENCODEMG000059476	ENCODEMT000183694	ENCODEMG000059476	ENCODEMT000183694	Antisense	Antisense	None	0.800000011920929	None	None	None	None
m54284U_191107_221739/102761106/ccs	PacBio_Cortex_Rep1	mm10_ERCC_SIRV	chrX	12587823	12616740	+	9	1993	51463	134901	ENSMUSG00000031007.2	ENSMUST00000033313.2	Atp6ap2	Atp6ap2-201	Known	Known	None	0.3499999940395355	None	None	None	None
m54284U_191213_120042/60883041/ccs	PacBio_Hippocampus_Rep2	mm10_ERCC_SIRV	chr6	25689949	25668586	-	2	3104	16536	43609	ENSMUSG00000039904.9	ENSMUST00000054867.7	Gpr37	Gpr37-201	Known	Known	None	0.3499999940395355	None	None	None	None
m54284U_191109_043049/9570873/ccs	PacBio_Cortex_Rep2	mm10_ERCC_SIRV	chr5	24577375	24565347	-	14	2475	13395	34881	ENSMUSG00000028953.10	ENSMUST00000030795.9	Abcf2	Abcf2-201	Known	Known	None	0.05000000074505806	None	None	None	None
m54284U_191213_120042/131400404/ccs	PacBio_Hippocampus_Rep2	mm10_ERCC_SIRV	chr7	16098643	16117127	+	11	1484	20018	52198	ENSMUSG00000006024.13	ENSMUST00000006181.6	Napa	Napa-201	Known	Known	None	0.10000000149011612	None	None	None	None
m54284U_191109_043049/179308289/ccs	PacBio_Cortex_Rep2	mm10_ERCC_SIRV	chr17	23771602	23752798	-	9	3425	46588	183360	ENSMUSG00000040097.16	ENCODEMT000183360	Flywch1	ENCODEMT000183360	Known	NNC	None	0.20000000298023224	None	None	None	None
m54284U_191213_120042/132383117/ccs	PacBio_Hippocampus_Rep2	mm10_ERCC_SIRV	chr3	57847527	57841904	-	3	1781	8010	21080	ENSMUSG00000027805.16	ENSMUST00000066882.9	Pfn2	Pfn2-201	Known	Known	None	0.25	None	None	None	None
m54284U_191212_053548/38077343/ccs	PacBio_Hippocampus_Rep1	mm10_ERCC_SIRV	chr15	37459372	37366269	-	4	3316	43069	110705	ENSMUSG00000051359.15	ENSMUST00000119730.7	Ncald	Ncald-203	Known	Known	None	0.30000001192092896	None	None	None	None
m54284U_191212_053548/128517531/ccs	PacBio_Hippocampus_Rep1	mm10_ERCC_SIRV	chr13	34077990	34074282	-	4	1585	38382	99848	ENSMUSG00000058672.7	ENSMUST00000056427.9	Tubb2a	Tubb2a-201	Known	Known	None	0.25	None	None	None	None
m54284U_191107_221739/126618448/ccs	PacBio_Cortex_Rep1	mm10_ERCC_SIRV	chrX	12587823	12615977	+	9	1230	51463	134901	ENSMUSG00000031007.2	ENSMUST00000033313.2	Atp6ap2	Atp6ap2-201	Known	Known	None	0.6000000238418579	None	None	None	None
m54284U_191212_053548/24708705/ccs	PacBio_Hippocampus_Rep1	mm10_ERCC_SIRV	chr1	37404105	37400381	-	1	3709	59476	183694	ENCODEMG000059476	ENCODEMT000183694	ENCODEMG000059476	ENCODEMT000183694	Antisense	Antisense	None	0.800000011920929	None	None	None	None
m54284U_191213_120042/75302939/ccs	PacBio_Hippocampus_Rep2	mm10_ERCC_SIRV	chr19	6077195	6067991	-	10	2490	50040	131001	ENSMUSG00000024797.14	ENSMUST00000025711.12	Vps51	Vps51-201	Known	Known	None	0.05000000074505806	None	None	None	None
m54284U_191212_053548/112329408/ccs	PacBio_Hippocampus_Rep1	mm10_ERCC_SIRV	chr11	17211519	17203202	-	7	1491	32356	85007	ENSMUSG00000020116.7	ENSMUST00000020317.7	Pno1	Pno1-201	Known	Known	None	0.30000001192092896	None	None	None	None
m54284U_191109_043049/163446986/ccs	PacBio_Cortex_Rep2	mm10_ERCC_SIRV	chr9	25252650	25308564	+	13	2340	27084	182836	ENSMUSG00000001833.17	ENCODEMT000182836	Sept7	ENCODEMT000182836	Known	NIC	None	0.25	None	None	None	None
m54284U_191107_221739/128319630/ccs	PacBio_Cortex_Rep1	mm10_ERCC_SIRV	chrX	12587823	12616736	+	9	1989	51463	134901	ENSMUSG00000031007.2	ENSMUST00000033313.2	Atp6ap2	Atp6ap2-201	Known	Known	None	0.30000001192092896	None	None	None	None
m54284U_191109_043049/14287410/ccs	PacBio_Cortex_Rep2	mm10_ERCC_SIRV	chr5	24577376	24565347	-	14	2476	13395	34881	ENSMUSG00000028953.10	ENSMUST00000030795.9	Abcf2	Abcf2-201	Known	Known	None	0.05000000074505806	None	None	None	None
m54284U_191109_043049/179503838/ccs	PacBio_Cortex_Rep2	mm10_ERCC_SIRV	chr17	23771558	23752801	-	9	3421	46588	183354	ENSMUSG00000040097.16	ENCODEMT000183354	Flywch1	ENCODEMT000183354	Known	NIC	None	0.20000000298023224	None	None	None	None
m54284U_191212_053548/128582273/ccs	PacBio_Hippocampus_Rep1	mm10_ERCC_SIRV	chr13	34078006	34074282	-	4	1601	38382	99848	ENSMUSG00000058672.7	ENSMUST00000056427.9	Tubb2a	Tubb2a-201	Known	Known	None	0.25	None	None	None	None
m54284U_191212_053548/38209402/ccs	PacBio_Hippocampus_Rep1	mm10_ERCC_SIRV	chr15	37459367	37366269	-	4	3311	43069	110705	ENSMUSG00000051359.15	ENSMUST00000119730.7	Ncald	Ncald-203	Known	Known	None	0.30000001192092896	None	None	None	None
m54284U_191212_053548/26674367/ccs	PacBio_Hippocampus_Rep1	mm10_ERCC_SIRV	chr1	37404104	37400381	-	1	3708	59476	183694	ENCODEMG000059476	ENCODEMT000183694	ENCODEMG000059476	ENCODEMT000183694	Antisense	Antisense	None	0.800000011920929	None	None	None	None
m54284U_191109_043049/165283483/ccs	PacBio_Cortex_Rep2	mm10_ERCC_SIRV	chr9	25252650	25308563	+	13	2339	27084	182836	ENSMUSG00000001833.17	ENCODEMT000182836	Sept7	ENCODEMT000182836	Known	NIC	None	0.25	None	None	None	None
m54284U_191107_221739/128582436/ccs	PacBio_Cortex_Rep1	mm10_ERCC_SIRV	chrX	12587823	12617046	+	9	2299	51463	134901	ENSMUSG00000031007.2	ENSMUST00000033313.2	Atp6ap2	Atp6ap2-201	Known	Known	None	0.30000001192092896	None	None	None	None
m54284U_191213_120042/66388768/ccs	PacBio_Hippocampus_Rep2	mm10_ERCC_SIRV	chr6	25689879	25668586	-	2	3041	16536	43609	ENSMUSG00000039904.9	ENSMUST00000054867.7	Gpr37	Gpr37-201	Known	Known	None	0.3499999940395355	None	None	None	None
m54284U_191213_120042/76416527/ccs	PacBio_Hippocampus_Rep2	mm10_ERCC_SIRV	chr19	6077199	6067991	-	10	2494	50040	131001	ENSMUSG00000024797.14	ENSMUST00000025711.12	Vps51	Vps51-201	Known	Known	None	0.05000000074505806	None	None	None	None
m54284U_191213_120042/132515117/ccs	PacBio_Hippocampus_Rep2	mm10_ERCC_SIRV	chr7	16098643	16117127	+	11	1484	20018	52198	ENSMUSG00000006024.13	ENSMUST00000006181.6	Napa	Napa-201	Known	Known	None	0.10000000149011612	None	None	None	None
m54284U_191212_053548/112722380/ccs	PacBio_Hippocampus_Rep1	mm10_ERCC_SIRV	chr11	17211354	17203202	-	7	1326	32356	85007	ENSMUSG00000020116.7	ENSMUST00000020317.7	Pno1	Pno1-201	Known	Known	None	0.30000001192092896	None	None	None	None
m54284U_191109_043049/179962654/ccs	PacBio_Cortex_Rep2	mm10_ERCC_SIRV	chr17	23771595	23752798	-	9	3418	46588	183360	ENSMUSG00000040097.16	ENCODEMT000183360	Flywch1	ENCODEMT000183360	Known	NNC	None	0.20000000298023224	None	None	None	None
m54284U_191212_053548/27328647/ccs	PacBio_Hippocampus_Rep1	mm10_ERCC_SIRV	chr1	37404104	37400381	-	1	3701	59476	183694	ENCODEMG000059476	ENCODEMT000183694	ENCODEMG000059476	ENCODEMT000183694	Antisense	Antisense	None	0.800000011920929	None	None	None	None
m54284U_191212_053548/128648608/ccs	PacBio_Hippocampus_Rep1	mm10_ERCC_SIRV	chr13	34078007	34074282	-	4	1602	38382	99848	ENSMUSG00000058672.7	ENSMUST00000056427.9	Tubb2a	Tubb2a-201	Known	Known	None	0.25	None	None	None	None
m54284U_191212_053548/38209821/ccs	PacBio_Hippocampus_Rep1	mm10_ERCC_SIRV	chr15	37367641	37366269	-	1	1348	43069	181468	ENSMUSG00000051359.15	ENCODEMT000181468	Ncald	ENCODEMT000181468	Known	Genomic	None	0.30000001192092896	None	None	None	None
m54284U_191109_043049/23921970/ccs	PacBio_Cortex_Rep2	mm10_ERCC_SIRV	chr5	24577409	24565347	-	14	2509	13395	34881	ENSMUSG00000028953.10	ENSMUST00000030795.9	Abcf2	Abcf2-201	Known	Known	None	0.05000000074505806	None	None	None	None
m54284U_191213_120042/133891910/ccs	PacBio_Hippocampus_Rep2	mm10_ERCC_SIRV	chr3	57846950	57841904	-	3	1685	8010	21081	ENSMUSG00000027805.16	ENSMUST00000119344.7	Pfn2	Pfn2-202	Known	Known	None	0.25	None	None	None	None
m54284U_191107_221739/173016442/ccs	PacBio_Cortex_Rep1	mm10_ERCC_SIRV	chrX	12587823	12616738	+	9	1991	51463	134901	ENSMUSG00000031007.2	ENSMUST00000033313.2	Atp6ap2	Atp6ap2-201	Known	Known	None	0.30000001192092896	None	None	None	None
m54284U_191109_043049/167837725/ccs	PacBio_Cortex_Rep2	mm10_ERCC_SIRV	chr9	25252650	25308564	+	13	2340	27084	182836	ENSMUSG00000001833.17	ENCODEMT000182836	Sept7	ENCODEMT000182836	Known	NIC	None	0.25	None	None	None	None
m54284U_191109_043049/180226500/ccs	PacBio_Cortex_Rep2	mm10_ERCC_SIRV	chr17	23771619	23752798	-	8	3333	46588	183348	ENSMUSG00000040097.16	ENCODEMT000183348	Flywch1	ENCODEMT000183348	Known	NIC	None	0.20000000298023224	None	None	None	None
m54284U_191213_120042/76809784/ccs	PacBio_Hippocampus_Rep2	mm10_ERCC_SIRV	chr19	6077194	6067991	-	10	2489	50040	131001	ENSMUSG00000024797.14	ENSMUST00000025711.12	Vps51	Vps51-201	Known	Known	None	0.05000000074505806	None	None	None	None
m54284U_191212_053548/28508519/ccs	PacBio_Hippocampus_Rep1	mm10_ERCC_SIRV	chr1	37403373	37400381	-	1	2977	59476	183694	ENCODEMG000059476	ENCODEMT000183694	ENCODEMG000059476	ENCODEMT000183694	Antisense	Antisense	None	0.800000011920929	None	None	None	None
m54284U_191213_120042/133038545/ccs	PacBio_Hippocampus_Rep2	mm10_ERCC_SIRV	chr7	16098643	16117973	+	11	2330	20018	52198	ENSMUSG00000006024.13	ENSMUST00000006181.6	Napa	Napa-201	Known	Known	None	0.25	None	None	None	None
m54284U_191109_043049/7539119/ccs	PacBio_Cortex_Rep2	mm10_ERCC_SIRV	chrX	12587823	12616738	+	9	1991	51463	134901	ENSMUSG00000031007.2	ENSMUST00000033313.2	Atp6ap2	Atp6ap2-201	Known	Known	None	0.30000001192092896	None	None	None	None
m54284U_191212_053548/118884485/ccs	PacBio_Hippocampus_Rep1	mm10_ERCC_SIRV	chr11	17211509	17203202	-	7	1481	32356	85007	ENSMUSG00000020116.7	ENSMUST00000020317.7	Pno1	Pno1-201	Known	Known	None	0.30000001192092896	None	None	None	None
m54284U_191109_043049/48498701/ccs	PacBio_Cortex_Rep2	mm10_ERCC_SIRV	chr5	24577440	24565360	-	14	2489	13395	183012	ENSMUSG00000028953.10	ENCODEMT000183012	Abcf2	ENCODEMT000183012	Known	NNC	None	0.05000000074505806	None	None	None	None
m54284U_191212_053548/128649702/ccs	PacBio_Hippocampus_Rep1	mm10_ERCC_SIRV	chr13	34078006	34074282	-	4	1601	38382	99848	ENSMUSG00000058672.7	ENSMUST00000056427.9	Tubb2a	Tubb2a-201	Known	Known	None	0.25	None	None	None	None
m54284U_191212_053548/38469740/ccs	PacBio_Hippocampus_Rep1	mm10_ERCC_SIRV	chr15	37459359	37366269	-	4	3303	43069	110705	ENSMUSG00000051359.15	ENSMUST00000119730.7	Ncald	Ncald-203	Known	Known	None	0.30000001192092896	None	None	None	None
m54284U_191109_043049/169413367/ccs	PacBio_Cortex_Rep2	mm10_ERCC_SIRV	chr9	25252650	25308563	+	13	2339	27084	182836	ENSMUSG00000001833.17	ENCODEMT000182836	Sept7	ENCODEMT000182836	Known	NIC	None	0.25	None	None	None	None
m54284U_191109_043049/180357901/ccs	PacBio_Cortex_Rep2	mm10_ERCC_SIRV	chr17	23771465	23752801	-	9	3328	46588	183354	ENSMUSG00000040097.16	ENCODEMT000183354	Flywch1	ENCODEMT000183354	Known	NIC	None	0.20000000298023224	None	None	None	None
m54284U_191212_053548/38537611/ccs	PacBio_Hippocampus_Rep1	mm10_ERCC_SIRV	chr1	37405119	37400381	-	1	4723	59476	183694	ENCODEMG000059476	ENCODEMT000183694	ENCODEMG000059476	ENCODEMT000183694	Antisense	Antisense	None	0.800000011920929	None	None	None	None
m54284U_191109_043049/9896110/ccs	PacBio_Cortex_Rep2	mm10_ERCC_SIRV	chrX	12587823	12616738	+	9	1991	51463	134901	ENSMUSG00000031007.2	ENSMUST00000033313.2	Atp6ap2	Atp6ap2-201	Known	Known	None	0.30000001192092896	None	None	None	None
m54284U_191213_120042/66519910/ccs	PacBio_Hippocampus_Rep2	mm10_ERCC_SIRV	chr6	25689846	25668586	-	2	3008	16536	43609	ENSMUSG00000039904.9	ENSMUST00000054867.7	Gpr37	Gpr37-201	Known	Known	None	0.3499999940395355	None	None	None	None
m54284U_191109_043049/180423102/ccs	PacBio_Cortex_Rep2	mm10_ERCC_SIRV	chr17	23771578	23752798	-	9	3433	46588	183698	ENSMUSG00000040097.16	ENCODEMT000183698	Flywch1	ENCODEMT000183698	Known	NNC	None	0.20000000298023224	None	None	None	None
m54284U_191213_120042/77138782/ccs	PacBio_Hippocampus_Rep2	mm10_ERCC_SIRV	chr19	6077194	6067991	-	10	2489	50040	131001	ENSMUSG00000024797.14	ENSMUST00000025711.12	Vps51	Vps51-201	Known	Known	None	0.05000000074505806	None	None	None	None
m54284U_191109_043049/51251525/ccs	PacBio_Cortex_Rep2	mm10_ERCC_SIRV	chr5	24577408	24565347	-	14	2508	13395	34881	ENSMUSG00000028953.10	ENSMUST00000030795.9	Abcf2	Abcf2-201	Known	Known	None	0.05000000074505806	None	None	None	None
m54284U_191213_120042/135791548/ccs	PacBio_Hippocampus_Rep2	mm10_ERCC_SIRV	chr7	16098643	16117125	+	11	1482	20018	52198	ENSMUSG00000006024.13	ENSMUST00000006181.6	Napa	Napa-201	Known	Known	None	0.10000000149011612	None	None	None	None
m54284U_191212_053548/121307212/ccs	PacBio_Hippocampus_Rep1	mm10_ERCC_SIRV	chr11	17211514	17203202	-	7	1486	32356	85007	ENSMUSG00000020116.7	ENSMUST00000020317.7	Pno1	Pno1-201	Known	Known	None	0.30000001192092896	None	None	None	None
m54284U_191109_043049/14091185/ccs	PacBio_Cortex_Rep2	mm10_ERCC_SIRV	chrX	12587823	12616740	+	9	1993	51463	134901	ENSMUSG00000031007.2	ENSMUST00000033313.2	Atp6ap2	Atp6ap2-201	Known	Known	None	0.3499999940395355	None	None	None	None
m54284U_191212_053548/128845380/ccs	PacBio_Hippocampus_Rep1	mm10_ERCC_SIRV	chr13	34078006	34074282	-	4	1601	38382	99848	ENSMUSG00000058672.7	ENSMUST00000056427.9	Tubb2a	Tubb2a-201	Known	Known	None	0.25	None	None	None	None
m54284U_191212_053548/38733466/ccs	PacBio_Hippocampus_Rep1	mm10_ERCC_SIRV	chr1	37403422	37400381	-	1	3026	59476	183694	ENCODEMG000059476	ENCODEMT000183694	ENCODEMG000059476	ENCODEMT000183694	Antisense	Antisense	None	0.800000011920929	None	None	None	None
m54284U_191212_053548/38601773/ccs	PacBio_Hippocampus_Rep1	mm10_ERCC_SIRV	chr15	37459352	37366269	-	4	3296	43069	110705	ENSMUSG00000051359.15	ENSMUST00000119730.7	Ncald	Ncald-203	Known	Known	None	0.30000001192092896	None	None	None	None
m54284U_191212_053548/393818/ccs	PacBio_Hippocampus_Rep1	mm10_ERCC_SIRV	chr9	25252650	25308561	+	13	2337	27084	182836	ENSMUSG00000001833.17	ENCODEMT000182836	Sept7	ENCODEMT000182836	Known	NIC	None	0.25	None	None	None	None
m54284U_191213_120042/134743582/ccs	PacBio_Hippocampus_Rep2	mm10_ERCC_SIRV	chr3	57847527	57841904	-	3	1781	8010	21080	ENSMUSG00000027805.16	ENSMUST00000066882.9	Pfn2	Pfn2-201	Known	Known	None	0.25	None	None	None	None
m54284U_191212_053548/128845528/ccs	PacBio_Hippocampus_Rep1	mm10_ERCC_SIRV	chr13	34077999	34074282	-	4	1594	38382	99848	ENSMUSG00000058672.7	ENSMUST00000056427.9	Tubb2a	Tubb2a-201	Known	Known	None	0.25	None	None	None	None
m54284U_191213_120042/135793062/ccs	PacBio_Hippocampus_Rep2	mm10_ERCC_SIRV	chr7	16098643	16117976	+	11	2333	20018	52198	ENSMUSG00000006024.13	ENSMUST00000006181.6	Napa	Napa-201	Known	Known	None	0.25	None	None	None	None
m54284U_191212_053548/39060166/ccs	PacBio_Hippocampus_Rep1	mm10_ERCC_SIRV	chr15	37459357	37366269	-	4	3301	43069	110705	ENSMUSG00000051359.15	ENSMUST00000119730.7	Ncald	Ncald-203	Known	Known	None	0.30000001192092896	None	None	None	None
m54284U_191109_043049/59572915/ccs	PacBio_Cortex_Rep2	mm10_ERCC_SIRV	chr5	24577403	24565347	-	14	2503	13395	34881	ENSMUSG00000028953.10	ENSMUST00000030795.9	Abcf2	Abcf2-201	Known	Known	None	0.05000000074505806	None	None	None	None
m54284U_191212_053548/122749993/ccs	PacBio_Hippocampus_Rep1	mm10_ERCC_SIRV	chr11	17211534	17203202	-	7	1506	32356	85007	ENSMUSG00000020116.7	ENSMUST00000020317.7	Pno1	Pno1-201	Known	Known	None	0.30000001192092896	None	None	None	None
m54284U_191212_053548/39453400/ccs	PacBio_Hippocampus_Rep1	mm10_ERCC_SIRV	chr1	37403373	37400381	-	1	2977	59476	183694	ENCODEMG000059476	ENCODEMT000183694	ENCODEMG000059476	ENCODEMT000183694	Antisense	Antisense	None	0.800000011920929	None	None	None	None
m54284U_191109_043049/16843036/ccs	PacBio_Cortex_Rep2	mm10_ERCC_SIRV	chrX	12587823	12616740	+	9	1993	51463	134901	ENSMUSG00000031007.2	ENSMUST00000033313.2	Atp6ap2	Atp6ap2-201	Known	Known	None	0.3499999940395355	None	None	None	None
m54284U_191213_120042/68682104/ccs	PacBio_Hippocampus_Rep2	mm10_ERCC_SIRV	chr6	25689036	25668586	-	2	2198	16536	43609	ENSMUSG00000039904.9	ENSMUST00000054867.7	Gpr37	Gpr37-201	Known	Known	None	0.3499999940395355	None	None	None	None
m54284U_191213_120042/78448722/ccs	PacBio_Hippocampus_Rep2	mm10_ERCC_SIRV	chr19	6077194	6067991	-	10	2489	50040	131001	ENSMUSG00000024797.14	ENSMUST00000025711.12	Vps51	Vps51-201	Known	Known	None	0.05000000074505806	None	None	None	None
m54284U_191212_053548/5245772/ccs	PacBio_Hippocampus_Rep1	mm10_ERCC_SIRV	chr9	25252650	25308564	+	13	2340	27084	182836	ENSMUSG00000001833.17	ENCODEMT000182836	Sept7	ENCODEMT000182836	Known	NIC	None	0.25	None	None	None	None
m54284U_191212_053548/128910647/ccs	PacBio_Hippocampus_Rep1	mm10_ERCC_SIRV	chr13	34078007	34074282	-	4	1602	38382	99848	ENSMUSG00000058672.7	ENSMUST00000056427.9	Tubb2a	Tubb2a-201	Known	Known	None	0.25	None	None	None	None
m54284U_191212_053548/132814/ccs	PacBio_Hippocampus_Rep1	mm10_ERCC_SIRV	chr17	23762490	23752798	-	6	2606	46588	183358	ENSMUSG00000040097.16	ENCODEMT000183358	Flywch1	ENCODEMT000183358	Known	ISM	Suffix	0.20000000298023224	None	None	None	None
m54284U_191213_120042/137102790/ccs	PacBio_Hippocampus_Rep2	mm10_ERCC_SIRV	chr7	16098643	16117975	+	11	2332	20018	52198	ENSMUSG00000006024.13	ENSMUST00000006181.6	Napa	Napa-201	Known	Known	None	0.30000001192092896	None	None	None	None
m54284U_191212_053548/39192051/ccs	PacBio_Hippocampus_Rep1	mm10_ERCC_SIRV	chr15	37459368	37366269	-	4	3312	43069	110705	ENSMUSG00000051359.15	ENSMUST00000119730.7	Ncald	Ncald-203	Known	Known	None	0.30000001192092896	None	None	None	None
m54284U_191212_053548/40764206/ccs	PacBio_Hippocampus_Rep1	mm10_ERCC_SIRV	chr1	37404107	37400381	-	1	3689	59476	183694	ENCODEMG000059476	ENCODEMT000183694	ENCODEMG000059476	ENCODEMT000183694	Antisense	Antisense	None	0.800000011920929	None	None	None	None
m54284U_191213_120042/139133498/ccs	PacBio_Hippocampus_Rep2	mm10_ERCC_SIRV	chr3	57847545	57841904	-	3	1799	8010	21080	ENSMUSG00000027805.16	ENSMUST00000066882.9	Pfn2	Pfn2-201	Known	Known	None	0.25	None	None	None	None
m54284U_191109_043049/17891455/ccs	PacBio_Cortex_Rep2	mm10_ERCC_SIRV	chrX	12587823	12616740	+	9	1983	51463	134901	ENSMUSG00000031007.2	ENSMUST00000033313.2	Atp6ap2	Atp6ap2-201	Known	Known	None	0.3499999940395355	None	None	None	None
m54284U_191213_120042/78711506/ccs	PacBio_Hippocampus_Rep2	mm10_ERCC_SIRV	chr19	6077194	6067991	-	10	2471	50040	131001	ENSMUSG00000024797.14	ENSMUST00000025711.12	Vps51	Vps51-201	Known	Known	None	0.05000000074505806	None	None	None	None
m54284U_191212_053548/198521/ccs	PacBio_Hippocampus_Rep1	mm10_ERCC_SIRV	chr17	23771579	23752798	-	8	3293	46588	183348	ENSMUSG00000040097.16	ENCODEMT000183348	Flywch1	ENCODEMT000183348	Known	NIC	None	0.20000000298023224	None	None	None	None
m54284U_191109_043049/60031717/ccs	PacBio_Cortex_Rep2	mm10_ERCC_SIRV	chr5	24577424	24565347	-	14	2524	13395	34881	ENSMUSG00000028953.10	ENSMUST00000030795.9	Abcf2	Abcf2-201	Known	Known	None	0.05000000074505806	None	None	None	None
m54284U_191212_053548/5702399/ccs	PacBio_Hippocampus_Rep1	mm10_ERCC_SIRV	chr9	25252650	25308564	+	13	2340	27084	182836	ENSMUSG00000001833.17	ENCODEMT000182836	Sept7	ENCODEMT000182836	Known	NIC	None	0.25	None	None	None	None
m54284U_191212_053548/41419193/ccs	PacBio_Hippocampus_Rep1	mm10_ERCC_SIRV	chr1	37404104	37400381	-	1	3708	59476	183694	ENCODEMG000059476	ENCODEMT000183694	ENCODEMG000059476	ENCODEMT000183694	Antisense	Antisense	None	0.800000011920929	None	None	None	None
m54284U_191212_053548/122751017/ccs	PacBio_Hippocampus_Rep1	mm10_ERCC_SIRV	chr11	17211552	17203202	-	7	1524	32356	85007	ENSMUSG00000020116.7	ENSMUST00000020317.7	Pno1	Pno1-201	Known	Known	None	0.30000001192092896	None	None	None	None
m54284U_191213_120042/139593440/ccs	PacBio_Hippocampus_Rep2	mm10_ERCC_SIRV	chr7	16098643	16117127	+	11	1484	20018	52198	ENSMUSG00000006024.13	ENSMUST00000006181.6	Napa	Napa-201	Known	Known	None	0.10000000149011612	None	None	None	None
m54284U_191212_053548/128911095/ccs	PacBio_Hippocampus_Rep1	mm10_ERCC_SIRV	chr13	34078006	34074282	-	4	1601	38382	99848	ENSMUSG00000058672.7	ENSMUST00000056427.9	Tubb2a	Tubb2a-201	Known	Known	None	0.25	None	None	None	None
m54284U_191109_043049/26805498/ccs	PacBio_Cortex_Rep2	mm10_ERCC_SIRV	chrX	12587823	12616740	+	9	1993	51463	134901	ENSMUSG00000031007.2	ENSMUST00000033313.2	Atp6ap2	Atp6ap2-201	Known	Known	None	0.3499999940395355	None	None	None	None
m54284U_191212_053548/39256816/ccs	PacBio_Hippocampus_Rep1	mm10_ERCC_SIRV	chr15	37459401	37366269	-	4	3345	43069	110705	ENSMUSG00000051359.15	ENSMUST00000119730.7	Ncald	Ncald-203	Known	Known	None	0.30000001192092896	None	None	None	None
m54284U_191212_053548/42795820/ccs	PacBio_Hippocampus_Rep1	mm10_ERCC_SIRV	chr1	37404104	37400381	-	1	3708	59476	183694	ENCODEMG000059476	ENCODEMT000183694	ENCODEMG000059476	ENCODEMT000183694	Antisense	Antisense	None	0.800000011920929	None	None	None	None
m54284U_191212_053548/657995/ccs	PacBio_Hippocampus_Rep1	mm10_ERCC_SIRV	chr17	23771617	23752798	-	8	3331	46588	183348	ENSMUSG00000040097.16	ENCODEMT000183348	Flywch1	ENCODEMT000183348	Known	NIC	None	0.20000000298023224	None	None	None	None
m54284U_191212_053548/8653012/ccs	PacBio_Hippocampus_Rep1	mm10_ERCC_SIRV	chr9	25252650	25308562	+	13	2338	27084	182836	ENSMUSG00000001833.17	ENCODEMT000182836	Sept7	ENCODEMT000182836	Known	NIC	None	0.25	None	None	None	None
m54284U_191213_120042/79234631/ccs	PacBio_Hippocampus_Rep2	mm10_ERCC_SIRV	chr19	6077194	6067991	-	10	2489	50040	131001	ENSMUSG00000024797.14	ENSMUST00000025711.12	Vps51	Vps51-201	Known	Known	None	0.05000000074505806	None	None	None	None
m54284U_191109_043049/61407801/ccs	PacBio_Cortex_Rep2	mm10_ERCC_SIRV	chr5	24577399	24565347	-	14	2499	13395	34881	ENSMUSG00000028953.10	ENSMUST00000030795.9	Abcf2	Abcf2-201	Known	Known	None	0.05000000074505806	None	None	None	None
m54284U_191213_120042/139395931/ccs	PacBio_Hippocampus_Rep2	mm10_ERCC_SIRV	chr3	57847072	57841904	-	3	1807	8010	21081	ENSMUSG00000027805.16	ENSMUST00000119344.7	Pfn2	Pfn2-202	Known	Known	None	0.25	None	None	None	None
m54284U_191213_120042/72155317/ccs	PacBio_Hippocampus_Rep2	mm10_ERCC_SIRV	chr6	25689812	25668586	-	2	2974	16536	43609	ENSMUSG00000039904.9	ENSMUST00000054867.7	Gpr37	Gpr37-201	Known	Known	None	0.3499999940395355	None	None	None	None
m54284U_191109_043049/31983544/ccs	PacBio_Cortex_Rep2	mm10_ERCC_SIRV	chrX	12587823	12616740	+	9	1993	51463	134901	ENSMUSG00000031007.2	ENSMUST00000033313.2	Atp6ap2	Atp6ap2-201	Known	Known	None	0.3499999940395355	None	None	None	None
m54284U_191212_053548/128976962/ccs	PacBio_Hippocampus_Rep1	mm10_ERCC_SIRV	chr13	34078007	34074282	-	4	1602	38382	99848	ENSMUSG00000058672.7	ENSMUST00000056427.9	Tubb2a	Tubb2a-201	Known	Known	None	0.25	None	None	None	None
m54284U_191212_053548/127205764/ccs	PacBio_Hippocampus_Rep1	mm10_ERCC_SIRV	chr11	17211520	17203202	-	7	1492	32356	85007	ENSMUSG00000020116.7	ENSMUST00000020317.7	Pno1	Pno1-201	Known	Known	None	0.30000001192092896	None	None	None	None
m54284U_191212_053548/44501395/ccs	PacBio_Hippocampus_Rep1	mm10_ERCC_SIRV	chr1	37405119	37400381	-	1	4723	59476	183694	ENCODEMG000059476	ENCODEMT000183694	ENCODEMG000059476	ENCODEMT000183694	Antisense	Antisense	None	0.800000011920929	None	None	None	None
m54284U_191212_053548/39258061/ccs	PacBio_Hippocampus_Rep1	mm10_ERCC_SIRV	chr15	37734374	37366269	-	7	3372	43069	181477	ENSMUSG00000051359.15	ENCODEMT000181477	Ncald	ENCODEMT000181477	Known	NIC	None	0.30000001192092896	None	None	None	None
m54284U_191213_120042/139790466/ccs	PacBio_Hippocampus_Rep2	mm10_ERCC_SIRV	chr7	16098643	16117129	+	11	1486	20018	52198	ENSMUSG00000006024.13	ENSMUST00000006181.6	Napa	Napa-201	Known	Known	None	0.05000000074505806	None	None	None	None
m54284U_191212_053548/853492/ccs	PacBio_Hippocampus_Rep1	mm10_ERCC_SIRV	chr17	23771548	23752798	-	8	3271	46588	183348	ENSMUSG00000040097.16	ENCODEMT000183348	Flywch1	ENCODEMT000183348	Known	NIC	None	0.20000000298023224	None	None	None	None
m54284U_191212_053548/9765466/ccs	PacBio_Hippocampus_Rep1	mm10_ERCC_SIRV	chr9	25252650	25308564	+	13	2340	27084	182836	ENSMUSG00000001833.17	ENCODEMT000182836	Sept7	ENCODEMT000182836	Known	NIC	None	0.25	None	None	None	None
m54284U_191109_043049/33229582/ccs	PacBio_Cortex_Rep2	mm10_ERCC_SIRV	chrX	12587823	12617046	+	9	2299	51463	134901	ENSMUSG00000031007.2	ENSMUST00000033313.2	Atp6ap2	Atp6ap2-201	Known	Known	None	0.30000001192092896	None	None	None	None
m54284U_191109_043049/67242523/ccs	PacBio_Cortex_Rep2	mm10_ERCC_SIRV	chr5	24577398	24565347	-	14	2498	13395	34881	ENSMUSG00000028953.10	ENSMUST00000030795.9	Abcf2	Abcf2-201	Known	Known	None	0.05000000074505806	None	None	None	None
m54284U_191212_053548/39324210/ccs	PacBio_Hippocampus_Rep1	mm10_ERCC_SIRV	chr15	37792306	37366268	-	8	3483	43069	181502	ENSMUSG00000051359.15	ENCODEMT000181502	Ncald	ENCODEMT000181502	Known	NIC	None	0.30000001192092896	None	None	None	None
m54284U_191212_053548/129040612/ccs	PacBio_Hippocampus_Rep1	mm10_ERCC_SIRV	chr13	34078007	34074282	-	4	1602	38382	99848	ENSMUSG00000058672.7	ENSMUST00000056427.9	Tubb2a	Tubb2a-201	Known	Known	None	0.25	None	None	None	None
m54284U_191213_120042/80216296/ccs	PacBio_Hippocampus_Rep2	mm10_ERCC_SIRV	chr19	6077194	6067991	-	10	2489	50040	131001	ENSMUSG00000024797.14	ENSMUST00000025711.12	Vps51	Vps51-201	Known	Known	None	0.05000000074505806	None	None	None	None
m54284U_191212_053548/44698077/ccs	PacBio_Hippocampus_Rep1	mm10_ERCC_SIRV	chr1	37403373	37400381	-	1	2977	59476	183694	ENCODEMG000059476	ENCODEMT000183694	ENCODEMG000059476	ENCODEMT000183694	Antisense	Antisense	None	0.800000011920929	None	None	None	None
m54284U_191212_053548/133693729/ccs	PacBio_Hippocampus_Rep1	mm10_ERCC_SIRV	chr11	17211428	17203202	-	7	1400	32356	85007	ENSMUSG00000020116.7	ENSMUST00000020317.7	Pno1	Pno1-201	Known	Known	None	0.30000001192092896	None	None	None	None
m54284U_191212_053548/1966195/ccs	PacBio_Hippocampus_Rep1	mm10_ERCC_SIRV	chr17	23771569	23752801	-	9	3432	46588	183354	ENSMUSG00000040097.16	ENCODEMT000183354	Flywch1	ENCODEMT000183354	Known	NIC	None	0.20000000298023224	None	None	None	None
m54284U_191213_120042/140576958/ccs	PacBio_Hippocampus_Rep2	mm10_ERCC_SIRV	chr7	16098643	16117126	+	11	1483	20018	52198	ENSMUSG00000006024.13	ENSMUST00000006181.6	Napa	Napa-201	Known	Known	None	0.10000000149011612	None	None	None	None
m54284U_191109_043049/34866827/ccs	PacBio_Cortex_Rep2	mm10_ERCC_SIRV	chrX	12587823	12616740	+	9	1993	51463	134901	ENSMUSG00000031007.2	ENSMUST00000033313.2	Atp6ap2	Atp6ap2-201	Known	Known	None	0.3499999940395355	None	None	None	None
m54284U_191213_120042/139855338/ccs	PacBio_Hippocampus_Rep2	mm10_ERCC_SIRV	chr3	57847464	57841904	-	3	1718	8010	21080	ENSMUSG00000027805.16	ENSMUST00000066882.9	Pfn2	Pfn2-201	Known	Known	None	0.25	None	None	None	None
m54284U_191212_053548/10682899/ccs	PacBio_Hippocampus_Rep1	mm10_ERCC_SIRV	chr9	25252650	25308564	+	13	2340	27084	182836	ENSMUSG00000001833.17	ENCODEMT000182836	Sept7	ENCODEMT000182836	Known	NIC	None	0.25	None	None	None	None
m54284U_191109_043049/69140764/ccs	PacBio_Cortex_Rep2	mm10_ERCC_SIRV	chr5	24577395	24565347	-	14	2495	13395	34881	ENSMUSG00000028953.10	ENSMUST00000030795.9	Abcf2	Abcf2-201	Known	Known	None	0.05000000074505806	None	None	None	None
m54284U_191213_120042/84215952/ccs	PacBio_Hippocampus_Rep2	mm10_ERCC_SIRV	chr6	25689847	25668586	-	2	3009	16536	43609	ENSMUSG00000039904.9	ENSMUST00000054867.7	Gpr37	Gpr37-201	Known	Known	None	0.3499999940395355	None	None	None	None
m54284U_191212_053548/51774224/ccs	PacBio_Hippocampus_Rep1	mm10_ERCC_SIRV	chr1	37404104	37400381	-	1	3708	59476	183694	ENCODEMG000059476	ENCODEMT000183694	ENCODEMG000059476	ENCODEMT000183694	Antisense	Antisense	None	0.800000011920929	None	None	None	None
m54284U_191212_053548/39584178/ccs	PacBio_Hippocampus_Rep1	mm10_ERCC_SIRV	chr15	37459359	37366269	-	4	3303	43069	110705	ENSMUSG00000051359.15	ENSMUST00000119730.7	Ncald	Ncald-203	Known	Known	None	0.30000001192092896	None	None	None	None
m54284U_191212_053548/129041078/ccs	PacBio_Hippocampus_Rep1	mm10_ERCC_SIRV	chr13	34078007	34074282	-	4	1602	38382	99848	ENSMUSG00000058672.7	ENSMUST00000056427.9	Tubb2a	Tubb2a-201	Known	Known	None	0.25	None	None	None	None
m54284U_191213_120042/143525964/ccs	PacBio_Hippocampus_Rep2	mm10_ERCC_SIRV	chr7	16098643	16117975	+	11	2332	20018	52198	ENSMUSG00000006024.13	ENSMUST00000006181.6	Napa	Napa-201	Known	Known	None	0.30000001192092896	None	None	None	None
m54284U_191212_053548/14484170/ccs	PacBio_Hippocampus_Rep1	mm10_ERCC_SIRV	chr9	25252650	25308567	+	13	2343	27084	182836	ENSMUSG00000001833.17	ENCODEMT000182836	Sept7	ENCODEMT000182836	Known	NIC	None	0.25	None	None	None	None
m54284U_191212_053548/54199293/ccs	PacBio_Hippocampus_Rep1	mm10_ERCC_SIRV	chr1	37403373	37400381	-	1	2977	59476	183694	ENCODEMG000059476	ENCODEMT000183694	ENCODEMG000059476	ENCODEMT000183694	Antisense	Antisense	None	0.800000011920929	None	None	None	None
m54284U_191212_053548/2294990/ccs	PacBio_Hippocampus_Rep1	mm10_ERCC_SIRV	chr17	23771573	23752798	-	8	3287	46588	183348	ENSMUSG00000040097.16	ENCODEMT000183348	Flywch1	ENCODEMT000183348	Known	NIC	None	0.20000000298023224	None	None	None	None
m54284U_191213_120042/80675238/ccs	PacBio_Hippocampus_Rep2	mm10_ERCC_SIRV	chr19	6077194	6067991	-	10	2489	50040	131001	ENSMUSG00000024797.14	ENSMUST00000025711.12	Vps51	Vps51-201	Known	Known	None	0.05000000074505806	None	None	None	None
m54284U_191109_043049/46727441/ccs	PacBio_Cortex_Rep2	mm10_ERCC_SIRV	chrX	12587823	12616740	+	9	1993	51463	134901	ENSMUSG00000031007.2	ENSMUST00000033313.2	Atp6ap2	Atp6ap2-201	Known	Known	None	0.3499999940395355	None	None	None	None
m54284U_191109_043049/69405267/ccs	PacBio_Cortex_Rep2	mm10_ERCC_SIRV	chr5	24577382	24565347	-	14	2482	13395	34881	ENSMUSG00000028953.10	ENSMUST00000030795.9	Abcf2	Abcf2-201	Known	Known	None	0.05000000074505806	None	None	None	None
m54284U_191212_053548/138086764/ccs	PacBio_Hippocampus_Rep1	mm10_ERCC_SIRV	chr11	17211562	17203202	-	7	1534	32356	85007	ENSMUSG00000020116.7	ENSMUST00000020317.7	Pno1	Pno1-201	Known	Known	None	0.30000001192092896	None	None	None	None
m54284U_191212_053548/129042356/ccs	PacBio_Hippocampus_Rep1	mm10_ERCC_SIRV	chr13	34078007	34074282	-	4	1602	38382	99848	ENSMUSG00000058672.7	ENSMUST00000056427.9	Tubb2a	Tubb2a-201	Known	Known	None	0.25	None	None	None	None
m54284U_191213_120042/140707498/ccs	PacBio_Hippocampus_Rep2	mm10_ERCC_SIRV	chr3	57847501	57841904	-	3	1755	8010	21080	ENSMUSG00000027805.16	ENSMUST00000066882.9	Pfn2	Pfn2-201	Known	Known	None	0.25	None	None	None	None
m54284U_191212_053548/39781577/ccs	PacBio_Hippocampus_Rep1	mm10_ERCC_SIRV	chr15	37459342	37366269	-	4	3286	43069	110705	ENSMUSG00000051359.15	ENSMUST00000119730.7	Ncald	Ncald-203	Known	Known	None	0.30000001192092896	None	None	None	None
m54284U_191212_053548/3604528/ccs	PacBio_Hippocampus_Rep1	mm10_ERCC_SIRV	chr17	23771566	23752801	-	9	3429	46588	183354	ENSMUSG00000040097.16	ENCODEMT000183354	Flywch1	ENCODEMT000183354	Known	NIC	None	0.20000000298023224	None	None	None	None
m54284U_191212_053548/54985592/ccs	PacBio_Hippocampus_Rep1	mm10_ERCC_SIRV	chr1	37404104	37400381	-	1	3708	59476	183694	ENCODEMG000059476	ENCODEMT000183694	ENCODEMG000059476	ENCODEMT000183694	Antisense	Antisense	None	0.800000011920929	None	None	None	None
m54284U_191212_053548/17631277/ccs	PacBio_Hippocampus_Rep1	mm10_ERCC_SIRV	chr9	25252558	25308557	+	13	2325	27084	183148	ENSMUSG00000001833.17	ENCODEMT000183148	Sept7	ENCODEMT000183148	Known	NNC	None	0.30000001192092896	None	None	None	None
m54284U_191109_043049/57737840/ccs	PacBio_Cortex_Rep2	mm10_ERCC_SIRV	chrX	12587823	12616740	+	9	1993	51463	134901	ENSMUSG00000031007.2	ENSMUST00000033313.2	Atp6ap2	Atp6ap2-201	Known	Known	None	0.3499999940395355	None	None	None	None
m54284U_191213_120042/80740820/ccs	PacBio_Hippocampus_Rep2	mm10_ERCC_SIRV	chr19	6077212	6067991	-	10	2507	50040	131001	ENSMUSG00000024797.14	ENSMUST00000025711.12	Vps51	Vps51-201	Known	Known	None	0.05000000074505806	None	None	None	None
m54284U_191213_120042/145492581/ccs	PacBio_Hippocampus_Rep2	mm10_ERCC_SIRV	chr7	16098643	16117126	+	11	1483	20018	52198	ENSMUSG00000006024.13	ENSMUST00000006181.6	Napa	Napa-201	Known	Known	None	0.10000000149011612	None	None	None	None
m54284U_191212_053548/54985771/ccs	PacBio_Hippocampus_Rep1	mm10_ERCC_SIRV	chr1	37404104	37400381	-	1	3708	59476	183694	ENCODEMG000059476	ENCODEMT000183694	ENCODEMG000059476	ENCODEMT000183694	Antisense	Antisense	None	0.800000011920929	None	None	None	None
m54284U_191212_053548/129172172/ccs	PacBio_Hippocampus_Rep1	mm10_ERCC_SIRV	chr13	34078004	34074282	-	4	1599	38382	99848	ENSMUSG00000058672.7	ENSMUST00000056427.9	Tubb2a	Tubb2a-201	Known	Known	None	0.25	None	None	None	None
m54284U_191109_043049/74386047/ccs	PacBio_Cortex_Rep2	mm10_ERCC_SIRV	chr5	24577392	24565347	-	14	2492	13395	34881	ENSMUSG00000028953.10	ENSMUST00000030795.9	Abcf2	Abcf2-201	Known	Known	None	0.05000000074505806	None	None	None	None
m54284U_191212_053548/141885530/ccs	PacBio_Hippocampus_Rep1	mm10_ERCC_SIRV	chr11	17211513	17203202	-	7	1485	32356	85007	ENSMUSG00000020116.7	ENSMUST00000020317.7	Pno1	Pno1-201	Known	Known	None	0.30000001192092896	None	None	None	None
m54284U_191213_120042/84347554/ccs	PacBio_Hippocampus_Rep2	mm10_ERCC_SIRV	chr6	25689793	25668586	-	2	2955	16536	43609	ENSMUSG00000039904.9	ENSMUST00000054867.7	Gpr37	Gpr37-201	Known	Known	None	0.3499999940395355	None	None	None	None
m54284U_191212_053548/18808890/ccs	PacBio_Hippocampus_Rep1	mm10_ERCC_SIRV	chr9	25252650	25308564	+	13	2340	27084	182836	ENSMUSG00000001833.17	ENCODEMT000182836	Sept7	ENCODEMT000182836	Known	NIC	None	0.25	None	None	None	None
m54284U_191212_053548/39912763/ccs	PacBio_Hippocampus_Rep1	mm10_ERCC_SIRV	chr15	37792224	37366269	-	6	3350	43069	181816	ENSMUSG00000051359.15	ENCODEMT000181816	Ncald	ENCODEMT000181816	Known	NIC	None	0.30000001192092896	None	None	None	None
m54284U_191109_043049/57739472/ccs	PacBio_Cortex_Rep2	mm10_ERCC_SIRV	chrX	12587823	12616740	+	9	1984	51463	134901	ENSMUSG00000031007.2	ENSMUST00000033313.2	Atp6ap2	Atp6ap2-201	Known	Known	None	0.3499999940395355	None	None	None	None
m54284U_191212_053548/3867514/ccs	PacBio_Hippocampus_Rep1	mm10_ERCC_SIRV	chr17	23771630	23752798	-	8	3344	46588	183348	ENSMUSG00000040097.16	ENCODEMT000183348	Flywch1	ENCODEMT000183348	Known	NIC	None	0.20000000298023224	None	None	None	None
m54284U_191212_053548/56166704/ccs	PacBio_Hippocampus_Rep1	mm10_ERCC_SIRV	chr1	37404104	37400381	-	1	3708	59476	183694	ENCODEMG000059476	ENCODEMT000183694	ENCODEMG000059476	ENCODEMT000183694	Antisense	Antisense	None	0.800000011920929	None	None	None	None
m54284U_191213_120042/141165840/ccs	PacBio_Hippocampus_Rep2	mm10_ERCC_SIRV	chr3	57847501	57841904	-	3	1755	8010	21080	ENSMUSG00000027805.16	ENSMUST00000066882.9	Pfn2	Pfn2-201	Known	Known	None	0.25	None	None	None	None
m54284U_191213_120042/146802692/ccs	PacBio_Hippocampus_Rep2	mm10_ERCC_SIRV	chr7	16098643	16117127	+	11	1484	20018	52198	ENSMUSG00000006024.13	ENSMUST00000006181.6	Napa	Napa-201	Known	Known	None	0.10000000149011612	None	None	None	None
m54284U_191213_120042/82182785/ccs	PacBio_Hippocampus_Rep2	mm10_ERCC_SIRV	chr19	6077194	6067991	-	11	2104	50040	183699	ENSMUSG00000024797.14	ENCODEMT000183699	Vps51	ENCODEMT000183699	Known	NIC	None	0.05000000074505806	None	None	None	None
m54284U_191212_053548/129172846/ccs	PacBio_Hippocampus_Rep1	mm10_ERCC_SIRV	chr13	34078005	34074282	-	4	1600	38382	99848	ENSMUSG00000058672.7	ENSMUST00000056427.9	Tubb2a	Tubb2a-201	Known	Known	None	0.25	None	None	None	None
m54284U_191109_043049/75367929/ccs	PacBio_Cortex_Rep2	mm10_ERCC_SIRV	chr5	24577416	24565347	-	14	2522	13395	34881	ENSMUSG00000028953.10	ENSMUST00000030795.9	Abcf2	Abcf2-201	Known	Known	None	0.05000000074505806	None	None	None	None
m54284U_191212_053548/19662393/ccs	PacBio_Hippocampus_Rep1	mm10_ERCC_SIRV	chr9	25252650	25308564	+	13	2340	27084	182836	ENSMUSG00000001833.17	ENCODEMT000182836	Sept7	ENCODEMT000182836	Known	NIC	None	0.25	None	None	None	None
m54284U_191109_043049/59836549/ccs	PacBio_Cortex_Rep2	mm10_ERCC_SIRV	chrX	12587823	12616738	+	9	1991	51463	134901	ENSMUSG00000031007.2	ENSMUST00000033313.2	Atp6ap2	Atp6ap2-201	Known	Known	None	0.30000001192092896	None	None	None	None
m54284U_191212_053548/58460029/ccs	PacBio_Hippocampus_Rep1	mm10_ERCC_SIRV	chr1	37404104	37400381	-	1	3708	59476	183694	ENCODEMG000059476	ENCODEMT000183694	ENCODEMG000059476	ENCODEMT000183694	Antisense	Antisense	None	0.800000011920929	None	None	None	None
m54284U_191212_053548/147916360/ccs	PacBio_Hippocampus_Rep1	mm10_ERCC_SIRV	chr11	17211528	17203202	-	7	1500	32356	85007	ENSMUSG00000020116.7	ENSMUST00000020317.7	Pno1	Pno1-201	Known	Known	None	0.30000001192092896	None	None	None	None
m54284U_191212_053548/40305527/ccs	PacBio_Hippocampus_Rep1	mm10_ERCC_SIRV	chr15	37459325	37366269	-	4	3269	43069	110705	ENSMUSG00000051359.15	ENSMUST00000119730.7	Ncald	Ncald-203	Known	Known	None	0.30000001192092896	None	None	None	None
m54284U_191212_053548/4325840/ccs	PacBio_Hippocampus_Rep1	mm10_ERCC_SIRV	chr17	23763264	23752798	-	7	3113	46588	120579	ENSMUSG00000040097.16	ENSMUST00000227120.1	Flywch1	Flywch1-204	Known	Known	None	0.20000000298023224	None	None	None	None
m54284U_191212_053548/61407374/ccs	PacBio_Hippocampus_Rep1	mm10_ERCC_SIRV	chr1	37404104	37400381	-	1	3708	59476	183694	ENCODEMG000059476	ENCODEMT000183694	ENCODEMG000059476	ENCODEMT000183694	Antisense	Antisense	None	0.800000011920929	None	None	None	None
m54284U_191109_043049/76744839/ccs	PacBio_Cortex_Rep2	mm10_ERCC_SIRV	chr5	24577375	24565347	-	14	2475	13395	34881	ENSMUSG00000028953.10	ENSMUST00000030795.9	Abcf2	Abcf2-201	Known	Known	None	0.05000000074505806	None	None	None	None
m54284U_191213_120042/148768856/ccs	PacBio_Hippocampus_Rep2	mm10_ERCC_SIRV	chr7	16098643	16117126	+	11	1483	20018	52198	ENSMUSG00000006024.13	ENSMUST00000006181.6	Napa	Napa-201	Known	Known	None	0.10000000149011612	None	None	None	None
m54284U_191109_043049/60163117/ccs	PacBio_Cortex_Rep2	mm10_ERCC_SIRV	chrX	12587823	12616740	+	9	1993	51463	134901	ENSMUSG00000031007.2	ENSMUST00000033313.2	Atp6ap2	Atp6ap2-201	Known	Known	None	0.3499999940395355	None	None	None	None
m54284U_191213_120042/142344417/ccs	PacBio_Hippocampus_Rep2	mm10_ERCC_SIRV	chr3	57847519	57841904	-	3	1773	8010	21080	ENSMUSG00000027805.16	ENSMUST00000066882.9	Pfn2	Pfn2-201	Known	Known	None	0.25	None	None	None	None
m54284U_191212_053548/20253073/ccs	PacBio_Hippocampus_Rep1	mm10_ERCC_SIRV	chr9	25252650	25308563	+	13	2339	27084	182836	ENSMUSG00000001833.17	ENCODEMT000182836	Sept7	ENCODEMT000182836	Known	NIC	None	0.25	None	None	None	None
m54284U_191212_053548/129239474/ccs	PacBio_Hippocampus_Rep1	mm10_ERCC_SIRV	chr13	34078005	34074282	-	4	1600	38382	99848	ENSMUSG00000058672.7	ENSMUST00000056427.9	Tubb2a	Tubb2a-201	Known	Known	None	0.25	None	None	None	None
m54284U_191213_120042/82969994/ccs	PacBio_Hippocampus_Rep2	mm10_ERCC_SIRV	chr19	6077201	6067991	-	10	2496	50040	131001	ENSMUSG00000024797.14	ENSMUST00000025711.12	Vps51	Vps51-201	Known	Known	None	0.05000000074505806	None	None	None	None
m54284U_191212_053548/64160379/ccs	PacBio_Hippocampus_Rep1	mm10_ERCC_SIRV	chr1	37403351	37400381	-	1	2955	59476	183694	ENCODEMG000059476	ENCODEMT000183694	ENCODEMG000059476	ENCODEMT000183694	Antisense	Antisense	None	0.800000011920929	None	None	None	None
m54284U_191213_120042/86835838/ccs	PacBio_Hippocampus_Rep2	mm10_ERCC_SIRV	chr6	25688745	25668586	-	2	1907	16536	43609	ENSMUSG00000039904.9	ENSMUST00000054867.7	Gpr37	Gpr37-201	Known	Known	None	0.3499999940395355	None	None	None	None
m54284U_191212_053548/4589860/ccs	PacBio_Hippocampus_Rep1	mm10_ERCC_SIRV	chr17	23771566	23752798	-	9	3426	46588	183700	ENSMUSG00000040097.16	ENCODEMT000183700	Flywch1	ENCODEMT000183700	Known	NIC	None	0.20000000298023224	None	None	None	None
m54284U_191212_053548/41421578/ccs	PacBio_Hippocampus_Rep1	mm10_ERCC_SIRV	chr15	37459358	37366269	-	4	3302	43069	110705	ENSMUSG00000051359.15	ENSMUST00000119730.7	Ncald	Ncald-203	Known	Known	None	0.30000001192092896	None	None	None	None
m54284U_191109_043049/82446236/ccs	PacBio_Cortex_Rep2	mm10_ERCC_SIRV	chr5	24577413	24565347	-	14	2513	13395	34881	ENSMUSG00000028953.10	ENSMUST00000030795.9	Abcf2	Abcf2-201	Known	Known	None	0.05000000074505806	None	None	None	None
m54284U_191212_053548/148244702/ccs	PacBio_Hippocampus_Rep1	mm10_ERCC_SIRV	chr11	17211514	17203202	-	7	1486	32356	85007	ENSMUSG00000020116.7	ENSMUST00000020317.7	Pno1	Pno1-201	Known	Known	None	0.30000001192092896	None	None	None	None
m54284U_191213_120042/152830781/ccs	PacBio_Hippocampus_Rep2	mm10_ERCC_SIRV	chr7	16098643	16117122	+	11	1479	20018	52198	ENSMUSG00000006024.13	ENSMUST00000006181.6	Napa	Napa-201	Known	Known	None	0.15000000596046448	None	None	None	None
m54284U_191109_043049/61409159/ccs	PacBio_Cortex_Rep2	mm10_ERCC_SIRV	chrX	12587823	12617048	+	9	2301	51463	134901	ENSMUSG00000031007.2	ENSMUST00000033313.2	Atp6ap2	Atp6ap2-201	Known	Known	None	0.30000001192092896	None	None	None	None
m54284U_191212_053548/129304657/ccs	PacBio_Hippocampus_Rep1	mm10_ERCC_SIRV	chr13	34075460	34074106	-	1	1167	38382	177250	ENSMUSG00000058672.7	ENCODEMT000177250	Tubb2a	ENCODEMT000177250	Known	Genomic	None	0.25	None	None	None	None
m54284U_191212_053548/23202591/ccs	PacBio_Hippocampus_Rep1	mm10_ERCC_SIRV	chr9	25252650	25308564	+	13	2340	27084	182836	ENSMUSG00000001833.17	ENCODEMT000182836	Sept7	ENCODEMT000182836	Known	NIC	None	0.25	None	None	None	None
m54284U_191212_053548/66651031/ccs	PacBio_Hippocampus_Rep1	mm10_ERCC_SIRV	chr1	37404100	37400381	-	1	3670	59476	183694	ENCODEMG000059476	ENCODEMT000183694	ENCODEMG000059476	ENCODEMT000183694	Antisense	Antisense	None	0.800000011920929	None	None	None	None
m54284U_191213_120042/83165955/ccs	PacBio_Hippocampus_Rep2	mm10_ERCC_SIRV	chr19	6077195	6067991	-	10	2490	50040	131001	ENSMUSG00000024797.14	ENSMUST00000025711.12	Vps51	Vps51-201	Known	Known	None	0.05000000074505806	None	None	None	None
m54284U_191213_120042/142477400/ccs	PacBio_Hippocampus_Rep2	mm10_ERCC_SIRV	chr3	57847558	57841904	-	3	1812	8010	21080	ENSMUSG00000027805.16	ENSMUST00000066882.9	Pfn2	Pfn2-201	Known	Known	None	0.25	None	None	None	None
m54284U_191212_053548/41551108/ccs	PacBio_Hippocampus_Rep1	mm10_ERCC_SIRV	chr15	37459342	37366269	-	4	3286	43069	110705	ENSMUSG00000051359.15	ENSMUST00000119730.7	Ncald	Ncald-203	Known	Known	None	0.30000001192092896	None	None	None	None
m54284U_191109_043049/85000625/ccs	PacBio_Cortex_Rep2	mm10_ERCC_SIRV	chr5	24577409	24565347	-	14	2509	13395	34881	ENSMUSG00000028953.10	ENSMUST00000030795.9	Abcf2	Abcf2-201	Known	Known	None	0.05000000074505806	None	None	None	None
m54284U_191212_053548/67634387/ccs	PacBio_Hippocampus_Rep1	mm10_ERCC_SIRV	chr1	37403440	37400381	-	1	3044	59476	183694	ENCODEMG000059476	ENCODEMT000183694	ENCODEMG000059476	ENCODEMT000183694	Antisense	Antisense	None	0.800000011920929	None	None	None	None
m54284U_191213_120042/155321097/ccs	PacBio_Hippocampus_Rep2	mm10_ERCC_SIRV	chr7	16098643	16117949	+	11	2306	20018	52198	ENSMUSG00000006024.13	ENSMUST00000006181.6	Napa	Napa-201	Known	Known	None	0.6000000238418579	None	None	None	None
m54284U_191212_053548/155452144/ccs	PacBio_Hippocampus_Rep1	mm10_ERCC_SIRV	chr11	17211513	17203202	-	7	1485	32356	85007	ENSMUSG00000020116.7	ENSMUST00000020317.7	Pno1	Pno1-201	Known	Known	None	0.30000001192092896	None	None	None	None
m54284U_191109_043049/62980622/ccs	PacBio_Cortex_Rep2	mm10_ERCC_SIRV	chrX	12587823	12616965	+	9	2218	51463	134901	ENSMUSG00000031007.2	ENSMUST00000033313.2	Atp6ap2	Atp6ap2-201	Known	Known	None	0.3499999940395355	None	None	None	None
m54284U_191212_053548/23527877/ccs	PacBio_Hippocampus_Rep1	mm10_ERCC_SIRV	chr9	25252650	25308567	+	13	2343	27084	182836	ENSMUSG00000001833.17	ENCODEMT000182836	Sept7	ENCODEMT000182836	Known	NIC	None	0.25	None	None	None	None
m54284U_191213_120042/83625486/ccs	PacBio_Hippocampus_Rep2	mm10_ERCC_SIRV	chr19	6077194	6067991	-	10	2489	50040	131001	ENSMUSG00000024797.14	ENSMUST00000025711.12	Vps51	Vps51-201	Known	Known	None	0.05000000074505806	None	None	None	None
m54284U_191212_053548/68878686/ccs	PacBio_Hippocampus_Rep1	mm10_ERCC_SIRV	chr1	37403373	37400381	-	1	2977	59476	183694	ENCODEMG000059476	ENCODEMT000183694	ENCODEMG000059476	ENCODEMT000183694	Antisense	Antisense	None	0.800000011920929	None	None	None	None
m54284U_191212_053548/129305432/ccs	PacBio_Hippocampus_Rep1	mm10_ERCC_SIRV	chr13	34078006	34074282	-	4	1601	38382	99848	ENSMUSG00000058672.7	ENSMUST00000056427.9	Tubb2a	Tubb2a-201	Known	Known	None	0.25	None	None	None	None
m54284U_191213_120042/99813663/ccs	PacBio_Hippocampus_Rep2	mm10_ERCC_SIRV	chr6	25689846	25668586	-	2	3008	16536	43609	ENSMUSG00000039904.9	ENSMUST00000054867.7	Gpr37	Gpr37-201	Known	Known	None	0.3499999940395355	None	None	None	None
m54284U_191212_053548/5047176/ccs	PacBio_Hippocampus_Rep1	mm10_ERCC_SIRV	chr17	23771627	23752798	-	8	3341	46588	183348	ENSMUSG00000040097.16	ENCODEMT000183348	Flywch1	ENCODEMT000183348	Known	NIC	None	0.20000000298023224	None	None	None	None
m54284U_191212_053548/42861113/ccs	PacBio_Hippocampus_Rep1	mm10_ERCC_SIRV	chr15	37459372	37366269	-	4	3316	43069	110705	ENSMUSG00000051359.15	ENSMUST00000119730.7	Ncald	Ncald-203	Known	Known	None	0.30000001192092896	None	None	None	None
m54284U_191109_043049/71828737/ccs	PacBio_Cortex_Rep2	mm10_ERCC_SIRV	chrX	12587823	12616739	+	9	1992	51463	134901	ENSMUSG00000031007.2	ENSMUST00000033313.2	Atp6ap2	Atp6ap2-201	Known	Known	None	0.3499999940395355	None	None	None	None
m54284U_191213_120042/155649945/ccs	PacBio_Hippocampus_Rep2	mm10_ERCC_SIRV	chr7	16098643	16117127	+	11	1484	20018	52198	ENSMUSG00000006024.13	ENSMUST00000006181.6	Napa	Napa-201	Known	Known	None	0.10000000149011612	None	None	None	None
m54284U_191212_053548/25035459/ccs	PacBio_Hippocampus_Rep1	mm10_ERCC_SIRV	chr9	25252650	25308562	+	13	2338	27084	182836	ENSMUSG00000001833.17	ENCODEMT000182836	Sept7	ENCODEMT000182836	Known	NIC	None	0.25	None	None	None	None
m54284U_191212_053548/69665726/ccs	PacBio_Hippocampus_Rep1	mm10_ERCC_SIRV	chr1	37404104	37400381	-	1	3708	59476	183694	ENCODEMG000059476	ENCODEMT000183694	ENCODEMG000059476	ENCODEMT000183694	Antisense	Antisense	None	0.800000011920929	None	None	None	None
m54284U_191109_043049/86770655/ccs	PacBio_Cortex_Rep2	mm10_ERCC_SIRV	chr5	24577496	24565347	-	14	2762	13395	183002	ENSMUSG00000028953.10	ENCODEMT000183002	Abcf2	ENCODEMT000183002	Known	NNC	None	0.05000000074505806	None	None	None	None
m54284U_191212_053548/156502234/ccs	PacBio_Hippocampus_Rep1	mm10_ERCC_SIRV	chr11	17211534	17203202	-	7	1506	32356	85007	ENSMUSG00000020116.7	ENSMUST00000020317.7	Pno1	Pno1-201	Known	Known	None	0.30000001192092896	None	None	None	None
m54284U_191212_053548/129436303/ccs	PacBio_Hippocampus_Rep1	mm10_ERCC_SIRV	chr13	34077984	34074282	-	4	1579	38382	99848	ENSMUSG00000058672.7	ENSMUST00000056427.9	Tubb2a	Tubb2a-201	Known	Known	None	0.25	None	None	None	None
m54284U_191213_120042/143591489/ccs	PacBio_Hippocampus_Rep2	mm10_ERCC_SIRV	chr3	57847557	57841904	-	3	1811	8010	21080	ENSMUSG00000027805.16	ENSMUST00000066882.9	Pfn2	Pfn2-201	Known	Known	None	0.25	None	None	None	None
m54284U_191212_053548/43057589/ccs	PacBio_Hippocampus_Rep1	mm10_ERCC_SIRV	chr15	37680593	37366262	-	7	3450	43069	181540	ENSMUSG00000051359.15	ENCODEMT000181540	Ncald	ENCODEMT000181540	Known	NNC	None	0.30000001192092896	None	None	None	None
m54284U_191109_043049/74842973/ccs	PacBio_Cortex_Rep2	mm10_ERCC_SIRV	chrX	12587823	12616740	+	9	1993	51463	134901	ENSMUSG00000031007.2	ENSMUST00000033313.2	Atp6ap2	Atp6ap2-201	Known	Known	None	0.3499999940395355	None	None	None	None
m54284U_191213_120042/83953060/ccs	PacBio_Hippocampus_Rep2	mm10_ERCC_SIRV	chr19	6077194	6067991	-	10	2489	50040	131001	ENSMUSG00000024797.14	ENSMUST00000025711.12	Vps51	Vps51-201	Known	Known	None	0.05000000074505806	None	None	None	None
m54284U_191212_053548/69796074/ccs	PacBio_Hippocampus_Rep1	mm10_ERCC_SIRV	chr1	37403373	37400381	-	1	2977	59476	183694	ENCODEMG000059476	ENCODEMT000183694	ENCODEMG000059476	ENCODEMT000183694	Antisense	Antisense	None	0.800000011920929	None	None	None	None
m54284U_191212_053548/5442050/ccs	PacBio_Hippocampus_Rep1	mm10_ERCC_SIRV	chr17	23771619	23752798	-	8	3333	46588	183348	ENSMUSG00000040097.16	ENCODEMT000183348	Flywch1	ENCODEMT000183348	Known	NIC	None	0.20000000298023224	None	None	None	None
m54284U_191212_053548/25299554/ccs	PacBio_Hippocampus_Rep1	mm10_ERCC_SIRV	chr9	25252650	25308571	+	13	2347	27084	182836	ENSMUSG00000001833.17	ENCODEMT000182836	Sept7	ENCODEMT000182836	Known	NIC	None	0.15000000596046448	None	None	None	None
m54284U_191212_053548/129566911/ccs	PacBio_Hippocampus_Rep1	mm10_ERCC_SIRV	chr13	34078007	34074282	-	4	1602	38382	99848	ENSMUSG00000058672.7	ENSMUST00000056427.9	Tubb2a	Tubb2a-201	Known	Known	None	0.25	None	None	None	None
m54284U_191109_043049/89000197/ccs	PacBio_Cortex_Rep2	mm10_ERCC_SIRV	chr5	24577364	24565347	-	14	2464	13395	34881	ENSMUSG00000028953.10	ENSMUST00000030795.9	Abcf2	Abcf2-201	Known	Known	None	0.05000000074505806	None	None	None	None
m54284U_191213_120042/166724268/ccs	PacBio_Hippocampus_Rep2	mm10_ERCC_SIRV	chr7	16098643	16117125	+	11	1482	20018	52198	ENSMUSG00000006024.13	ENSMUST00000006181.6	Napa	Napa-201	Known	Known	None	0.10000000149011612	None	None	None	None
m54284U_191213_120042/107283679/ccs	PacBio_Hippocampus_Rep2	mm10_ERCC_SIRV	chr6	25689827	25668586	-	2	2989	16536	43609	ENSMUSG00000039904.9	ENSMUST00000054867.7	Gpr37	Gpr37-201	Known	Known	None	0.3499999940395355	None	None	None	None
m54284U_191212_053548/158402160/ccs	PacBio_Hippocampus_Rep1	mm10_ERCC_SIRV	chr11	17211528	17203202	-	7	1500	32356	85007	ENSMUSG00000020116.7	ENSMUST00000020317.7	Pno1	Pno1-201	Known	Known	None	0.30000001192092896	None	None	None	None
m54284U_191212_053548/70190330/ccs	PacBio_Hippocampus_Rep1	mm10_ERCC_SIRV	chr1	37404795	37400381	-	1	4399	59476	183694	ENCODEMG000059476	ENCODEMT000183694	ENCODEMG000059476	ENCODEMT000183694	Antisense	Antisense	None	0.800000011920929	None	None	None	None
m54284U_191109_043049/82119196/ccs	PacBio_Cortex_Rep2	mm10_ERCC_SIRV	chrX	12587823	12616736	+	9	1989	51463	134901	ENSMUSG00000031007.2	ENSMUST00000033313.2	Atp6ap2	Atp6ap2-201	Known	Known	None	0.30000001192092896	None	None	None	None
m54284U_191212_053548/7078935/ccs	PacBio_Hippocampus_Rep1	mm10_ERCC_SIRV	chr17	23771630	23752798	-	8	3344	46588	183348	ENSMUSG00000040097.16	ENCODEMT000183348	Flywch1	ENCODEMT000183348	Known	NIC	None	0.20000000298023224	None	None	None	None
m54284U_191212_053548/43843992/ccs	PacBio_Hippocampus_Rep1	mm10_ERCC_SIRV	chr15	37459351	37366269	-	4	3295	43069	110705	ENSMUSG00000051359.15	ENSMUST00000119730.7	Ncald	Ncald-203	Known	Known	None	0.30000001192092896	None	None	None	None
m54284U_191212_053548/29951863/ccs	PacBio_Hippocampus_Rep1	mm10_ERCC_SIRV	chr9	25252650	25308564	+	13	2340	27084	182836	ENSMUSG00000001833.17	ENCODEMT000182836	Sept7	ENCODEMT000182836	Known	NIC	None	0.25	None	None	None	None
m54284U_191213_120042/84215252/ccs	PacBio_Hippocampus_Rep2	mm10_ERCC_SIRV	chr19	6077194	6067991	-	10	2489	50040	131001	ENSMUSG00000024797.14	ENSMUST00000025711.12	Vps51	Vps51-201	Known	Known	None	0.05000000074505806	None	None	None	None
m54284U_191109_043049/96078168/ccs	PacBio_Cortex_Rep2	mm10_ERCC_SIRV	chr5	24577409	24565347	-	14	2509	13395	34881	ENSMUSG00000028953.10	ENSMUST00000030795.9	Abcf2	Abcf2-201	Known	Known	None	0.05000000074505806	None	None	None	None
m54284U_191212_053548/129696344/ccs	PacBio_Hippocampus_Rep1	mm10_ERCC_SIRV	chr13	34078006	34074282	-	4	1601	38382	99848	ENSMUSG00000058672.7	ENSMUST00000056427.9	Tubb2a	Tubb2a-201	Known	Known	None	0.25	None	None	None	None
m54284U_191213_120042/143786772/ccs	PacBio_Hippocampus_Rep2	mm10_ERCC_SIRV	chr3	57847768	57841904	-	3	2022	8010	21080	ENSMUSG00000027805.16	ENSMUST00000066882.9	Pfn2	Pfn2-201	Known	Known	None	0.25	None	None	None	None
m54284U_191213_120042/167379919/ccs	PacBio_Hippocampus_Rep2	mm10_ERCC_SIRV	chr7	16098643	16117125	+	11	1482	20018	52198	ENSMUSG00000006024.13	ENSMUST00000006181.6	Napa	Napa-201	Known	Known	None	0.10000000149011612	None	None	None	None
m54284U_191212_053548/72681947/ccs	PacBio_Hippocampus_Rep1	mm10_ERCC_SIRV	chr1	37403373	37400381	-	1	2977	59476	183694	ENCODEMG000059476	ENCODEMT000183694	ENCODEMG000059476	ENCODEMT000183694	Antisense	Antisense	None	0.800000011920929	None	None	None	None
m54284U_191212_053548/43976830/ccs	PacBio_Hippocampus_Rep1	mm10_ERCC_SIRV	chr15	37459375	37366269	-	4	3319	43069	110705	ENSMUSG00000051359.15	ENSMUST00000119730.7	Ncald	Ncald-203	Known	Known	None	0.30000001192092896	None	None	None	None
m54284U_191109_043049/103615018/ccs	PacBio_Cortex_Rep2	mm10_ERCC_SIRV	chrX	12587823	12616739	+	9	1992	51463	134901	ENSMUSG00000031007.2	ENSMUST00000033313.2	Atp6ap2	Atp6ap2-201	Known	Known	None	0.3499999940395355	None	None	None	None
m54284U_191212_053548/7144339/ccs	PacBio_Hippocampus_Rep1	mm10_ERCC_SIRV	chr17	23771617	23752798	-	8	3331	46588	183348	ENSMUSG00000040097.16	ENCODEMT000183348	Flywch1	ENCODEMT000183348	Known	NIC	None	0.20000000298023224	None	None	None	None
m54284U_191212_053548/33162508/ccs	PacBio_Hippocampus_Rep1	mm10_ERCC_SIRV	chr9	25252650	25308564	+	13	2340	27084	182836	ENSMUSG00000001833.17	ENCODEMT000182836	Sept7	ENCODEMT000182836	Known	NIC	None	0.25	None	None	None	None
m54284U_191212_053548/76284425/ccs	PacBio_Hippocampus_Rep1	mm10_ERCC_SIRV	chr1	37404104	37400381	-	1	3708	59476	183694	ENCODEMG000059476	ENCODEMT000183694	ENCODEMG000059476	ENCODEMT000183694	Antisense	Antisense	None	0.800000011920929	None	None	None	None
m54284U_191212_053548/160958015/ccs	PacBio_Hippocampus_Rep1	mm10_ERCC_SIRV	chr11	17211513	17203202	-	7	1485	32356	85007	ENSMUSG00000020116.7	ENSMUST00000020317.7	Pno1	Pno1-201	Known	Known	None	0.30000001192092896	None	None	None	None
m54284U_191212_053548/129696848/ccs	PacBio_Hippocampus_Rep1	mm10_ERCC_SIRV	chr13	34078007	34074282	-	4	1602	38382	99848	ENSMUSG00000058672.7	ENSMUST00000056427.9	Tubb2a	Tubb2a-201	Known	Known	None	0.25	None	None	None	None
m54284U_191109_043049/99090915/ccs	PacBio_Cortex_Rep2	mm10_ERCC_SIRV	chr5	24577398	24565347	-	14	2498	13395	34881	ENSMUSG00000028953.10	ENSMUST00000030795.9	Abcf2	Abcf2-201	Known	Known	None	0.05000000074505806	None	None	None	None
m54284U_191212_053548/76612663/ccs	PacBio_Hippocampus_Rep1	mm10_ERCC_SIRV	chr1	37404104	37400381	-	1	3708	59476	183694	ENCODEMG000059476	ENCODEMT000183694	ENCODEMG000059476	ENCODEMT000183694	Antisense	Antisense	None	0.800000011920929	None	None	None	None
m54284U_191213_120042/84346056/ccs	PacBio_Hippocampus_Rep2	mm10_ERCC_SIRV	chr19	6077189	6067991	-	10	2484	50040	131001	ENSMUSG00000024797.14	ENSMUST00000025711.12	Vps51	Vps51-201	Known	Known	None	0.05000000074505806	None	None	None	None
m54284U_191212_053548/34473866/ccs	PacBio_Hippocampus_Rep1	mm10_ERCC_SIRV	chr9	25252650	25308561	+	13	2337	27084	182836	ENSMUSG00000001833.17	ENCODEMT000182836	Sept7	ENCODEMT000182836	Known	NIC	None	0.25	None	None	None	None
m54284U_191212_053548/10487367/ccs	PacBio_Hippocampus_Rep1	mm10_ERCC_SIRV	chr17	23771620	23752798	-	8	3334	46588	183348	ENSMUSG00000040097.16	ENCODEMT000183348	Flywch1	ENCODEMT000183348	Known	NIC	None	0.20000000298023224	None	None	None	None
m54284U_191212_053548/44172667/ccs	PacBio_Hippocampus_Rep1	mm10_ERCC_SIRV	chr15	37459343	37366269	-	4	3287	43069	110705	ENSMUSG00000051359.15	ENSMUST00000119730.7	Ncald	Ncald-203	Known	Known	None	0.30000001192092896	None	None	None	None
m54284U_191109_043049/113314186/ccs	PacBio_Cortex_Rep2	mm10_ERCC_SIRV	chrX	12587823	12616740	+	9	1993	51463	134901	ENSMUSG00000031007.2	ENSMUST00000033313.2	Atp6ap2	Atp6ap2-201	Known	Known	None	0.3499999940395355	None	None	None	None
m54284U_191213_120042/171573625/ccs	PacBio_Hippocampus_Rep2	mm10_ERCC_SIRV	chr7	16098643	16117126	+	11	1483	20018	52198	ENSMUSG00000006024.13	ENSMUST00000006181.6	Napa	Napa-201	Known	Known	None	0.10000000149011612	None	None	None	None
m54284U_191213_120042/108267953/ccs	PacBio_Hippocampus_Rep2	mm10_ERCC_SIRV	chr6	25689842	25668586	-	2	3004	16536	43609	ENSMUSG00000039904.9	ENSMUST00000054867.7	Gpr37	Gpr37-201	Known	Known	None	0.3499999940395355	None	None	None	None
m54284U_191212_053548/129829265/ccs	PacBio_Hippocampus_Rep1	mm10_ERCC_SIRV	chr13	34078007	34074282	-	4	1602	38382	99848	ENSMUSG00000058672.7	ENSMUST00000056427.9	Tubb2a	Tubb2a-201	Known	Known	None	0.25	None	None	None	None
m54284U_191213_120042/144375988/ccs	PacBio_Hippocampus_Rep2	mm10_ERCC_SIRV	chr3	57847768	57841904	-	3	2022	8010	21080	ENSMUSG00000027805.16	ENSMUST00000066882.9	Pfn2	Pfn2-201	Known	Known	None	0.25	None	None	None	None
m54284U_191212_053548/162203077/ccs	PacBio_Hippocampus_Rep1	mm10_ERCC_SIRV	chr11	17211520	17203202	-	7	1492	32356	85007	ENSMUSG00000020116.7	ENSMUST00000020317.7	Pno1	Pno1-201	Known	Known	None	0.30000001192092896	None	None	None	None
m54284U_191212_053548/76876139/ccs	PacBio_Hippocampus_Rep1	mm10_ERCC_SIRV	chr1	37403815	37400381	-	1	3403	59476	183694	ENCODEMG000059476	ENCODEMT000183694	ENCODEMG000059476	ENCODEMT000183694	Antisense	Antisense	None	0.800000011920929	None	None	None	None
m54284U_191109_043049/115475330/ccs	PacBio_Cortex_Rep2	mm10_ERCC_SIRV	chrX	12587823	12616741	+	9	1994	51463	134901	ENSMUSG00000031007.2	ENSMUST00000033313.2	Atp6ap2	Atp6ap2-201	Known	Known	None	0.30000001192092896	None	None	None	None
m54284U_191212_053548/11207759/ccs	PacBio_Hippocampus_Rep1	mm10_ERCC_SIRV	chr17	23771619	23752798	-	8	3333	46588	183348	ENSMUSG00000040097.16	ENCODEMT000183348	Flywch1	ENCODEMT000183348	Known	NIC	None	0.20000000298023224	None	None	None	None
m54284U_191212_053548/44499232/ccs	PacBio_Hippocampus_Rep1	mm10_ERCC_SIRV	chr15	37459340	37366269	-	4	3284	43069	110705	ENSMUSG00000051359.15	ENSMUST00000119730.7	Ncald	Ncald-203	Known	Known	None	0.30000001192092896	None	None	None	None
m54284U_191213_120042/85983289/ccs	PacBio_Hippocampus_Rep2	mm10_ERCC_SIRV	chr19	6077169	6067994	-	10	2527	50040	183261	ENSMUSG00000024797.14	ENCODEMT000183261	Vps51	ENCODEMT000183261	Known	NIC	None	0.05000000074505806	None	None	None	None
m54284U_191109_043049/104858451/ccs	PacBio_Cortex_Rep2	mm10_ERCC_SIRV	chr5	24577409	24565347	-	14	2509	13395	34881	ENSMUSG00000028953.10	ENSMUST00000030795.9	Abcf2	Abcf2-201	Known	Known	None	0.05000000074505806	None	None	None	None
m54284U_191109_043049/117115249/ccs	PacBio_Cortex_Rep2	mm10_ERCC_SIRV	chrX	12587823	12616740	+	9	1993	51463	134901	ENSMUSG00000031007.2	ENSMUST00000033313.2	Atp6ap2	Atp6ap2-201	Known	Known	None	0.3499999940395355	None	None	None	None
m54284U_191213_120042/177474383/ccs	PacBio_Hippocampus_Rep2	mm10_ERCC_SIRV	chr7	16098643	16117975	+	11	2332	20018	52198	ENSMUSG00000006024.13	ENSMUST00000006181.6	Napa	Napa-201	Known	Known	None	0.30000001192092896	None	None	None	None
m54284U_191212_053548/129958271/ccs	PacBio_Hippocampus_Rep1	mm10_ERCC_SIRV	chr13	34078006	34074282	-	4	1601	38382	99848	ENSMUSG00000058672.7	ENSMUST00000056427.9	Tubb2a	Tubb2a-201	Known	Known	None	0.25	None	None	None	None
m54284U_191212_053548/78973600/ccs	PacBio_Hippocampus_Rep1	mm10_ERCC_SIRV	chr1	37404104	37400381	-	1	3708	59476	183694	ENCODEMG000059476	ENCODEMT000183694	ENCODEMG000059476	ENCODEMT000183694	Antisense	Antisense	None	0.800000011920929	None	None	None	None
m54284U_191212_053548/38800139/ccs	PacBio_Hippocampus_Rep1	mm10_ERCC_SIRV	chr9	25252650	25308559	+	13	2335	27084	182836	ENSMUSG00000001833.17	ENCODEMT000182836	Sept7	ENCODEMT000182836	Known	NIC	None	0.30000001192092896	None	None	None	None
m54284U_191109_043049/117834365/ccs	PacBio_Cortex_Rep2	mm10_ERCC_SIRV	chrX	12587823	12616740	+	9	1993	51463	134901	ENSMUSG00000031007.2	ENSMUST00000033313.2	Atp6ap2	Atp6ap2-201	Known	Known	None	0.3499999940395355	None	None	None	None
m54284U_191212_053548/12258138/ccs	PacBio_Hippocampus_Rep1	mm10_ERCC_SIRV	chr17	23761126	23752798	-	5	2123	46588	183350	ENSMUSG00000040097.16	ENCODEMT000183350	Flywch1	ENCODEMT000183350	Known	ISM	Suffix	0.20000000298023224	None	None	None	None
m54284U_191212_053548/45417218/ccs	PacBio_Hippocampus_Rep1	mm10_ERCC_SIRV	chr15	37459352	37366269	-	4	3278	43069	110705	ENSMUSG00000051359.15	ENSMUST00000119730.7	Ncald	Ncald-203	Known	Known	None	0.30000001192092896	None	None	None	None
m54284U_191212_053548/175507352/ccs	PacBio_Hippocampus_Rep1	mm10_ERCC_SIRV	chr11	17211526	17203202	-	7	1498	32356	85007	ENSMUSG00000020116.7	ENSMUST00000020317.7	Pno1	Pno1-201	Known	Known	None	0.30000001192092896	None	None	None	None
m54284U_191213_120042/146999225/ccs	PacBio_Hippocampus_Rep2	mm10_ERCC_SIRV	chr3	57847536	57841904	-	3	1790	8010	21080	ENSMUSG00000027805.16	ENSMUST00000066882.9	Pfn2	Pfn2-201	Known	Known	None	0.25	None	None	None	None
m54284U_191109_043049/107218397/ccs	PacBio_Cortex_Rep2	mm10_ERCC_SIRV	chr5	24577396	24565347	-	14	2496	13395	34881	ENSMUSG00000028953.10	ENSMUST00000030795.9	Abcf2	Abcf2-201	Known	Known	None	0.05000000074505806	None	None	None	None
m54284U_191109_043049/144442330/ccs	PacBio_Cortex_Rep2	mm10_ERCC_SIRV	chrX	12587823	12616740	+	9	1993	51463	134901	ENSMUSG00000031007.2	ENSMUST00000033313.2	Atp6ap2	Atp6ap2-201	Known	Known	None	0.3499999940395355	None	None	None	None
m54284U_191212_053548/80085796/ccs	PacBio_Hippocampus_Rep1	mm10_ERCC_SIRV	chr1	37404104	37400381	-	1	3708	59476	183694	ENCODEMG000059476	ENCODEMT000183694	ENCODEMG000059476	ENCODEMT000183694	Antisense	Antisense	None	0.800000011920929	None	None	None	None
m54284U_191212_053548/130221912/ccs	PacBio_Hippocampus_Rep1	mm10_ERCC_SIRV	chr13	34078006	34074282	-	4	1601	38382	99848	ENSMUSG00000058672.7	ENSMUST00000056427.9	Tubb2a	Tubb2a-201	Known	Known	None	0.25	None	None	None	None
m54284U_191213_120042/179569873/ccs	PacBio_Hippocampus_Rep2	mm10_ERCC_SIRV	chr7	16098643	16117125	+	11	1482	20018	52198	ENSMUSG00000006024.13	ENSMUST00000006181.6	Napa	Napa-201	Known	Known	None	0.10000000149011612	None	None	None	None
m54284U_191212_053548/40371942/ccs	PacBio_Hippocampus_Rep1	mm10_ERCC_SIRV	chr9	25252650	25308563	+	13	2339	27084	182836	ENSMUSG00000001833.17	ENCODEMT000182836	Sept7	ENCODEMT000182836	Known	NIC	None	0.25	None	None	None	None
m54284U_191213_120042/86902113/ccs	PacBio_Hippocampus_Rep2	mm10_ERCC_SIRV	chr19	6077195	6067991	-	10	2490	50040	131001	ENSMUSG00000024797.14	ENSMUST00000025711.12	Vps51	Vps51-201	Known	Known	None	0.05000000074505806	None	None	None	None
m54284U_191213_120042/110035948/ccs	PacBio_Hippocampus_Rep2	mm10_ERCC_SIRV	chr6	25690010	25668586	-	2	3172	16536	43609	ENSMUSG00000039904.9	ENSMUST00000054867.7	Gpr37	Gpr37-201	Known	Known	None	0.3499999940395355	None	None	None	None
m54284U_191212_053548/13239142/ccs	PacBio_Hippocampus_Rep1	mm10_ERCC_SIRV	chr17	23771542	23752801	-	9	3405	46588	183354	ENSMUSG00000040097.16	ENCODEMT000183354	Flywch1	ENCODEMT000183354	Known	NIC	None	0.20000000298023224	None	None	None	None
m54284U_191109_043049/145883320/ccs	PacBio_Cortex_Rep2	mm10_ERCC_SIRV	chrX	12587823	12616738	+	9	1991	51463	134901	ENSMUSG00000031007.2	ENSMUST00000033313.2	Atp6ap2	Atp6ap2-201	Known	Known	None	0.30000001192092896	None	None	None	None
m54284U_191212_053548/176620230/ccs	PacBio_Hippocampus_Rep1	mm10_ERCC_SIRV	chr11	17211519	17203202	-	7	1491	32356	85007	ENSMUSG00000020116.7	ENSMUST00000020317.7	Pno1	Pno1-201	Known	Known	None	0.30000001192092896	None	None	None	None
m54284U_191212_053548/45483854/ccs	PacBio_Hippocampus_Rep1	mm10_ERCC_SIRV	chr15	37459368	37366269	-	4	3312	43069	110705	ENSMUSG00000051359.15	ENSMUST00000119730.7	Ncald	Ncald-203	Known	Known	None	0.30000001192092896	None	None	None	None
m54284U_191109_043049/109707489/ccs	PacBio_Cortex_Rep2	mm10_ERCC_SIRV	chr5	24577314	24565349	-	14	2508	13395	183083	ENSMUSG00000028953.10	ENCODEMT000183083	Abcf2	ENCODEMT000183083	Known	NIC	None	0.05000000074505806	None	None	None	None
m54284U_191212_053548/81395870/ccs	PacBio_Hippocampus_Rep1	mm10_ERCC_SIRV	chr1	37403376	37400381	-	1	2980	59476	183694	ENCODEMG000059476	ENCODEMT000183694	ENCODEMG000059476	ENCODEMT000183694	Antisense	Antisense	None	0.800000011920929	None	None	None	None
m54284U_191212_053548/130352412/ccs	PacBio_Hippocampus_Rep1	mm10_ERCC_SIRV	chr13	34078005	34074282	-	4	1600	38382	99848	ENSMUSG00000058672.7	ENSMUST00000056427.9	Tubb2a	Tubb2a-201	Known	Known	None	0.25	None	None	None	None
m54284U_191212_053548/40961870/ccs	PacBio_Hippocampus_Rep1	mm10_ERCC_SIRV	chr9	25252650	25308563	+	13	2333	27084	182836	ENSMUSG00000001833.17	ENCODEMT000182836	Sept7	ENCODEMT000182836	Known	NIC	None	0.25	None	None	None	None
m54284U_191213_120042/147718882/ccs	PacBio_Hippocampus_Rep2	mm10_ERCC_SIRV	chr3	57847548	57841904	-	3	1802	8010	21080	ENSMUSG00000027805.16	ENSMUST00000066882.9	Pfn2	Pfn2-201	Known	Known	None	0.25	None	None	None	None
m54284U_191213_120042/180552395/ccs	PacBio_Hippocampus_Rep2	mm10_ERCC_SIRV	chr7	16098643	16117121	+	11	1478	20018	52198	ENSMUSG00000006024.13	ENSMUST00000006181.6	Napa	Napa-201	Known	Known	None	0.15000000596046448	None	None	None	None
m54284U_191109_043049/147720513/ccs	PacBio_Cortex_Rep2	mm10_ERCC_SIRV	chrX	12587823	12616741	+	9	1994	51463	134901	ENSMUSG00000031007.2	ENSMUST00000033313.2	Atp6ap2	Atp6ap2-201	Known	Known	None	0.30000001192092896	None	None	None	None
m54284U_191212_053548/83297059/ccs	PacBio_Hippocampus_Rep1	mm10_ERCC_SIRV	chr1	37404103	37400381	-	1	3707	59476	183694	ENCODEMG000059476	ENCODEMT000183694	ENCODEMG000059476	ENCODEMT000183694	Antisense	Antisense	None	0.800000011920929	None	None	None	None
m54284U_191212_053548/13240406/ccs	PacBio_Hippocampus_Rep1	mm10_ERCC_SIRV	chr17	23771588	23752798	-	9	3411	46588	183360	ENSMUSG00000040097.16	ENCODEMT000183360	Flywch1	ENCODEMT000183360	Known	NNC	None	0.20000000298023224	None	None	None	None
m54284U_191213_120042/87164592/ccs	PacBio_Hippocampus_Rep2	mm10_ERCC_SIRV	chr19	6077217	6067991	-	10	2512	50040	131001	ENSMUSG00000024797.14	ENSMUST00000025711.12	Vps51	Vps51-201	Known	Known	None	0.05000000074505806	None	None	None	None
m54284U_191212_053548/47120764/ccs	PacBio_Hippocampus_Rep1	mm10_ERCC_SIRV	chr15	37458537	37366269	-	4	3209	43069	110706	ENSMUSG00000051359.15	ENSMUST00000116445.8	Ncald	Ncald-202	Known	Known	None	0.30000001192092896	None	None	None	None
m54284U_191212_053548/41552216/ccs	PacBio_Hippocampus_Rep1	mm10_ERCC_SIRV	chr9	25252622	25306269	+	12	1200	27084	182848	ENSMUSG00000001833.17	ENCODEMT000182848	Sept7	ENCODEMT000182848	Known	ISM	Prefix	0.44999998807907104	None	None	None	None
m54284U_191109_043049/111215165/ccs	PacBio_Cortex_Rep2	mm10_ERCC_SIRV	chr5	24577392	24565347	-	14	2492	13395	34881	ENSMUSG00000028953.10	ENSMUST00000030795.9	Abcf2	Abcf2-201	Known	Known	None	0.05000000074505806	None	None	None	None
m54284U_191212_053548/87229344/ccs	PacBio_Hippocampus_Rep1	mm10_ERCC_SIRV	chr1	37404104	37400381	-	1	3708	59476	183694	ENCODEMG000059476	ENCODEMT000183694	ENCODEMG000059476	ENCODEMT000183694	Antisense	Antisense	None	0.800000011920929	None	None	None	None
m54284U_191212_053548/130417842/ccs	PacBio_Hippocampus_Rep1	mm10_ERCC_SIRV	chr13	34078006	34074282	-	4	1601	38382	99848	ENSMUSG00000058672.7	ENSMUST00000056427.9	Tubb2a	Tubb2a-201	Known	Known	None	0.25	None	None	None	None
m54284U_191109_043049/151783839/ccs	PacBio_Cortex_Rep2	mm10_ERCC_SIRV	chrX	12587823	12617049	+	9	2302	51463	134901	ENSMUSG00000031007.2	ENSMUST00000033313.2	Atp6ap2	Atp6ap2-201	Known	Known	None	0.30000001192092896	None	None	None	None
m54284U_191212_053548/177340931/ccs	PacBio_Hippocampus_Rep1	mm10_ERCC_SIRV	chr11	17211552	17203202	-	7	1524	32356	85007	ENSMUSG00000020116.7	ENSMUST00000020317.7	Pno1	Pno1-201	Known	Known	None	0.30000001192092896	None	None	None	None
m54284U_191107_221739/2424841/ccs	PacBio_Cortex_Rep1	mm10_ERCC_SIRV	chr7	16098644	16117124	+	11	1480	20018	52198	ENSMUSG00000006024.13	ENSMUST00000006181.6	Napa	Napa-201	Known	Known	None	0.15000000596046448	None	None	None	None
m54284U_191213_120042/116263083/ccs	PacBio_Hippocampus_Rep2	mm10_ERCC_SIRV	chr6	25689842	25668586	-	2	3004	16536	43609	ENSMUSG00000039904.9	ENSMUST00000054867.7	Gpr37	Gpr37-201	Known	Known	None	0.3499999940395355	None	None	None	None
m54284U_191212_053548/47188145/ccs	PacBio_Hippocampus_Rep1	mm10_ERCC_SIRV	chr15	37792242	37366267	-	8	3445	43069	183446	ENSMUSG00000051359.15	ENCODEMT000183446	Ncald	ENCODEMT000183446	Known	NIC	None	0.30000001192092896	None	None	None	None
m54284U_191212_053548/13304268/ccs	PacBio_Hippocampus_Rep1	mm10_ERCC_SIRV	chr17	23761119	23752798	-	5	2116	46588	183350	ENSMUSG00000040097.16	ENCODEMT000183350	Flywch1	ENCODEMT000183350	Known	ISM	Suffix	0.20000000298023224	None	None	None	None
m54284U_191212_053548/88605897/ccs	PacBio_Hippocampus_Rep1	mm10_ERCC_SIRV	chr1	37404104	37400381	-	1	3708	59476	183694	ENCODEMG000059476	ENCODEMT000183694	ENCODEMG000059476	ENCODEMT000183694	Antisense	Antisense	None	0.800000011920929	None	None	None	None
m54284U_191212_053548/41683554/ccs	PacBio_Hippocampus_Rep1	mm10_ERCC_SIRV	chr9	25252650	25308529	+	13	2305	27084	182836	ENSMUSG00000001833.17	ENCODEMT000182836	Sept7	ENCODEMT000182836	Known	NIC	None	0.699999988079071	None	None	None	None
m54284U_191213_120042/148309952/ccs	PacBio_Hippocampus_Rep2	mm10_ERCC_SIRV	chr3	57847519	57841904	-	3	1773	8010	21080	ENSMUSG00000027805.16	ENSMUST00000066882.9	Pfn2	Pfn2-201	Known	Known	None	0.25	None	None	None	None
m54284U_191109_043049/117376659/ccs	PacBio_Cortex_Rep2	mm10_ERCC_SIRV	chr5	24577394	24565347	-	14	2494	13395	34881	ENSMUSG00000028953.10	ENSMUST00000030795.9	Abcf2	Abcf2-201	Known	Known	None	0.05000000074505806	None	None	None	None
m54284U_191109_043049/163709724/ccs	PacBio_Cortex_Rep2	mm10_ERCC_SIRV	chrX	12587823	12616740	+	9	1993	51463	134901	ENSMUSG00000031007.2	ENSMUST00000033313.2	Atp6ap2	Atp6ap2-201	Known	Known	None	0.3499999940395355	None	None	None	None
m54284U_191213_120042/87884833/ccs	PacBio_Hippocampus_Rep2	mm10_ERCC_SIRV	chr19	6070356	6067991	-	5	1313	50040	183701	ENSMUSG00000024797.14	ENCODEMT000183701	Vps51	ENCODEMT000183701	Known	ISM	Suffix	0.05000000074505806	None	None	None	None
m54284U_191212_053548/130615685/ccs	PacBio_Hippocampus_Rep1	mm10_ERCC_SIRV	chr13	34078007	34074282	-	4	1589	38382	99848	ENSMUSG00000058672.7	ENSMUST00000056427.9	Tubb2a	Tubb2a-201	Known	Known	None	0.25	None	None	None	None
m54284U_191212_053548/47384687/ccs	PacBio_Hippocampus_Rep1	mm10_ERCC_SIRV	chr15	37459358	37366269	-	4	3302	43069	110705	ENSMUSG00000051359.15	ENSMUST00000119730.7	Ncald	Ncald-203	Known	Known	None	0.30000001192092896	None	None	None	None
m54284U_191212_053548/89261079/ccs	PacBio_Hippocampus_Rep1	mm10_ERCC_SIRV	chr1	37404104	37400381	-	1	3708	59476	183694	ENCODEMG000059476	ENCODEMT000183694	ENCODEMG000059476	ENCODEMT000183694	Antisense	Antisense	None	0.800000011920929	None	None	None	None
m54284U_191212_053548/177603169/ccs	PacBio_Hippocampus_Rep1	mm10_ERCC_SIRV	chr11	17211514	17203202	-	7	1486	32356	85007	ENSMUSG00000020116.7	ENSMUST00000020317.7	Pno1	Pno1-201	Known	Known	None	0.30000001192092896	None	None	None	None
m54284U_191212_053548/41813922/ccs	PacBio_Hippocampus_Rep1	mm10_ERCC_SIRV	chr9	25252650	25308561	+	13	2337	27084	182836	ENSMUSG00000001833.17	ENCODEMT000182836	Sept7	ENCODEMT000182836	Known	NIC	None	0.25	None	None	None	None
m54284U_191212_053548/14156454/ccs	PacBio_Hippocampus_Rep1	mm10_ERCC_SIRV	chr17	23771604	23752798	-	8	3318	46588	183348	ENSMUSG00000040097.16	ENCODEMT000183348	Flywch1	ENCODEMT000183348	Known	NIC	None	0.20000000298023224	None	None	None	None
m54284U_191212_053548/394566/ccs	PacBio_Hippocampus_Rep1	mm10_ERCC_SIRV	chrX	12587823	12616740	+	9	1993	51463	134901	ENSMUSG00000031007.2	ENSMUST00000033313.2	Atp6ap2	Atp6ap2-201	Known	Known	None	0.3499999940395355	None	None	None	None
m54284U_191107_221739/3344695/ccs	PacBio_Cortex_Rep1	mm10_ERCC_SIRV	chr7	16098644	16117130	+	11	1486	20018	52198	ENSMUSG00000006024.13	ENSMUST00000006181.6	Napa	Napa-201	Known	Known	None	0.10000000149011612	None	None	None	None
m54284U_191109_043049/118753915/ccs	PacBio_Cortex_Rep2	mm10_ERCC_SIRV	chr5	24577413	24565347	-	14	2513	13395	34881	ENSMUSG00000028953.10	ENSMUST00000030795.9	Abcf2	Abcf2-201	Known	Known	None	0.05000000074505806	None	None	None	None
m54284U_191212_053548/130678835/ccs	PacBio_Hippocampus_Rep1	mm10_ERCC_SIRV	chr13	34078002	34074282	-	4	1597	38382	99848	ENSMUSG00000058672.7	ENSMUST00000056427.9	Tubb2a	Tubb2a-201	Known	Known	None	0.25	None	None	None	None
m54284U_191212_053548/91751021/ccs	PacBio_Hippocampus_Rep1	mm10_ERCC_SIRV	chr1	37404104	37400381	-	1	3708	59476	183694	ENCODEMG000059476	ENCODEMT000183694	ENCODEMG000059476	ENCODEMT000183694	Antisense	Antisense	None	0.800000011920929	None	None	None	None
m54284U_191212_053548/47646641/ccs	PacBio_Hippocampus_Rep1	mm10_ERCC_SIRV	chr15	37734700	37366269	-	7	3698	43069	181477	ENSMUSG00000051359.15	ENCODEMT000181477	Ncald	ENCODEMT000181477	Known	NIC	None	0.30000001192092896	None	None	None	None
m54284U_191213_120042/148768828/ccs	PacBio_Hippocampus_Rep2	mm10_ERCC_SIRV	chr3	57847527	57841904	-	3	1781	8010	21080	ENSMUSG00000027805.16	ENSMUST00000066882.9	Pfn2	Pfn2-201	Known	Known	None	0.25	None	None	None	None
m54284U_191212_053548/177668425/ccs	PacBio_Hippocampus_Rep1	mm10_ERCC_SIRV	chr11	17211534	17203202	-	7	1506	32356	85007	ENSMUSG00000020116.7	ENSMUST00000020317.7	Pno1	Pno1-201	Known	Known	None	0.30000001192092896	None	None	None	None
m54284U_191213_120042/118096537/ccs	PacBio_Hippocampus_Rep2	mm10_ERCC_SIRV	chr6	25690057	25668586	-	2	3219	16536	43609	ENSMUSG00000039904.9	ENSMUST00000054867.7	Gpr37	Gpr37-201	Known	Known	None	0.3499999940395355	None	None	None	None
m54284U_191212_053548/44894196/ccs	PacBio_Hippocampus_Rep1	mm10_ERCC_SIRV	chr9	25252650	25308563	+	13	2339	27084	182836	ENSMUSG00000001833.17	ENCODEMT000182836	Sept7	ENCODEMT000182836	Known	NIC	None	0.25	None	None	None	None
m54284U_191107_221739/3803785/ccs	PacBio_Cortex_Rep1	mm10_ERCC_SIRV	chr7	16098638	16117973	+	11	2326	20018	180717	ENSMUSG00000006024.13	ENCODEMT000180717	Napa	ENCODEMT000180717	Known	NNC	None	0.25	None	None	None	None
m54284U_191212_053548/8653319/ccs	PacBio_Hippocampus_Rep1	mm10_ERCC_SIRV	chrX	12587823	12616739	+	9	1992	51463	134901	ENSMUSG00000031007.2	ENSMUST00000033313.2	Atp6ap2	Atp6ap2-201	Known	Known	None	0.3499999940395355	None	None	None	None
m54284U_191109_043049/126944464/ccs	PacBio_Cortex_Rep2	mm10_ERCC_SIRV	chr5	24577398	24565347	-	14	2498	13395	34881	ENSMUSG00000028953.10	ENSMUST00000030795.9	Abcf2	Abcf2-201	Known	Known	None	0.05000000074505806	None	None	None	None
m54284U_191212_053548/130679023/ccs	PacBio_Hippocampus_Rep1	mm10_ERCC_SIRV	chr13	34078007	34074282	-	4	1602	38382	99848	ENSMUSG00000058672.7	ENSMUST00000056427.9	Tubb2a	Tubb2a-201	Known	Known	None	0.25	None	None	None	None
m54284U_191212_053548/92211054/ccs	PacBio_Hippocampus_Rep1	mm10_ERCC_SIRV	chr1	37403223	37400381	-	1	2827	59476	183694	ENCODEMG000059476	ENCODEMT000183694	ENCODEMG000059476	ENCODEMT000183694	Antisense	Antisense	None	0.800000011920929	None	None	None	None
m54284U_191212_053548/48237103/ccs	PacBio_Hippocampus_Rep1	mm10_ERCC_SIRV	chr15	37459332	37366269	-	4	3276	43069	110705	ENSMUSG00000051359.15	ENSMUST00000119730.7	Ncald	Ncald-203	Known	Known	None	0.30000001192092896	None	None	None	None
m54284U_191212_053548/14222015/ccs	PacBio_Hippocampus_Rep1	mm10_ERCC_SIRV	chr17	23756659	23752798	-	3	1470	46588	120580	ENSMUSG00000040097.16	ENSMUST00000227733.1	Flywch1	Flywch1-205	Known	Known	None	0.20000000298023224	None	None	None	None
m54284U_191212_053548/13305280/ccs	PacBio_Hippocampus_Rep1	mm10_ERCC_SIRV	chrX	12587823	12616738	+	9	1991	51463	134901	ENSMUSG00000031007.2	ENSMUST00000033313.2	Atp6ap2	Atp6ap2-201	Known	Known	None	0.30000001192092896	None	None	None	None
m54284U_191212_053548/179831653/ccs	PacBio_Hippocampus_Rep1	mm10_ERCC_SIRV	chr11	17211513	17203202	-	7	1485	32356	85007	ENSMUSG00000020116.7	ENSMUST00000020317.7	Pno1	Pno1-201	Known	Known	None	0.30000001192092896	None	None	None	None
m54284U_191212_053548/93653573/ccs	PacBio_Hippocampus_Rep1	mm10_ERCC_SIRV	chr1	37403373	37400381	-	1	2977	59476	183694	ENCODEMG000059476	ENCODEMT000183694	ENCODEMG000059476	ENCODEMT000183694	Antisense	Antisense	None	0.800000011920929	None	None	None	None
m54284U_191212_053548/48170094/ccs	PacBio_Hippocampus_Rep1	mm10_ERCC_SIRV	chr9	25252650	25308562	+	13	2338	27084	182836	ENSMUSG00000001833.17	ENCODEMT000182836	Sept7	ENCODEMT000182836	Known	NIC	None	0.25	None	None	None	None
m54284U_191212_053548/13501455/ccs	PacBio_Hippocampus_Rep1	mm10_ERCC_SIRV	chrX	12587823	12616740	+	9	1993	51463	134901	ENSMUSG00000031007.2	ENSMUST00000033313.2	Atp6ap2	Atp6ap2-201	Known	Known	None	0.3499999940395355	None	None	None	None
m54284U_191109_043049/131924782/ccs	PacBio_Cortex_Rep2	mm10_ERCC_SIRV	chr5	24577375	24565347	-	14	2475	13395	34881	ENSMUSG00000028953.10	ENSMUST00000030795.9	Abcf2	Abcf2-201	Known	Known	None	0.05000000074505806	None	None	None	None
m54284U_191107_221739/7734286/ccs	PacBio_Cortex_Rep1	mm10_ERCC_SIRV	chr7	16098644	16117123	+	11	1479	20018	52198	ENSMUSG00000006024.13	ENSMUST00000006181.6	Napa	Napa-201	Known	Known	None	0.15000000596046448	None	None	None	None
m54284U_191212_053548/130679308/ccs	PacBio_Hippocampus_Rep1	mm10_ERCC_SIRV	chr13	34078006	34074282	-	4	1601	38382	99848	ENSMUSG00000058672.7	ENSMUST00000056427.9	Tubb2a	Tubb2a-201	Known	Known	None	0.25	None	None	None	None
m54284U_191212_053548/97257764/ccs	PacBio_Hippocampus_Rep1	mm10_ERCC_SIRV	chr1	37403440	37400381	-	1	3044	59476	183694	ENCODEMG000059476	ENCODEMT000183694	ENCODEMG000059476	ENCODEMT000183694	Antisense	Antisense	None	0.800000011920929	None	None	None	None
m54284U_191212_053548/48498536/ccs	PacBio_Hippocampus_Rep1	mm10_ERCC_SIRV	chr15	37459398	37366269	-	4	3342	43069	110705	ENSMUSG00000051359.15	ENSMUST00000119730.7	Ncald	Ncald-203	Known	Known	None	0.30000001192092896	None	None	None	None
m54284U_191213_120042/148899514/ccs	PacBio_Hippocampus_Rep2	mm10_ERCC_SIRV	chr3	57847527	57841904	-	3	1781	8010	21080	ENSMUSG00000027805.16	ENSMUST00000066882.9	Pfn2	Pfn2-201	Known	Known	None	0.25	None	None	None	None
m54284U_191212_053548/14288096/ccs	PacBio_Hippocampus_Rep1	mm10_ERCC_SIRV	chr17	23771615	23752798	-	9	3438	46588	183360	ENSMUSG00000040097.16	ENCODEMT000183360	Flywch1	ENCODEMT000183360	Known	NNC	None	0.20000000298023224	None	None	None	None
m54284U_191213_120042/1640758/ccs	PacBio_Hippocampus_Rep2	mm10_ERCC_SIRV	chr11	17211509	17203202	-	7	1481	32356	85007	ENSMUSG00000020116.7	ENSMUST00000020317.7	Pno1	Pno1-201	Known	Known	None	0.30000001192092896	None	None	None	None
m54284U_191213_120042/88277583/ccs	PacBio_Hippocampus_Rep2	mm10_ERCC_SIRV	chr19	6077194	6067991	-	10	2489	50040	131001	ENSMUSG00000024797.14	ENSMUST00000025711.12	Vps51	Vps51-201	Known	Known	None	0.05000000074505806	None	None	None	None
m54284U_191212_053548/20251679/ccs	PacBio_Hippocampus_Rep1	mm10_ERCC_SIRV	chrX	12587823	12616740	+	9	1993	51463	134901	ENSMUSG00000031007.2	ENSMUST00000033313.2	Atp6ap2	Atp6ap2-201	Known	Known	None	0.3499999940395355	None	None	None	None
m54284U_191212_053548/53870765/ccs	PacBio_Hippocampus_Rep1	mm10_ERCC_SIRV	chr9	25252650	25308569	+	13	2345	27084	182836	ENSMUSG00000001833.17	ENCODEMT000182836	Sept7	ENCODEMT000182836	Known	NIC	None	0.20000000298023224	None	None	None	None
m54284U_191213_120042/123863343/ccs	PacBio_Hippocampus_Rep2	mm10_ERCC_SIRV	chr6	25689846	25668586	-	2	3008	16536	43609	ENSMUSG00000039904.9	ENSMUST00000054867.7	Gpr37	Gpr37-201	Known	Known	None	0.3499999940395355	None	None	None	None
m54284U_191212_053548/97583619/ccs	PacBio_Hippocampus_Rep1	mm10_ERCC_SIRV	chr1	37404104	37400381	-	1	3708	59476	183694	ENCODEMG000059476	ENCODEMT000183694	ENCODEMG000059476	ENCODEMT000183694	Antisense	Antisense	None	0.800000011920929	None	None	None	None
m54284U_191212_053548/130680799/ccs	PacBio_Hippocampus_Rep1	mm10_ERCC_SIRV	chr13	34078007	34074282	-	4	1602	38382	99848	ENSMUSG00000058672.7	ENSMUST00000056427.9	Tubb2a	Tubb2a-201	Known	Known	None	0.25	None	None	None	None
m54284U_191107_221739/8454170/ccs	PacBio_Cortex_Rep1	mm10_ERCC_SIRV	chr7	16098644	16117126	+	11	1482	20018	52198	ENSMUSG00000006024.13	ENSMUST00000006181.6	Napa	Napa-201	Known	Known	None	0.10000000149011612	None	None	None	None
m54284U_191212_053548/49414638/ccs	PacBio_Hippocampus_Rep1	mm10_ERCC_SIRV	chr15	37734421	37366269	-	7	3419	43069	181477	ENSMUSG00000051359.15	ENCODEMT000181477	Ncald	ENCODEMT000181477	Known	NIC	None	0.30000001192092896	None	None	None	None
m54284U_191212_053548/14352768/ccs	PacBio_Hippocampus_Rep1	mm10_ERCC_SIRV	chr17	23771569	23752801	-	9	3432	46588	183354	ENSMUSG00000040097.16	ENCODEMT000183354	Flywch1	ENCODEMT000183354	Known	NIC	None	0.20000000298023224	None	None	None	None
m54284U_191212_053548/57214831/ccs	PacBio_Hippocampus_Rep1	mm10_ERCC_SIRV	chr9	25252650	25308563	+	13	2339	27084	182836	ENSMUSG00000001833.17	ENCODEMT000182836	Sept7	ENCODEMT000182836	Known	NIC	None	0.25	None	None	None	None
m54284U_191212_053548/102173204/ccs	PacBio_Hippocampus_Rep1	mm10_ERCC_SIRV	chr1	37403700	37400381	-	1	3304	59476	183694	ENCODEMG000059476	ENCODEMT000183694	ENCODEMG000059476	ENCODEMT000183694	Antisense	Antisense	None	0.800000011920929	None	None	None	None
m54284U_191213_120042/88277835/ccs	PacBio_Hippocampus_Rep2	mm10_ERCC_SIRV	chr19	6077194	6067991	-	10	2489	50040	131001	ENSMUSG00000024797.14	ENSMUST00000025711.12	Vps51	Vps51-201	Known	Known	None	0.05000000074505806	None	None	None	None
m54284U_191212_053548/21692730/ccs	PacBio_Hippocampus_Rep1	mm10_ERCC_SIRV	chrX	12587823	12616746	+	9	1999	51463	134901	ENSMUSG00000031007.2	ENSMUST00000033313.2	Atp6ap2	Atp6ap2-201	Known	Known	None	0.25	None	None	None	None
m54284U_191213_120042/3606772/ccs	PacBio_Hippocampus_Rep2	mm10_ERCC_SIRV	chr11	17211509	17203202	-	7	1481	32356	85007	ENSMUSG00000020116.7	ENSMUST00000020317.7	Pno1	Pno1-201	Known	Known	None	0.30000001192092896	None	None	None	None
m54284U_191213_120042/150078887/ccs	PacBio_Hippocampus_Rep2	mm10_ERCC_SIRV	chr3	57847557	57841904	-	3	1811	8010	21080	ENSMUSG00000027805.16	ENSMUST00000066882.9	Pfn2	Pfn2-201	Known	Known	None	0.25	None	None	None	None
m54284U_191212_053548/130744460/ccs	PacBio_Hippocampus_Rep1	mm10_ERCC_SIRV	chr13	34078007	34074282	-	4	1602	38382	99848	ENSMUSG00000058672.7	ENSMUST00000056427.9	Tubb2a	Tubb2a-201	Known	Known	None	0.25	None	None	None	None
m54284U_191212_053548/49415510/ccs	PacBio_Hippocampus_Rep1	mm10_ERCC_SIRV	chr15	37792271	37366269	-	7	3477	43069	110703	ENSMUSG00000051359.15	ENSMUST00000090150.10	Ncald	Ncald-201	Known	Known	None	0.30000001192092896	None	None	None	None
m54284U_191107_221739/8915650/ccs	PacBio_Cortex_Rep1	mm10_ERCC_SIRV	chr7	16098644	16117975	+	11	2331	20018	52198	ENSMUSG00000006024.13	ENSMUST00000006181.6	Napa	Napa-201	Known	Known	None	0.30000001192092896	None	None	None	None
m54284U_191212_053548/104333889/ccs	PacBio_Hippocampus_Rep1	mm10_ERCC_SIRV	chr1	37403442	37400381	-	1	3046	59476	183694	ENCODEMG000059476	ENCODEMT000183694	ENCODEMG000059476	ENCODEMT000183694	Antisense	Antisense	None	0.800000011920929	None	None	None	None
m54284U_191212_053548/60883135/ccs	PacBio_Hippocampus_Rep1	mm10_ERCC_SIRV	chr9	25252650	25308564	+	13	2340	27084	182836	ENSMUSG00000001833.17	ENCODEMT000182836	Sept7	ENCODEMT000182836	Known	NIC	None	0.25	None	None	None	None
m54284U_191109_043049/132056294/ccs	PacBio_Cortex_Rep2	mm10_ERCC_SIRV	chr5	24577377	24565347	-	14	2477	13395	34881	ENSMUSG00000028953.10	ENSMUST00000030795.9	Abcf2	Abcf2-201	Known	Known	None	0.05000000074505806	None	None	None	None
m54284U_191213_120042/125897342/ccs	PacBio_Hippocampus_Rep2	mm10_ERCC_SIRV	chr6	25689877	25668586	-	2	3039	16536	43609	ENSMUSG00000039904.9	ENSMUST00000054867.7	Gpr37	Gpr37-201	Known	Known	None	0.3499999940395355	None	None	None	None
m54284U_191213_120042/91619811/ccs	PacBio_Hippocampus_Rep2	mm10_ERCC_SIRV	chr19	6077195	6067991	-	10	2490	50040	131001	ENSMUSG00000024797.14	ENSMUST00000025711.12	Vps51	Vps51-201	Known	Known	None	0.05000000074505806	None	None	None	None
m54284U_191212_053548/16582821/ccs	PacBio_Hippocampus_Rep1	mm10_ERCC_SIRV	chr17	23761081	23752798	-	5	2078	46588	183350	ENSMUSG00000040097.16	ENCODEMT000183350	Flywch1	ENCODEMT000183350	Known	ISM	Suffix	0.20000000298023224	None	None	None	None
m54284U_191212_053548/106759655/ccs	PacBio_Hippocampus_Rep1	mm10_ERCC_SIRV	chr1	37404795	37400381	-	1	4399	59476	183694	ENCODEMG000059476	ENCODEMT000183694	ENCODEMG000059476	ENCODEMT000183694	Antisense	Antisense	None	0.800000011920929	None	None	None	None
m54284U_191212_053548/130746637/ccs	PacBio_Hippocampus_Rep1	mm10_ERCC_SIRV	chr13	34078006	34074282	-	4	1601	38382	99848	ENSMUSG00000058672.7	ENSMUST00000056427.9	Tubb2a	Tubb2a-201	Known	Known	None	0.25	None	None	None	None
m54284U_191212_053548/42402891/ccs	PacBio_Hippocampus_Rep1	mm10_ERCC_SIRV	chrX	12587823	12616740	+	9	1993	51463	134901	ENSMUSG00000031007.2	ENSMUST00000033313.2	Atp6ap2	Atp6ap2-201	Known	Known	None	0.3499999940395355	None	None	None	None
m54284U_191213_120042/5769499/ccs	PacBio_Hippocampus_Rep2	mm10_ERCC_SIRV	chr11	17211513	17203202	-	7	1485	32356	85007	ENSMUSG00000020116.7	ENSMUST00000020317.7	Pno1	Pno1-201	Known	Known	None	0.30000001192092896	None	None	None	None
m54284U_191212_053548/49807713/ccs	PacBio_Hippocampus_Rep1	mm10_ERCC_SIRV	chr15	37459351	37366269	-	4	3295	43069	110705	ENSMUSG00000051359.15	ENSMUST00000119730.7	Ncald	Ncald-203	Known	Known	None	0.30000001192092896	None	None	None	None
m54284U_191212_053548/62654277/ccs	PacBio_Hippocampus_Rep1	mm10_ERCC_SIRV	chr9	25252620	25308562	+	13	2286	27084	182844	ENSMUSG00000001833.17	ENCODEMT000182844	Sept7	ENCODEMT000182844	Known	NIC	None	0.25	None	None	None	None
m54284U_191107_221739/8979294/ccs	PacBio_Cortex_Rep1	mm10_ERCC_SIRV	chr7	16098644	16117126	+	11	1482	20018	52198	ENSMUSG00000006024.13	ENSMUST00000006181.6	Napa	Napa-201	Known	Known	None	0.10000000149011612	None	None	None	None
m54284U_191109_043049/134152834/ccs	PacBio_Cortex_Rep2	mm10_ERCC_SIRV	chr5	24577468	24565346	-	14	2482	13395	183624	ENSMUSG00000028953.10	ENCODEMT000183624	Abcf2	ENCODEMT000183624	Known	NIC	None	0.05000000074505806	None	None	None	None
m54284U_191212_053548/112461155/ccs	PacBio_Hippocampus_Rep1	mm10_ERCC_SIRV	chr1	37404104	37400381	-	1	3708	59476	183694	ENCODEMG000059476	ENCODEMT000183694	ENCODEMG000059476	ENCODEMT000183694	Antisense	Antisense	None	0.800000011920929	None	None	None	None
m54284U_191213_120042/150733319/ccs	PacBio_Hippocampus_Rep2	mm10_ERCC_SIRV	chr3	57847497	57841904	-	3	1751	8010	21080	ENSMUSG00000027805.16	ENSMUST00000066882.9	Pfn2	Pfn2-201	Known	Known	None	0.25	None	None	None	None
m54284U_191212_053548/44827911/ccs	PacBio_Hippocampus_Rep1	mm10_ERCC_SIRV	chrX	12587823	12616740	+	9	1993	51463	134901	ENSMUSG00000031007.2	ENSMUST00000033313.2	Atp6ap2	Atp6ap2-201	Known	Known	None	0.3499999940395355	None	None	None	None
m54284U_191212_053548/18219701/ccs	PacBio_Hippocampus_Rep1	mm10_ERCC_SIRV	chr17	23771544	23752801	-	9	3407	46588	183354	ENSMUSG00000040097.16	ENCODEMT000183354	Flywch1	ENCODEMT000183354	Known	NIC	None	0.20000000298023224	None	None	None	None
m54284U_191212_053548/113904012/ccs	PacBio_Hippocampus_Rep1	mm10_ERCC_SIRV	chr1	37405119	37400381	-	1	4717	59476	183694	ENCODEMG000059476	ENCODEMT000183694	ENCODEMG000059476	ENCODEMT000183694	Antisense	Antisense	None	0.800000011920929	None	None	None	None
m54284U_191212_053548/50136865/ccs	PacBio_Hippocampus_Rep1	mm10_ERCC_SIRV	chr15	37459352	37366269	-	4	3296	43069	110705	ENSMUSG00000051359.15	ENSMUST00000119730.7	Ncald	Ncald-203	Known	Known	None	0.30000001192092896	None	None	None	None
m54284U_191213_120042/91817031/ccs	PacBio_Hippocampus_Rep2	mm10_ERCC_SIRV	chr19	6077195	6067991	-	10	2490	50040	131001	ENSMUSG00000024797.14	ENSMUST00000025711.12	Vps51	Vps51-201	Known	Known	None	0.05000000074505806	None	None	None	None
m54284U_191213_120042/6160883/ccs	PacBio_Hippocampus_Rep2	mm10_ERCC_SIRV	chr11	17211507	17203202	-	7	1479	32356	85007	ENSMUSG00000020116.7	ENSMUST00000020317.7	Pno1	Pno1-201	Known	Known	None	0.30000001192092896	None	None	None	None
m54284U_191213_120042/129567128/ccs	PacBio_Hippocampus_Rep2	mm10_ERCC_SIRV	chr6	25689847	25668586	-	2	3009	16536	43609	ENSMUSG00000039904.9	ENSMUST00000054867.7	Gpr37	Gpr37-201	Known	Known	None	0.3499999940395355	None	None	None	None
m54284U_191212_053548/63769288/ccs	PacBio_Hippocampus_Rep1	mm10_ERCC_SIRV	chr9	25252650	25308562	+	13	2338	27084	182836	ENSMUSG00000001833.17	ENCODEMT000182836	Sept7	ENCODEMT000182836	Known	NIC	None	0.25	None	None	None	None
m54284U_191212_053548/130810032/ccs	PacBio_Hippocampus_Rep1	mm10_ERCC_SIRV	chr13	34078007	34074282	-	4	1602	38382	99848	ENSMUSG00000058672.7	ENSMUST00000056427.9	Tubb2a	Tubb2a-201	Known	Known	None	0.25	None	None	None	None
m54284U_191107_221739/9503217/ccs	PacBio_Cortex_Rep1	mm10_ERCC_SIRV	chr7	16098644	16117975	+	11	2331	20018	52198	ENSMUSG00000006024.13	ENSMUST00000006181.6	Napa	Napa-201	Known	Known	None	0.30000001192092896	None	None	None	None
m54284U_191212_053548/49613219/ccs	PacBio_Hippocampus_Rep1	mm10_ERCC_SIRV	chrX	12587823	12616738	+	9	1991	51463	134901	ENSMUSG00000031007.2	ENSMUST00000033313.2	Atp6ap2	Atp6ap2-201	Known	Known	None	0.30000001192092896	None	None	None	None
m54284U_191109_043049/134546044/ccs	PacBio_Cortex_Rep2	mm10_ERCC_SIRV	chr5	24577409	24565347	-	14	2509	13395	34881	ENSMUSG00000028953.10	ENSMUST00000030795.9	Abcf2	Abcf2-201	Known	Known	None	0.05000000074505806	None	None	None	None
m54284U_191212_053548/115474692/ccs	PacBio_Hippocampus_Rep1	mm10_ERCC_SIRV	chr1	37404103	37400381	-	1	3707	59476	183694	ENCODEMG000059476	ENCODEMT000183694	ENCODEMG000059476	ENCODEMT000183694	Antisense	Antisense	None	0.800000011920929	None	None	None	None
m54284U_191212_053548/18351483/ccs	PacBio_Hippocampus_Rep1	mm10_ERCC_SIRV	chr17	23771561	23752798	-	8	3275	46588	183348	ENSMUSG00000040097.16	ENCODEMT000183348	Flywch1	ENCODEMT000183348	Known	NIC	None	0.20000000298023224	None	None	None	None
m54284U_191212_053548/51120091/ccs	PacBio_Hippocampus_Rep1	mm10_ERCC_SIRV	chr15	37459375	37366269	-	4	3319	43069	110705	ENSMUSG00000051359.15	ENSMUST00000119730.7	Ncald	Ncald-203	Known	Known	None	0.30000001192092896	None	None	None	None
m54284U_191213_120042/151193695/ccs	PacBio_Hippocampus_Rep2	mm10_ERCC_SIRV	chr3	57847542	57841904	-	3	1796	8010	21080	ENSMUSG00000027805.16	ENSMUST00000066882.9	Pfn2	Pfn2-201	Known	Known	None	0.25	None	None	None	None
m54284U_191212_053548/70320157/ccs	PacBio_Hippocampus_Rep1	mm10_ERCC_SIRV	chr9	25252650	25308529	+	13	2305	27084	182836	ENSMUSG00000001833.17	ENCODEMT000182836	Sept7	ENCODEMT000182836	Known	NIC	None	0.699999988079071	None	None	None	None
m54284U_191213_120042/92537132/ccs	PacBio_Hippocampus_Rep2	mm10_ERCC_SIRV	chr19	6077217	6067991	-	10	2512	50040	131001	ENSMUSG00000024797.14	ENSMUST00000025711.12	Vps51	Vps51-201	Known	Known	None	0.05000000074505806	None	None	None	None
m54284U_191213_120042/7274614/ccs	PacBio_Hippocampus_Rep2	mm10_ERCC_SIRV	chr11	17211537	17203202	-	7	1509	32356	85007	ENSMUSG00000020116.7	ENSMUST00000020317.7	Pno1	Pno1-201	Known	Known	None	0.30000001192092896	None	None	None	None
m54284U_191212_053548/116459156/ccs	PacBio_Hippocampus_Rep1	mm10_ERCC_SIRV	chr1	37405119	37400381	-	1	4723	59476	183694	ENCODEMG000059476	ENCODEMT000183694	ENCODEMG000059476	ENCODEMT000183694	Antisense	Antisense	None	0.800000011920929	None	None	None	None
m54284U_191107_221739/9896046/ccs	PacBio_Cortex_Rep1	mm10_ERCC_SIRV	chr7	16098644	16117126	+	11	1482	20018	52198	ENSMUSG00000006024.13	ENSMUST00000006181.6	Napa	Napa-201	Known	Known	None	0.10000000149011612	None	None	None	None
m54284U_191212_053548/19007139/ccs	PacBio_Hippocampus_Rep1	mm10_ERCC_SIRV	chr17	23771569	23752801	-	9	3432	46588	183354	ENSMUSG00000040097.16	ENCODEMT000183354	Flywch1	ENCODEMT000183354	Known	NIC	None	0.20000000298023224	None	None	None	None
m54284U_191212_053548/58656482/ccs	PacBio_Hippocampus_Rep1	mm10_ERCC_SIRV	chrX	12587848	12616740	+	9	1991	51463	182677	ENSMUSG00000031007.2	ENCODEMT000182677	Atp6ap2	ENCODEMT000182677	Known	NNC	None	0.3499999940395355	None	None	None	None
m54284U_191212_053548/51315824/ccs	PacBio_Hippocampus_Rep1	mm10_ERCC_SIRV	chr15	37459351	37366269	-	4	3295	43069	110705	ENSMUSG00000051359.15	ENSMUST00000119730.7	Ncald	Ncald-203	Known	Known	None	0.30000001192092896	None	None	None	None
m54284U_191213_120042/130220550/ccs	PacBio_Hippocampus_Rep2	mm10_ERCC_SIRV	chr6	25689846	25668586	-	2	3008	16536	43609	ENSMUSG00000039904.9	ENSMUST00000054867.7	Gpr37	Gpr37-201	Known	Known	None	0.3499999940395355	None	None	None	None
m54284U_191212_053548/71632194/ccs	PacBio_Hippocampus_Rep1	mm10_ERCC_SIRV	chr9	25252650	25308564	+	13	2340	27084	182836	ENSMUSG00000001833.17	ENCODEMT000182836	Sept7	ENCODEMT000182836	Known	NIC	None	0.25	None	None	None	None
m54284U_191109_043049/137429711/ccs	PacBio_Cortex_Rep2	mm10_ERCC_SIRV	chr5	24577398	24565347	-	11	3586	13395	183702	ENSMUSG00000028953.10	ENCODEMT000183702	Abcf2	ENCODEMT000183702	Known	NIC	None	0.05000000074505806	None	None	None	None
m54284U_191212_053548/130811204/ccs	PacBio_Hippocampus_Rep1	mm10_ERCC_SIRV	chr13	34078005	34074282	-	4	1600	38382	99848	ENSMUSG00000058672.7	ENSMUST00000056427.9	Tubb2a	Tubb2a-201	Known	Known	None	0.25	None	None	None	None
m54284U_191212_053548/51315826/ccs	PacBio_Hippocampus_Rep1	mm10_ERCC_SIRV	chr15	37368521	37366269	-	1	2228	43069	181468	ENSMUSG00000051359.15	ENCODEMT000181468	Ncald	ENCODEMT000181468	Known	Genomic	None	0.30000001192092896	None	None	None	None
m54284U_191213_120042/93128275/ccs	PacBio_Hippocampus_Rep2	mm10_ERCC_SIRV	chr19	6077194	6067991	-	10	2489	50040	131001	ENSMUSG00000024797.14	ENSMUST00000025711.12	Vps51	Vps51-201	Known	Known	None	0.05000000074505806	None	None	None	None
m54284U_191213_120042/7539355/ccs	PacBio_Hippocampus_Rep2	mm10_ERCC_SIRV	chr11	17211566	17203202	-	7	1538	32356	85007	ENSMUSG00000020116.7	ENSMUST00000020317.7	Pno1	Pno1-201	Known	Known	None	0.30000001192092896	None	None	None	None
m54284U_191212_053548/116787607/ccs	PacBio_Hippocampus_Rep1	mm10_ERCC_SIRV	chr1	37404209	37400381	-	1	3813	59476	183694	ENCODEMG000059476	ENCODEMT000183694	ENCODEMG000059476	ENCODEMT000183694	Antisense	Antisense	None	0.800000011920929	None	None	None	None
m54284U_191212_053548/70518122/ccs	PacBio_Hippocampus_Rep1	mm10_ERCC_SIRV	chrX	12587823	12616741	+	9	1994	51463	134901	ENSMUSG00000031007.2	ENSMUST00000033313.2	Atp6ap2	Atp6ap2-201	Known	Known	None	0.30000001192092896	None	None	None	None
m54284U_191212_053548/73597743/ccs	PacBio_Hippocampus_Rep1	mm10_ERCC_SIRV	chr9	25252650	25308564	+	13	2340	27084	182836	ENSMUSG00000001833.17	ENCODEMT000182836	Sept7	ENCODEMT000182836	Known	NIC	None	0.25	None	None	None	None
m54284U_191213_120042/152174803/ccs	PacBio_Hippocampus_Rep2	mm10_ERCC_SIRV	chr3	57847560	57841904	-	3	1814	8010	21080	ENSMUSG00000027805.16	ENSMUST00000066882.9	Pfn2	Pfn2-201	Known	Known	None	0.25	None	None	None	None
m54284U_191107_221739/14026401/ccs	PacBio_Cortex_Rep1	mm10_ERCC_SIRV	chr7	16098644	16117125	+	11	1481	20018	52198	ENSMUSG00000006024.13	ENSMUST00000006181.6	Napa	Napa-201	Known	Known	None	0.10000000149011612	None	None	None	None
m54284U_191212_053548/19729233/ccs	PacBio_Hippocampus_Rep1	mm10_ERCC_SIRV	chr17	23762484	23752798	-	6	2600	46588	183358	ENSMUSG00000040097.16	ENCODEMT000183358	Flywch1	ENCODEMT000183358	Known	ISM	Suffix	0.20000000298023224	None	None	None	None
m54284U_191212_053548/130877141/ccs	PacBio_Hippocampus_Rep1	mm10_ERCC_SIRV	chr13	34078006	34074282	-	4	1601	38382	99848	ENSMUSG00000058672.7	ENSMUST00000056427.9	Tubb2a	Tubb2a-201	Known	Known	None	0.25	None	None	None	None
m54284U_191212_053548/73729024/ccs	PacBio_Hippocampus_Rep1	mm10_ERCC_SIRV	chrX	12587823	12616748	+	9	2001	51463	134901	ENSMUSG00000031007.2	ENSMUST00000033313.2	Atp6ap2	Atp6ap2-201	Known	Known	None	0.25	None	None	None	None
m54284U_191213_120042/93391288/ccs	PacBio_Hippocampus_Rep2	mm10_ERCC_SIRV	chr19	6077207	6067991	-	10	2502	50040	131001	ENSMUSG00000024797.14	ENSMUST00000025711.12	Vps51	Vps51-201	Known	Known	None	0.05000000074505806	None	None	None	None
m54284U_191212_053548/51708395/ccs	PacBio_Hippocampus_Rep1	mm10_ERCC_SIRV	chr15	37397459	37366267	-	3	3149	43069	181512	ENSMUSG00000051359.15	ENCODEMT000181512	Ncald	ENCODEMT000181512	Known	ISM	Suffix	0.30000001192092896	None	None	None	None
m54284U_191212_053548/76417790/ccs	PacBio_Hippocampus_Rep1	mm10_ERCC_SIRV	chr9	25252650	25308563	+	13	2345	27084	182836	ENSMUSG00000001833.17	ENCODEMT000182836	Sept7	ENCODEMT000182836	Known	NIC	None	0.25	None	None	None	None
m54284U_191212_053548/119736658/ccs	PacBio_Hippocampus_Rep1	mm10_ERCC_SIRV	chr1	37408956	37400381	-	1	8560	59476	183694	ENCODEMG000059476	ENCODEMT000183694	ENCODEMG000059476	ENCODEMT000183694	Antisense	Antisense	None	0.800000011920929	None	None	None	None
m54284U_191213_120042/130287996/ccs	PacBio_Hippocampus_Rep2	mm10_ERCC_SIRV	chr6	25689819	25668586	-	2	2981	16536	43609	ENSMUSG00000039904.9	ENSMUST00000054867.7	Gpr37	Gpr37-201	Known	Known	None	0.3499999940395355	None	None	None	None
m54284U_191213_120042/8717552/ccs	PacBio_Hippocampus_Rep2	mm10_ERCC_SIRV	chr11	17211552	17203202	-	7	1524	32356	85007	ENSMUSG00000020116.7	ENSMUST00000020317.7	Pno1	Pno1-201	Known	Known	None	0.30000001192092896	None	None	None	None
m54284U_191212_053548/21366645/ccs	PacBio_Hippocampus_Rep1	mm10_ERCC_SIRV	chr17	23771619	23752798	-	8	3333	46588	183348	ENSMUSG00000040097.16	ENCODEMT000183348	Flywch1	ENCODEMT000183348	Known	NIC	None	0.20000000298023224	None	None	None	None
m54284U_191212_053548/76481466/ccs	PacBio_Hippocampus_Rep1	mm10_ERCC_SIRV	chrX	12587823	12616740	+	9	1993	51463	134901	ENSMUSG00000031007.2	ENSMUST00000033313.2	Atp6ap2	Atp6ap2-201	Known	Known	None	0.3499999940395355	None	None	None	None
m54284U_191107_221739/14158631/ccs	PacBio_Cortex_Rep1	mm10_ERCC_SIRV	chr7	16098644	16117127	+	11	1483	20018	52198	ENSMUSG00000006024.13	ENSMUST00000006181.6	Napa	Napa-201	Known	Known	None	0.10000000149011612	None	None	None	None
m54284U_191212_053548/130942517/ccs	PacBio_Hippocampus_Rep1	mm10_ERCC_SIRV	chr13	34078006	34074282	-	4	1601	38382	99848	ENSMUSG00000058672.7	ENSMUST00000056427.9	Tubb2a	Tubb2a-201	Known	Known	None	0.25	None	None	None	None
m54284U_191109_043049/143327238/ccs	PacBio_Cortex_Rep2	mm10_ERCC_SIRV	chr5	24577398	24565347	-	14	2498	13395	34881	ENSMUSG00000028953.10	ENSMUST00000030795.9	Abcf2	Abcf2-201	Known	Known	None	0.05000000074505806	None	None	None	None
m54284U_191212_053548/76876609/ccs	PacBio_Hippocampus_Rep1	mm10_ERCC_SIRV	chr9	25252650	25308564	+	13	2331	27084	182836	ENSMUSG00000001833.17	ENCODEMT000182836	Sept7	ENCODEMT000182836	Known	NIC	None	0.25	None	None	None	None
m54284U_191212_053548/83559619/ccs	PacBio_Hippocampus_Rep1	mm10_ERCC_SIRV	chrX	12587823	12616740	+	9	1993	51463	134901	ENSMUSG00000031007.2	ENSMUST00000033313.2	Atp6ap2	Atp6ap2-201	Known	Known	None	0.3499999940395355	None	None	None	None
m54284U_191212_053548/51709105/ccs	PacBio_Hippocampus_Rep1	mm10_ERCC_SIRV	chr15	37459359	37366269	-	4	3303	43069	110705	ENSMUSG00000051359.15	ENSMUST00000119730.7	Ncald	Ncald-203	Known	Known	None	0.30000001192092896	None	None	None	None
m54284U_191213_120042/94374240/ccs	PacBio_Hippocampus_Rep2	mm10_ERCC_SIRV	chr19	6077194	6067991	-	10	2489	50040	131001	ENSMUSG00000024797.14	ENSMUST00000025711.12	Vps51	Vps51-201	Known	Known	None	0.05000000074505806	None	None	None	None
m54284U_191212_053548/22152633/ccs	PacBio_Hippocampus_Rep1	mm10_ERCC_SIRV	chr17	23771570	23752798	-	8	3284	46588	183348	ENSMUSG00000040097.16	ENCODEMT000183348	Flywch1	ENCODEMT000183348	Known	NIC	None	0.20000000298023224	None	None	None	None
m54284U_191213_120042/13437318/ccs	PacBio_Hippocampus_Rep2	mm10_ERCC_SIRV	chr11	17211519	17203202	-	7	1491	32356	85007	ENSMUSG00000020116.7	ENSMUST00000020317.7	Pno1	Pno1-201	Known	Known	None	0.30000001192092896	None	None	None	None
m54284U_191213_120042/154929002/ccs	PacBio_Hippocampus_Rep2	mm10_ERCC_SIRV	chr3	57847522	57841904	-	3	1776	8010	21080	ENSMUSG00000027805.16	ENSMUST00000066882.9	Pfn2	Pfn2-201	Known	Known	None	0.25	None	None	None	None
m54284U_191212_053548/121243184/ccs	PacBio_Hippocampus_Rep1	mm10_ERCC_SIRV	chr1	37403703	37400381	-	1	3307	59476	183694	ENCODEMG000059476	ENCODEMT000183694	ENCODEMG000059476	ENCODEMT000183694	Antisense	Antisense	None	0.800000011920929	None	None	None	None
m54284U_191212_053548/93063866/ccs	PacBio_Hippocampus_Rep1	mm10_ERCC_SIRV	chrX	12587823	12616748	+	9	2001	51463	134901	ENSMUSG00000031007.2	ENSMUST00000033313.2	Atp6ap2	Atp6ap2-201	Known	Known	None	0.25	None	None	None	None
m54284U_191212_053548/130942649/ccs	PacBio_Hippocampus_Rep1	mm10_ERCC_SIRV	chr13	34077997	34074282	-	4	1592	38382	99848	ENSMUSG00000058672.7	ENSMUST00000056427.9	Tubb2a	Tubb2a-201	Known	Known	None	0.25	None	None	None	None
m54284U_191107_221739/14222636/ccs	PacBio_Cortex_Rep1	mm10_ERCC_SIRV	chr7	16098644	16117975	+	11	2331	20018	52198	ENSMUSG00000006024.13	ENSMUST00000006181.6	Napa	Napa-201	Known	Known	None	0.30000001192092896	None	None	None	None
m54284U_191212_053548/79102224/ccs	PacBio_Hippocampus_Rep1	mm10_ERCC_SIRV	chr9	25252650	25308569	+	13	2345	27084	182836	ENSMUSG00000001833.17	ENCODEMT000182836	Sept7	ENCODEMT000182836	Known	NIC	None	0.20000000298023224	None	None	None	None
m54284U_191109_043049/148439676/ccs	PacBio_Cortex_Rep2	mm10_ERCC_SIRV	chr5	24577399	24565347	-	14	2499	13395	34881	ENSMUSG00000028953.10	ENSMUST00000030795.9	Abcf2	Abcf2-201	Known	Known	None	0.05000000074505806	None	None	None	None
m54284U_191212_053548/22806862/ccs	PacBio_Hippocampus_Rep1	mm10_ERCC_SIRV	chr17	23771591	23752798	-	8	3305	46588	183348	ENSMUSG00000040097.16	ENCODEMT000183348	Flywch1	ENCODEMT000183348	Known	NIC	None	0.20000000298023224	None	None	None	None
m54284U_191212_053548/123799825/ccs	PacBio_Hippocampus_Rep1	mm10_ERCC_SIRV	chr1	37403373	37400381	-	1	2977	59476	183694	ENCODEMG000059476	ENCODEMT000183694	ENCODEMG000059476	ENCODEMT000183694	Antisense	Antisense	None	0.800000011920929	None	None	None	None
m54284U_191213_120042/131729071/ccs	PacBio_Hippocampus_Rep2	mm10_ERCC_SIRV	chr6	25689819	25668586	-	2	2981	16536	43609	ENSMUSG00000039904.9	ENSMUST00000054867.7	Gpr37	Gpr37-201	Known	Known	None	0.3499999940395355	None	None	None	None
m54284U_191212_053548/93390666/ccs	PacBio_Hippocampus_Rep1	mm10_ERCC_SIRV	chrX	12587823	12616746	+	9	1999	51463	134901	ENSMUSG00000031007.2	ENSMUST00000033313.2	Atp6ap2	Atp6ap2-201	Known	Known	None	0.25	None	None	None	None
m54284U_191212_053548/51774553/ccs	PacBio_Hippocampus_Rep1	mm10_ERCC_SIRV	chr15	37459302	37366269	-	4	3246	43069	110705	ENSMUSG00000051359.15	ENSMUST00000119730.7	Ncald	Ncald-203	Known	Known	None	0.30000001192092896	None	None	None	None
m54284U_191213_120042/94439266/ccs	PacBio_Hippocampus_Rep2	mm10_ERCC_SIRV	chr19	6077217	6067991	-	10	2512	50040	131001	ENSMUSG00000024797.14	ENSMUST00000025711.12	Vps51	Vps51-201	Known	Known	None	0.05000000074505806	None	None	None	None
m54284U_191213_120042/15336786/ccs	PacBio_Hippocampus_Rep2	mm10_ERCC_SIRV	chr11	17211534	17203202	-	7	1506	32356	85007	ENSMUSG00000020116.7	ENSMUST00000020317.7	Pno1	Pno1-201	Known	Known	None	0.30000001192092896	None	None	None	None
m54284U_191107_221739/15139209/ccs	PacBio_Cortex_Rep1	mm10_ERCC_SIRV	chr7	16098644	16117124	+	11	1480	20018	52198	ENSMUSG00000006024.13	ENSMUST00000006181.6	Napa	Napa-201	Known	Known	None	0.15000000596046448	None	None	None	None
m54284U_191212_053548/130943035/ccs	PacBio_Hippocampus_Rep1	mm10_ERCC_SIRV	chr13	34078007	34074282	-	4	1602	38382	99848	ENSMUSG00000058672.7	ENSMUST00000056427.9	Tubb2a	Tubb2a-201	Known	Known	None	0.25	None	None	None	None
m54284U_191212_053548/80611128/ccs	PacBio_Hippocampus_Rep1	mm10_ERCC_SIRV	chr9	25252650	25308569	+	13	2345	27084	182836	ENSMUSG00000001833.17	ENCODEMT000182836	Sept7	ENCODEMT000182836	Known	NIC	None	0.20000000298023224	None	None	None	None
m54284U_191109_043049/160891171/ccs	PacBio_Cortex_Rep2	mm10_ERCC_SIRV	chr5	24577403	24565347	-	14	2503	13395	34881	ENSMUSG00000028953.10	ENSMUST00000030795.9	Abcf2	Abcf2-201	Known	Known	None	0.05000000074505806	None	None	None	None
m54284U_191212_053548/24838231/ccs	PacBio_Hippocampus_Rep1	mm10_ERCC_SIRV	chr17	23771568	23752801	-	9	3431	46588	183354	ENSMUSG00000040097.16	ENCODEMT000183354	Flywch1	ENCODEMT000183354	Known	NIC	None	0.20000000298023224	None	None	None	None
m54284U_191212_053548/125108896/ccs	PacBio_Hippocampus_Rep1	mm10_ERCC_SIRV	chr1	37403422	37400381	-	1	3026	59476	183694	ENCODEMG000059476	ENCODEMT000183694	ENCODEMG000059476	ENCODEMT000183694	Antisense	Antisense	None	0.800000011920929	None	None	None	None
m54284U_191212_053548/97583302/ccs	PacBio_Hippocampus_Rep1	mm10_ERCC_SIRV	chrX	12587823	12616740	+	9	1993	51463	134901	ENSMUSG00000031007.2	ENSMUST00000033313.2	Atp6ap2	Atp6ap2-201	Known	Known	None	0.3499999940395355	None	None	None	None
m54284U_191213_120042/155124604/ccs	PacBio_Hippocampus_Rep2	mm10_ERCC_SIRV	chr3	57847501	57841904	-	3	1755	8010	21080	ENSMUSG00000027805.16	ENSMUST00000066882.9	Pfn2	Pfn2-201	Known	Known	None	0.25	None	None	None	None
m54284U_191212_053548/52036885/ccs	PacBio_Hippocampus_Rep1	mm10_ERCC_SIRV	chr15	37459357	37366269	-	4	3301	43069	110705	ENSMUSG00000051359.15	ENSMUST00000119730.7	Ncald	Ncald-203	Known	Known	None	0.30000001192092896	None	None	None	None
m54284U_191212_053548/85066469/ccs	PacBio_Hippocampus_Rep1	mm10_ERCC_SIRV	chr9	25252650	25310435	+	13	4211	27084	182836	ENSMUSG00000001833.17	ENCODEMT000182836	Sept7	ENCODEMT000182836	Known	NIC	None	0.30000001192092896	None	None	None	None
m54284U_191213_120042/94504657/ccs	PacBio_Hippocampus_Rep2	mm10_ERCC_SIRV	chr19	6077202	6067991	-	10	2497	50040	131001	ENSMUSG00000024797.14	ENSMUST00000025711.12	Vps51	Vps51-201	Known	Known	None	0.05000000074505806	None	None	None	None
m54284U_191212_053548/125437787/ccs	PacBio_Hippocampus_Rep1	mm10_ERCC_SIRV	chr1	37404104	37400381	-	1	3708	59476	183694	ENCODEMG000059476	ENCODEMT000183694	ENCODEMG000059476	ENCODEMT000183694	Antisense	Antisense	None	0.800000011920929	None	None	None	None
m54284U_191107_221739/16253011/ccs	PacBio_Cortex_Rep1	mm10_ERCC_SIRV	chr7	16098644	16117124	+	11	1480	20018	52198	ENSMUSG00000006024.13	ENSMUST00000006181.6	Napa	Napa-201	Known	Known	None	0.15000000596046448	None	None	None	None
m54284U_191213_120042/16974309/ccs	PacBio_Hippocampus_Rep2	mm10_ERCC_SIRV	chr11	17211509	17203202	-	7	1481	32356	85007	ENSMUSG00000020116.7	ENSMUST00000020317.7	Pno1	Pno1-201	Known	Known	None	0.30000001192092896	None	None	None	None
m54284U_191109_043049/162267878/ccs	PacBio_Cortex_Rep2	mm10_ERCC_SIRV	chr5	24577366	24565347	-	14	2466	13395	34881	ENSMUSG00000028953.10	ENSMUST00000030795.9	Abcf2	Abcf2-201	Known	Known	None	0.05000000074505806	None	None	None	None
m54284U_191212_053548/103023923/ccs	PacBio_Hippocampus_Rep1	mm10_ERCC_SIRV	chrX	12587823	12616740	+	9	1993	51463	134901	ENSMUSG00000031007.2	ENSMUST00000033313.2	Atp6ap2	Atp6ap2-201	Known	Known	None	0.3499999940395355	None	None	None	None
m54284U_191212_053548/25494982/ccs	PacBio_Hippocampus_Rep1	mm10_ERCC_SIRV	chr17	23771567	23752801	-	9	3430	46588	183354	ENSMUSG00000040097.16	ENCODEMT000183354	Flywch1	ENCODEMT000183354	Known	NIC	None	0.20000000298023224	None	None	None	None
m54284U_191212_053548/131007263/ccs	PacBio_Hippocampus_Rep1	mm10_ERCC_SIRV	chr13	34078007	34074282	-	4	1602	38382	99848	ENSMUSG00000058672.7	ENSMUST00000056427.9	Tubb2a	Tubb2a-201	Known	Known	None	0.25	None	None	None	None
m54284U_191213_120042/133431644/ccs	PacBio_Hippocampus_Rep2	mm10_ERCC_SIRV	chr6	25689351	25668586	-	2	2513	16536	43609	ENSMUSG00000039904.9	ENSMUST00000054867.7	Gpr37	Gpr37-201	Known	Known	None	0.3499999940395355	None	None	None	None
m54284U_191212_053548/87492385/ccs	PacBio_Hippocampus_Rep1	mm10_ERCC_SIRV	chr9	25252650	25308564	+	13	2340	27084	182836	ENSMUSG00000001833.17	ENCODEMT000182836	Sept7	ENCODEMT000182836	Known	NIC	None	0.25	None	None	None	None
m54284U_191212_053548/52953155/ccs	PacBio_Hippocampus_Rep1	mm10_ERCC_SIRV	chr15	37459398	37366269	-	4	3342	43069	110705	ENSMUSG00000051359.15	ENSMUST00000119730.7	Ncald	Ncald-203	Known	Known	None	0.30000001192092896	None	None	None	None
m54284U_191212_053548/127469571/ccs	PacBio_Hippocampus_Rep1	mm10_ERCC_SIRV	chr1	37404104	37400381	-	1	3708	59476	183694	ENCODEMG000059476	ENCODEMT000183694	ENCODEMG000059476	ENCODEMT000183694	Antisense	Antisense	None	0.800000011920929	None	None	None	None
m54284U_191213_120042/95421673/ccs	PacBio_Hippocampus_Rep2	mm10_ERCC_SIRV	chr19	6077195	6067991	-	10	2490	50040	131001	ENSMUSG00000024797.14	ENSMUST00000025711.12	Vps51	Vps51-201	Known	Known	None	0.05000000074505806	None	None	None	None
m54284U_191213_120042/157943464/ccs	PacBio_Hippocampus_Rep2	mm10_ERCC_SIRV	chr3	57847501	57841904	-	3	1755	8010	21080	ENSMUSG00000027805.16	ENSMUST00000066882.9	Pfn2	Pfn2-201	Known	Known	None	0.25	None	None	None	None
m54284U_191212_053548/103089220/ccs	PacBio_Hippocampus_Rep1	mm10_ERCC_SIRV	chrX	12587823	12616738	+	9	1991	51463	134901	ENSMUSG00000031007.2	ENSMUST00000033313.2	Atp6ap2	Atp6ap2-201	Known	Known	None	0.30000001192092896	None	None	None	None
m54284U_191213_120042/17433591/ccs	PacBio_Hippocampus_Rep2	mm10_ERCC_SIRV	chr11	17211519	17203202	-	7	1491	32356	85007	ENSMUSG00000020116.7	ENSMUST00000020317.7	Pno1	Pno1-201	Known	Known	None	0.30000001192092896	None	None	None	None
m54284U_191212_053548/27003367/ccs	PacBio_Hippocampus_Rep1	mm10_ERCC_SIRV	chr17	23771629	23752798	-	8	3343	46588	183348	ENSMUSG00000040097.16	ENCODEMT000183348	Flywch1	ENCODEMT000183348	Known	NIC	None	0.20000000298023224	None	None	None	None
m54284U_191212_053548/130942742/ccs	PacBio_Hippocampus_Rep1	mm10_ERCC_SIRV	chr1	37404103	37400381	-	1	3707	59476	183694	ENCODEMG000059476	ENCODEMT000183694	ENCODEMG000059476	ENCODEMT000183694	Antisense	Antisense	None	0.800000011920929	None	None	None	None
m54284U_191107_221739/17433846/ccs	PacBio_Cortex_Rep1	mm10_ERCC_SIRV	chr7	16098644	16117127	+	11	1483	20018	52198	ENSMUSG00000006024.13	ENSMUST00000006181.6	Napa	Napa-201	Known	Known	None	0.10000000149011612	None	None	None	None
m54284U_191212_053548/131072552/ccs	PacBio_Hippocampus_Rep1	mm10_ERCC_SIRV	chr13	34078007	34074282	-	4	1602	38382	99848	ENSMUSG00000058672.7	ENSMUST00000056427.9	Tubb2a	Tubb2a-201	Known	Known	None	0.25	None	None	None	None
m54284U_191212_053548/111804520/ccs	PacBio_Hippocampus_Rep1	mm10_ERCC_SIRV	chrX	12587823	12616738	+	9	1991	51463	134901	ENSMUSG00000031007.2	ENSMUST00000033313.2	Atp6ap2	Atp6ap2-201	Known	Known	None	0.30000001192092896	None	None	None	None
m54284U_191212_053548/88999276/ccs	PacBio_Hippocampus_Rep1	mm10_ERCC_SIRV	chr9	25252650	25308562	+	13	2338	27084	182836	ENSMUSG00000001833.17	ENCODEMT000182836	Sept7	ENCODEMT000182836	Known	NIC	None	0.25	None	None	None	None
m54284U_191212_053548/53282883/ccs	PacBio_Hippocampus_Rep1	mm10_ERCC_SIRV	chr15	37734338	37366262	-	8	3451	43069	181584	ENSMUSG00000051359.15	ENCODEMT000181584	Ncald	ENCODEMT000181584	Known	NIC	None	0.30000001192092896	None	None	None	None
m54284U_191212_053548/131663346/ccs	PacBio_Hippocampus_Rep1	mm10_ERCC_SIRV	chr1	37403373	37400381	-	1	2977	59476	183694	ENCODEMG000059476	ENCODEMT000183694	ENCODEMG000059476	ENCODEMT000183694	Antisense	Antisense	None	0.800000011920929	None	None	None	None
m54284U_191212_053548/113968923/ccs	PacBio_Hippocampus_Rep1	mm10_ERCC_SIRV	chrX	12587823	12616740	+	9	1993	51463	134901	ENSMUSG00000031007.2	ENSMUST00000033313.2	Atp6ap2	Atp6ap2-201	Known	Known	None	0.3499999940395355	None	None	None	None
m54284U_191212_053548/27199070/ccs	PacBio_Hippocampus_Rep1	mm10_ERCC_SIRV	chr17	23771630	23752798	-	8	3344	46588	183348	ENSMUSG00000040097.16	ENCODEMT000183348	Flywch1	ENCODEMT000183348	Known	NIC	None	0.20000000298023224	None	None	None	None
m54284U_191109_043049/167773219/ccs	PacBio_Cortex_Rep2	mm10_ERCC_SIRV	chr5	24577421	24565347	-	14	2521	13395	34881	ENSMUSG00000028953.10	ENSMUST00000030795.9	Abcf2	Abcf2-201	Known	Known	None	0.05000000074505806	None	None	None	None
m54284U_191213_120042/95422404/ccs	PacBio_Hippocampus_Rep2	mm10_ERCC_SIRV	chr19	6077194	6067991	-	10	2489	50040	131001	ENSMUSG00000024797.14	ENSMUST00000025711.12	Vps51	Vps51-201	Known	Known	None	0.05000000074505806	None	None	None	None
m54284U_191213_120042/17957787/ccs	PacBio_Hippocampus_Rep2	mm10_ERCC_SIRV	chr11	17211519	17203202	-	7	1491	32356	85007	ENSMUSG00000020116.7	ENSMUST00000020317.7	Pno1	Pno1-201	Known	Known	None	0.30000001192092896	None	None	None	None
m54284U_191107_221739/17629330/ccs	PacBio_Cortex_Rep1	mm10_ERCC_SIRV	chr7	16098644	16117125	+	11	1481	20018	52198	ENSMUSG00000006024.13	ENSMUST00000006181.6	Napa	Napa-201	Known	Known	None	0.10000000149011612	None	None	None	None
m54284U_191212_053548/132713174/ccs	PacBio_Hippocampus_Rep1	mm10_ERCC_SIRV	chr1	37403023	37400381	-	1	2627	59476	183694	ENCODEMG000059476	ENCODEMT000183694	ENCODEMG000059476	ENCODEMT000183694	Antisense	Antisense	None	0.800000011920929	None	None	None	None
m54284U_191212_053548/131271045/ccs	PacBio_Hippocampus_Rep1	mm10_ERCC_SIRV	chr13	34078007	34074282	-	4	1602	38382	99848	ENSMUSG00000058672.7	ENSMUST00000056427.9	Tubb2a	Tubb2a-201	Known	Known	None	0.25	None	None	None	None
m54284U_191212_053548/114689395/ccs	PacBio_Hippocampus_Rep1	mm10_ERCC_SIRV	chrX	12587823	12616740	+	9	1993	51463	134901	ENSMUSG00000031007.2	ENSMUST00000033313.2	Atp6ap2	Atp6ap2-201	Known	Known	None	0.3499999940395355	None	None	None	None
m54284U_191213_120042/135006688/ccs	PacBio_Hippocampus_Rep2	mm10_ERCC_SIRV	chr6	25689846	25668586	-	2	3008	16536	43609	ENSMUSG00000039904.9	ENSMUST00000054867.7	Gpr37	Gpr37-201	Known	Known	None	0.3499999940395355	None	None	None	None
m54284U_191212_053548/53346700/ccs	PacBio_Hippocampus_Rep1	mm10_ERCC_SIRV	chr15	37459350	37366269	-	4	3294	43069	110705	ENSMUSG00000051359.15	ENSMUST00000119730.7	Ncald	Ncald-203	Known	Known	None	0.30000001192092896	None	None	None	None
m54284U_191213_120042/158730606/ccs	PacBio_Hippocampus_Rep2	mm10_ERCC_SIRV	chr3	57847537	57841904	-	3	1791	8010	21080	ENSMUSG00000027805.16	ENSMUST00000066882.9	Pfn2	Pfn2-201	Known	Known	None	0.25	None	None	None	None
m54284U_191212_053548/89392081/ccs	PacBio_Hippocampus_Rep1	mm10_ERCC_SIRV	chr9	25252650	25308563	+	13	2339	27084	182836	ENSMUSG00000001833.17	ENCODEMT000182836	Sept7	ENCODEMT000182836	Known	NIC	None	0.25	None	None	None	None
m54284U_191212_053548/27329782/ccs	PacBio_Hippocampus_Rep1	mm10_ERCC_SIRV	chr17	23771619	23752798	-	8	3333	46588	183348	ENSMUSG00000040097.16	ENCODEMT000183348	Flywch1	ENCODEMT000183348	Known	NIC	None	0.20000000298023224	None	None	None	None
m54284U_191212_053548/135072575/ccs	PacBio_Hippocampus_Rep1	mm10_ERCC_SIRV	chr1	37403373	37400381	-	1	2977	59476	183694	ENCODEMG000059476	ENCODEMT000183694	ENCODEMG000059476	ENCODEMT000183694	Antisense	Antisense	None	0.800000011920929	None	None	None	None
m54284U_191212_053548/3082145/ccs	PacBio_Hippocampus_Rep1	mm10_ERCC_SIRV	chr5	24577401	24565347	-	14	2501	13395	34881	ENSMUSG00000028953.10	ENSMUST00000030795.9	Abcf2	Abcf2-201	Known	Known	None	0.05000000074505806	None	None	None	None
m54284U_191107_221739/18090762/ccs	PacBio_Cortex_Rep1	mm10_ERCC_SIRV	chr7	16098644	16117975	+	11	2331	20018	52198	ENSMUSG00000006024.13	ENSMUST00000006181.6	Napa	Napa-201	Known	Known	None	0.30000001192092896	None	None	None	None
m54284U_191213_120042/96602237/ccs	PacBio_Hippocampus_Rep2	mm10_ERCC_SIRV	chr19	6077188	6067994	-	10	2553	50040	183261	ENSMUSG00000024797.14	ENCODEMT000183261	Vps51	ENCODEMT000183261	Known	NIC	None	0.05000000074505806	None	None	None	None
m54284U_191212_053548/115474878/ccs	PacBio_Hippocampus_Rep1	mm10_ERCC_SIRV	chrX	12587823	12616740	+	9	1993	51463	134901	ENSMUSG00000031007.2	ENSMUST00000033313.2	Atp6ap2	Atp6ap2-201	Known	Known	None	0.3499999940395355	None	None	None	None
m54284U_191212_053548/136119028/ccs	PacBio_Hippocampus_Rep1	mm10_ERCC_SIRV	chr1	37403373	37400381	-	1	2977	59476	183694	ENCODEMG000059476	ENCODEMT000183694	ENCODEMG000059476	ENCODEMT000183694	Antisense	Antisense	None	0.800000011920929	None	None	None	None
m54284U_191213_120042/20646478/ccs	PacBio_Hippocampus_Rep2	mm10_ERCC_SIRV	chr11	17211548	17203202	-	7	1520	32356	85007	ENSMUSG00000020116.7	ENSMUST00000020317.7	Pno1	Pno1-201	Known	Known	None	0.30000001192092896	None	None	None	None
m54284U_191212_053548/93522648/ccs	PacBio_Hippocampus_Rep1	mm10_ERCC_SIRV	chr9	25252650	25308561	+	13	2337	27084	182836	ENSMUSG00000001833.17	ENCODEMT000182836	Sept7	ENCODEMT000182836	Known	NIC	None	0.25	None	None	None	None
m54284U_191212_053548/131401347/ccs	PacBio_Hippocampus_Rep1	mm10_ERCC_SIRV	chr13	34078006	34074282	-	4	1601	38382	99848	ENSMUSG00000058672.7	ENSMUST00000056427.9	Tubb2a	Tubb2a-201	Known	Known	None	0.25	None	None	None	None
m54284U_191212_053548/54002384/ccs	PacBio_Hippocampus_Rep1	mm10_ERCC_SIRV	chr15	37397143	37366267	-	3	2833	43069	181512	ENSMUSG00000051359.15	ENCODEMT000181512	Ncald	ENCODEMT000181512	Known	ISM	Suffix	0.30000001192092896	None	None	None	None
m54284U_191212_053548/27659041/ccs	PacBio_Hippocampus_Rep1	mm10_ERCC_SIRV	chr17	23771572	23752801	-	9	3435	46588	183354	ENSMUSG00000040097.16	ENCODEMT000183354	Flywch1	ENCODEMT000183354	Known	NIC	None	0.20000000298023224	None	None	None	None
m54284U_191212_053548/138087215/ccs	PacBio_Hippocampus_Rep1	mm10_ERCC_SIRV	chr1	37404104	37400381	-	1	3708	59476	183694	ENCODEMG000059476	ENCODEMT000183694	ENCODEMG000059476	ENCODEMT000183694	Antisense	Antisense	None	0.800000011920929	None	None	None	None
m54284U_191212_053548/131923994/ccs	PacBio_Hippocampus_Rep1	mm10_ERCC_SIRV	chrX	12587823	12616748	+	9	2001	51463	134901	ENSMUSG00000031007.2	ENSMUST00000033313.2	Atp6ap2	Atp6ap2-201	Known	Known	None	0.25	None	None	None	None
m54284U_191213_120042/160236009/ccs	PacBio_Hippocampus_Rep2	mm10_ERCC_SIRV	chr3	57847519	57841904	-	3	1773	8010	21080	ENSMUSG00000027805.16	ENSMUST00000066882.9	Pfn2	Pfn2-201	Known	Known	None	0.25	None	None	None	None
m54284U_191107_221739/20974224/ccs	PacBio_Cortex_Rep1	mm10_ERCC_SIRV	chr7	16098644	16117127	+	11	1483	20018	52198	ENSMUSG00000006024.13	ENSMUST00000006181.6	Napa	Napa-201	Known	Known	None	0.10000000149011612	None	None	None	None
m54284U_191212_053548/4063480/ccs	PacBio_Hippocampus_Rep1	mm10_ERCC_SIRV	chr5	24577408	24565347	-	14	2508	13395	34881	ENSMUSG00000028953.10	ENSMUST00000030795.9	Abcf2	Abcf2-201	Known	Known	None	0.05000000074505806	None	None	None	None
m54284U_191213_120042/97256585/ccs	PacBio_Hippocampus_Rep2	mm10_ERCC_SIRV	chr19	6077194	6067991	-	10	2489	50040	131001	ENSMUSG00000024797.14	ENSMUST00000025711.12	Vps51	Vps51-201	Known	Known	None	0.05000000074505806	None	None	None	None
m54284U_191213_120042/21366669/ccs	PacBio_Hippocampus_Rep2	mm10_ERCC_SIRV	chr11	17211514	17203202	-	7	1486	32356	85007	ENSMUSG00000020116.7	ENSMUST00000020317.7	Pno1	Pno1-201	Known	Known	None	0.30000001192092896	None	None	None	None
m54284U_191212_053548/135856315/ccs	PacBio_Hippocampus_Rep1	mm10_ERCC_SIRV	chrX	12587823	12616738	+	9	1991	51463	134901	ENSMUSG00000031007.2	ENSMUST00000033313.2	Atp6ap2	Atp6ap2-201	Known	Known	None	0.30000001192092896	None	None	None	None
m54284U_191212_053548/95224734/ccs	PacBio_Hippocampus_Rep1	mm10_ERCC_SIRV	chr9	25252650	25308563	+	13	2339	27084	182836	ENSMUSG00000001833.17	ENCODEMT000182836	Sept7	ENCODEMT000182836	Known	NIC	None	0.25	None	None	None	None
m54284U_191212_053548/131598676/ccs	PacBio_Hippocampus_Rep1	mm10_ERCC_SIRV	chr13	34078002	34074282	-	4	1597	38382	99848	ENSMUSG00000058672.7	ENSMUST00000056427.9	Tubb2a	Tubb2a-201	Known	Known	None	0.25	None	None	None	None
m54284U_191212_053548/139004366/ccs	PacBio_Hippocampus_Rep1	mm10_ERCC_SIRV	chr1	37405119	37400381	-	1	4723	59476	183694	ENCODEMG000059476	ENCODEMT000183694	ENCODEMG000059476	ENCODEMT000183694	Antisense	Antisense	None	0.800000011920929	None	None	None	None
m54284U_191213_120042/136511725/ccs	PacBio_Hippocampus_Rep2	mm10_ERCC_SIRV	chr6	25689878	25668586	-	2	3040	16536	43609	ENSMUSG00000039904.9	ENSMUST00000054867.7	Gpr37	Gpr37-201	Known	Known	None	0.3499999940395355	None	None	None	None
m54284U_191212_053548/28442915/ccs	PacBio_Hippocampus_Rep1	mm10_ERCC_SIRV	chr17	23771604	23752798	-	8	3318	46588	183348	ENSMUSG00000040097.16	ENCODEMT000183348	Flywch1	ENCODEMT000183348	Known	NIC	None	0.20000000298023224	None	None	None	None
m54284U_191212_053548/54657933/ccs	PacBio_Hippocampus_Rep1	mm10_ERCC_SIRV	chr15	37459332	37366269	-	4	3276	43069	110705	ENSMUSG00000051359.15	ENSMUST00000119730.7	Ncald	Ncald-203	Known	Known	None	0.30000001192092896	None	None	None	None
m54284U_191107_221739/22219011/ccs	PacBio_Cortex_Rep1	mm10_ERCC_SIRV	chr7	16098644	16117126	+	11	1482	20018	52198	ENSMUSG00000006024.13	ENSMUST00000006181.6	Napa	Napa-201	Known	Known	None	0.10000000149011612	None	None	None	None
m54284U_191212_053548/145032426/ccs	PacBio_Hippocampus_Rep1	mm10_ERCC_SIRV	chrX	12587823	12616740	+	9	1993	51463	134901	ENSMUSG00000031007.2	ENSMUST00000033313.2	Atp6ap2	Atp6ap2-201	Known	Known	None	0.3499999940395355	None	None	None	None
m54284U_191213_120042/102105828/ccs	PacBio_Hippocampus_Rep2	mm10_ERCC_SIRV	chr19	6077194	6067991	-	10	2489	50040	131001	ENSMUSG00000024797.14	ENSMUST00000025711.12	Vps51	Vps51-201	Known	Known	None	0.05000000074505806	None	None	None	None
m54284U_191212_053548/139265314/ccs	PacBio_Hippocampus_Rep1	mm10_ERCC_SIRV	chr1	37403440	37400381	-	1	3044	59476	183694	ENCODEMG000059476	ENCODEMT000183694	ENCODEMG000059476	ENCODEMT000183694	Antisense	Antisense	None	0.800000011920929	None	None	None	None
m54284U_191212_053548/17433177/ccs	PacBio_Hippocampus_Rep1	mm10_ERCC_SIRV	chr5	24577375	24565347	-	14	2475	13395	34881	ENSMUSG00000028953.10	ENSMUST00000030795.9	Abcf2	Abcf2-201	Known	Known	None	0.05000000074505806	None	None	None	None
m54284U_191212_053548/96930027/ccs	PacBio_Hippocampus_Rep1	mm10_ERCC_SIRV	chr9	25252650	25308563	+	13	2339	27084	182836	ENSMUSG00000001833.17	ENCODEMT000182836	Sept7	ENCODEMT000182836	Known	NIC	None	0.25	None	None	None	None
m54284U_191213_120042/23527940/ccs	PacBio_Hippocampus_Rep2	mm10_ERCC_SIRV	chr11	17211552	17203202	-	7	1524	32356	85007	ENSMUSG00000020116.7	ENSMUST00000020317.7	Pno1	Pno1-201	Known	Known	None	0.30000001192092896	None	None	None	None
m54284U_191213_120042/160694856/ccs	PacBio_Hippocampus_Rep2	mm10_ERCC_SIRV	chr3	57847520	57841904	-	3	1774	8010	21080	ENSMUSG00000027805.16	ENSMUST00000066882.9	Pfn2	Pfn2-201	Known	Known	None	0.25	None	None	None	None
m54284U_191212_053548/30672424/ccs	PacBio_Hippocampus_Rep1	mm10_ERCC_SIRV	chr17	23761320	23752798	-	5	2317	46588	183350	ENSMUSG00000040097.16	ENCODEMT000183350	Flywch1	ENCODEMT000183350	Known	ISM	Suffix	0.20000000298023224	None	None	None	None
m54284U_191212_053548/131729837/ccs	PacBio_Hippocampus_Rep1	mm10_ERCC_SIRV	chr13	34078005	34074282	-	4	1600	38382	99848	ENSMUSG00000058672.7	ENSMUST00000056427.9	Tubb2a	Tubb2a-201	Known	Known	None	0.25	None	None	None	None
m54284U_191212_053548/141100426/ccs	PacBio_Hippocampus_Rep1	mm10_ERCC_SIRV	chr1	37403352	37400381	-	1	2956	59476	183694	ENCODEMG000059476	ENCODEMT000183694	ENCODEMG000059476	ENCODEMT000183694	Antisense	Antisense	None	0.800000011920929	None	None	None	None
m54284U_191212_053548/147327106/ccs	PacBio_Hippocampus_Rep1	mm10_ERCC_SIRV	chrX	12587823	12616808	+	9	2061	51463	134901	ENSMUSG00000031007.2	ENSMUST00000033313.2	Atp6ap2	Atp6ap2-201	Known	Known	None	0.20000000298023224	None	None	None	None
m54284U_191212_053548/55117834/ccs	PacBio_Hippocampus_Rep1	mm10_ERCC_SIRV	chr15	37459333	37366269	-	4	3277	43069	110705	ENSMUSG00000051359.15	ENSMUST00000119730.7	Ncald	Ncald-203	Known	Known	None	0.30000001192092896	None	None	None	None
m54284U_191107_221739/23070585/ccs	PacBio_Cortex_Rep1	mm10_ERCC_SIRV	chr7	16098648	16117127	+	8	2590	20018	181677	ENSMUSG00000006024.13	ENCODEMT000181677	Napa	ENCODEMT000181677	Known	NIC	None	0.15000000596046448	None	None	None	None
m54284U_191212_053548/97714843/ccs	PacBio_Hippocampus_Rep1	mm10_ERCC_SIRV	chr9	25252650	25308563	+	13	2339	27084	182836	ENSMUSG00000001833.17	ENCODEMT000182836	Sept7	ENCODEMT000182836	Known	NIC	None	0.25	None	None	None	None
m54284U_191213_120042/102499229/ccs	PacBio_Hippocampus_Rep2	mm10_ERCC_SIRV	chr19	6077195	6067991	-	10	2490	50040	131001	ENSMUSG00000024797.14	ENSMUST00000025711.12	Vps51	Vps51-201	Known	Known	None	0.05000000074505806	None	None	None	None
m54284U_191212_053548/152177168/ccs	PacBio_Hippocampus_Rep1	mm10_ERCC_SIRV	chrX	12587823	12616740	+	9	1993	51463	134901	ENSMUSG00000031007.2	ENSMUST00000033313.2	Atp6ap2	Atp6ap2-201	Known	Known	None	0.3499999940395355	None	None	None	None
m54284U_191212_053548/18088254/ccs	PacBio_Hippocampus_Rep1	mm10_ERCC_SIRV	chr5	24577409	24565347	-	14	2509	13395	34881	ENSMUSG00000028953.10	ENSMUST00000030795.9	Abcf2	Abcf2-201	Known	Known	None	0.05000000074505806	None	None	None	None
m54284U_191212_053548/31000396/ccs	PacBio_Hippocampus_Rep1	mm10_ERCC_SIRV	chr17	23771569	23752801	-	9	3432	46588	183354	ENSMUSG00000040097.16	ENCODEMT000183354	Flywch1	ENCODEMT000183354	Known	NIC	None	0.20000000298023224	None	None	None	None
m54284U_191213_120042/26347654/ccs	PacBio_Hippocampus_Rep2	mm10_ERCC_SIRV	chr11	17211535	17203202	-	7	1507	32356	85007	ENSMUSG00000020116.7	ENSMUST00000020317.7	Pno1	Pno1-201	Known	Known	None	0.30000001192092896	None	None	None	None
m54284U_191213_120042/138871981/ccs	PacBio_Hippocampus_Rep2	mm10_ERCC_SIRV	chr6	25689712	25668586	-	2	2874	16536	43609	ENSMUSG00000039904.9	ENSMUST00000054867.7	Gpr37	Gpr37-201	Known	Known	None	0.3499999940395355	None	None	None	None
m54284U_191212_053548/131794518/ccs	PacBio_Hippocampus_Rep1	mm10_ERCC_SIRV	chr13	34078006	34074282	-	4	1601	38382	99848	ENSMUSG00000058672.7	ENSMUST00000056427.9	Tubb2a	Tubb2a-201	Known	Known	None	0.25	None	None	None	None
m54284U_191212_053548/142215763/ccs	PacBio_Hippocampus_Rep1	mm10_ERCC_SIRV	chr1	37404104	37400381	-	1	3708	59476	183694	ENCODEMG000059476	ENCODEMT000183694	ENCODEMG000059476	ENCODEMT000183694	Antisense	Antisense	None	0.800000011920929	None	None	None	None
m54284U_191212_053548/153223932/ccs	PacBio_Hippocampus_Rep1	mm10_ERCC_SIRV	chrX	12587823	12616984	+	9	2237	51463	134901	ENSMUSG00000031007.2	ENSMUST00000033313.2	Atp6ap2	Atp6ap2-201	Known	Known	None	0.30000001192092896	None	None	None	None
m54284U_191212_053548/56426561/ccs	PacBio_Hippocampus_Rep1	mm10_ERCC_SIRV	chr15	37780349	37366267	-	7	3554	43069	181516	ENSMUSG00000051359.15	ENCODEMT000181516	Ncald	ENCODEMT000181516	Known	ISM	Suffix	0.30000001192092896	None	None	None	None
m54284U_191213_120042/160958523/ccs	PacBio_Hippocampus_Rep2	mm10_ERCC_SIRV	chr3	57847526	57841904	-	3	1780	8010	21080	ENSMUSG00000027805.16	ENSMUST00000066882.9	Pfn2	Pfn2-201	Known	Known	None	0.25	None	None	None	None
m54284U_191212_053548/100729617/ccs	PacBio_Hippocampus_Rep1	mm10_ERCC_SIRV	chr9	25252620	25308565	+	13	2289	27084	182844	ENSMUSG00000001833.17	ENCODEMT000182844	Sept7	ENCODEMT000182844	Known	NIC	None	0.25	None	None	None	None
m54284U_191107_221739/23134666/ccs	PacBio_Cortex_Rep1	mm10_ERCC_SIRV	chr7	16098644	16117125	+	8	2271	20018	183703	ENSMUSG00000006024.13	ENCODEMT000183703	Napa	ENCODEMT000183703	Known	NIC	None	0.10000000149011612	None	None	None	None
m54284U_191213_120042/102629854/ccs	PacBio_Hippocampus_Rep2	mm10_ERCC_SIRV	chr19	6077194	6067991	-	10	2489	50040	131001	ENSMUSG00000024797.14	ENSMUST00000025711.12	Vps51	Vps51-201	Known	Known	None	0.05000000074505806	None	None	None	None
m54284U_191212_053548/32113274/ccs	PacBio_Hippocampus_Rep1	mm10_ERCC_SIRV	chr17	23771559	23752801	-	9	3422	46588	183354	ENSMUSG00000040097.16	ENCODEMT000183354	Flywch1	ENCODEMT000183354	Known	NIC	None	0.20000000298023224	None	None	None	None
m54284U_191212_053548/21236249/ccs	PacBio_Hippocampus_Rep1	mm10_ERCC_SIRV	chr5	24577403	24565347	-	14	2503	13395	34881	ENSMUSG00000028953.10	ENSMUST00000030795.9	Abcf2	Abcf2-201	Known	Known	None	0.05000000074505806	None	None	None	None
m54284U_191212_053548/156502161/ccs	PacBio_Hippocampus_Rep1	mm10_ERCC_SIRV	chrX	12587823	12616740	+	9	1993	51463	134901	ENSMUSG00000031007.2	ENSMUST00000033313.2	Atp6ap2	Atp6ap2-201	Known	Known	None	0.3499999940395355	None	None	None	None
m54284U_191212_053548/131795018/ccs	PacBio_Hippocampus_Rep1	mm10_ERCC_SIRV	chr13	34078003	34074282	-	4	1605	38382	99848	ENSMUSG00000058672.7	ENSMUST00000056427.9	Tubb2a	Tubb2a-201	Known	Known	None	0.25	None	None	None	None
m54284U_191213_120042/29623907/ccs	PacBio_Hippocampus_Rep2	mm10_ERCC_SIRV	chr11	17211537	17203202	-	7	1501	32356	85007	ENSMUSG00000020116.7	ENSMUST00000020317.7	Pno1	Pno1-201	Known	Known	None	0.30000001192092896	None	None	None	None
m54284U_191212_053548/32572319/ccs	PacBio_Hippocampus_Rep1	mm10_ERCC_SIRV	chr17	23771538	23752801	-	9	3401	46588	183354	ENSMUSG00000040097.16	ENCODEMT000183354	Flywch1	ENCODEMT000183354	Known	NIC	None	0.20000000298023224	None	None	None	None
m54284U_191213_120042/103024913/ccs	PacBio_Hippocampus_Rep2	mm10_ERCC_SIRV	chr19	6077217	6067991	-	10	2512	50040	131001	ENSMUSG00000024797.14	ENSMUST00000025711.12	Vps51	Vps51-201	Known	Known	None	0.05000000074505806	None	None	None	None
m54284U_191212_053548/103680289/ccs	PacBio_Hippocampus_Rep1	mm10_ERCC_SIRV	chr9	25252650	25308564	+	13	2340	27084	182836	ENSMUSG00000001833.17	ENCODEMT000182836	Sept7	ENCODEMT000182836	Known	NIC	None	0.25	None	None	None	None
m54284U_191212_053548/146081981/ccs	PacBio_Hippocampus_Rep1	mm10_ERCC_SIRV	chr1	37403422	37400381	-	1	3019	59476	183694	ENCODEMG000059476	ENCODEMT000183694	ENCODEMG000059476	ENCODEMT000183694	Antisense	Antisense	None	0.800000011920929	None	None	None	None
m54284U_191212_053548/56493909/ccs	PacBio_Hippocampus_Rep1	mm10_ERCC_SIRV	chr15	37459370	37366269	-	4	3314	43069	110705	ENSMUSG00000051359.15	ENSMUST00000119730.7	Ncald	Ncald-203	Known	Known	None	0.30000001192092896	None	None	None	None
m54284U_191212_053548/156763821/ccs	PacBio_Hippocampus_Rep1	mm10_ERCC_SIRV	chrX	12587823	12616740	+	9	1993	51463	134901	ENSMUSG00000031007.2	ENSMUST00000033313.2	Atp6ap2	Atp6ap2-201	Known	Known	None	0.3499999940395355	None	None	None	None
m54284U_191212_053548/131859682/ccs	PacBio_Hippocampus_Rep1	mm10_ERCC_SIRV	chr13	34078007	34074282	-	4	1602	38382	99848	ENSMUSG00000058672.7	ENSMUST00000056427.9	Tubb2a	Tubb2a-201	Known	Known	None	0.25	None	None	None	None
m54284U_191212_053548/56623273/ccs	PacBio_Hippocampus_Rep1	mm10_ERCC_SIRV	chr15	37459395	37366269	-	5	3371	43069	183704	ENSMUSG00000051359.15	ENCODEMT000183704	Ncald	ENCODEMT000183704	Known	NNC	None	0.30000001192092896	None	None	None	None
m54284U_191212_053548/148638133/ccs	PacBio_Hippocampus_Rep1	mm10_ERCC_SIRV	chr1	37403353	37400381	-	1	2957	59476	183694	ENCODEMG000059476	ENCODEMT000183694	ENCODEMG000059476	ENCODEMT000183694	Antisense	Antisense	None	0.800000011920929	None	None	None	None
m54284U_191213_120042/39454569/ccs	PacBio_Hippocampus_Rep2	mm10_ERCC_SIRV	chr11	17211528	17203202	-	7	1500	32356	85007	ENSMUSG00000020116.7	ENSMUST00000020317.7	Pno1	Pno1-201	Known	Known	None	0.30000001192092896	None	None	None	None
m54284U_191212_053548/26215122/ccs	PacBio_Hippocampus_Rep1	mm10_ERCC_SIRV	chr5	24577484	24565346	-	14	2498	13395	183624	ENSMUSG00000028953.10	ENCODEMT000183624	Abcf2	ENCODEMT000183624	Known	NIC	None	0.05000000074505806	None	None	None	None
m54284U_191213_120042/140905070/ccs	PacBio_Hippocampus_Rep2	mm10_ERCC_SIRV	chr6	25689789	25668586	-	2	2951	16536	43609	ENSMUSG00000039904.9	ENSMUST00000054867.7	Gpr37	Gpr37-201	Known	Known	None	0.3499999940395355	None	None	None	None
m54284U_191212_053548/32702590/ccs	PacBio_Hippocampus_Rep1	mm10_ERCC_SIRV	chr17	23771623	23752798	-	8	3337	46588	183348	ENSMUSG00000040097.16	ENCODEMT000183348	Flywch1	ENCODEMT000183348	Known	NIC	None	0.20000000298023224	None	None	None	None
m54284U_191212_053548/109250397/ccs	PacBio_Hippocampus_Rep1	mm10_ERCC_SIRV	chr9	25252650	25308560	+	13	2336	27084	182836	ENSMUSG00000001833.17	ENCODEMT000182836	Sept7	ENCODEMT000182836	Known	NIC	None	0.30000001192092896	None	None	None	None
m54284U_191107_221739/26609269/ccs	PacBio_Cortex_Rep1	mm10_ERCC_SIRV	chr7	16098644	16117973	+	11	2329	20018	52198	ENSMUSG00000006024.13	ENSMUST00000006181.6	Napa	Napa-201	Known	Known	None	0.25	None	None	None	None
m54284U_191212_053548/157745721/ccs	PacBio_Hippocampus_Rep1	mm10_ERCC_SIRV	chrX	12587823	12617044	+	9	2297	51463	134901	ENSMUSG00000031007.2	ENSMUST00000033313.2	Atp6ap2	Atp6ap2-201	Known	Known	None	0.30000001192092896	None	None	None	None
m54284U_191213_120042/103220459/ccs	PacBio_Hippocampus_Rep2	mm10_ERCC_SIRV	chr19	6077194	6067991	-	10	2489	50040	131001	ENSMUSG00000024797.14	ENSMUST00000025711.12	Vps51	Vps51-201	Known	Known	None	0.05000000074505806	None	None	None	None
m54284U_191213_120042/161220426/ccs	PacBio_Hippocampus_Rep2	mm10_ERCC_SIRV	chr3	57847519	57841904	-	3	1773	8010	21080	ENSMUSG00000027805.16	ENSMUST00000066882.9	Pfn2	Pfn2-201	Known	Known	None	0.25	None	None	None	None
m54284U_191212_053548/131860190/ccs	PacBio_Hippocampus_Rep1	mm10_ERCC_SIRV	chr13	34078007	34074282	-	4	1602	38382	99848	ENSMUSG00000058672.7	ENSMUST00000056427.9	Tubb2a	Tubb2a-201	Known	Known	None	0.25	None	None	None	None
m54284U_191212_053548/153158205/ccs	PacBio_Hippocampus_Rep1	mm10_ERCC_SIRV	chr1	37402386	37400381	-	1	1990	59476	183694	ENCODEMG000059476	ENCODEMT000183694	ENCODEMG000059476	ENCODEMT000183694	Antisense	Antisense	None	0.800000011920929	None	None	None	None
m54284U_191212_053548/109379730/ccs	PacBio_Hippocampus_Rep1	mm10_ERCC_SIRV	chr9	25252650	25308563	+	13	2339	27084	182836	ENSMUSG00000001833.17	ENCODEMT000182836	Sept7	ENCODEMT000182836	Known	NIC	None	0.25	None	None	None	None
m54284U_191212_053548/27132280/ccs	PacBio_Hippocampus_Rep1	mm10_ERCC_SIRV	chr5	24577407	24565347	-	14	2501	13395	34881	ENSMUSG00000028953.10	ENSMUST00000030795.9	Abcf2	Abcf2-201	Known	Known	None	0.05000000074505806	None	None	None	None
m54284U_191212_053548/33163431/ccs	PacBio_Hippocampus_Rep1	mm10_ERCC_SIRV	chr17	23760526	23752795	-	4	1854	46588	183486	ENSMUSG00000040097.16	ENCODEMT000183486	Flywch1	ENCODEMT000183486	Known	ISM	Suffix	0.20000000298023224	None	None	None	None
m54284U_191107_221739/26739904/ccs	PacBio_Cortex_Rep1	mm10_ERCC_SIRV	chr7	16098644	16117125	+	11	1481	20018	52198	ENSMUSG00000006024.13	ENSMUST00000006181.6	Napa	Napa-201	Known	Known	None	0.10000000149011612	None	None	None	None
m54284U_191212_053548/162269005/ccs	PacBio_Hippocampus_Rep1	mm10_ERCC_SIRV	chrX	12587823	12616740	+	9	1993	51463	134901	ENSMUSG00000031007.2	ENSMUST00000033313.2	Atp6ap2	Atp6ap2-201	Known	Known	None	0.3499999940395355	None	None	None	None
m54284U_191213_120042/48759766/ccs	PacBio_Hippocampus_Rep2	mm10_ERCC_SIRV	chr11	17211555	17203202	-	7	1527	32356	85007	ENSMUSG00000020116.7	ENSMUST00000020317.7	Pno1	Pno1-201	Known	Known	None	0.30000001192092896	None	None	None	None
m54284U_191213_120042/104008515/ccs	PacBio_Hippocampus_Rep2	mm10_ERCC_SIRV	chr19	6077190	6067991	-	10	2485	50040	131001	ENSMUSG00000024797.14	ENSMUST00000025711.12	Vps51	Vps51-201	Known	Known	None	0.05000000074505806	None	None	None	None
m54284U_191212_053548/155714629/ccs	PacBio_Hippocampus_Rep1	mm10_ERCC_SIRV	chr1	37403422	37400381	-	1	3026	59476	183694	ENCODEMG000059476	ENCODEMT000183694	ENCODEMG000059476	ENCODEMT000183694	Antisense	Antisense	None	0.800000011920929	None	None	None	None
m54284U_191212_053548/56755749/ccs	PacBio_Hippocampus_Rep1	mm10_ERCC_SIRV	chr15	37458589	37366269	-	4	3261	43069	110706	ENSMUSG00000051359.15	ENSMUST00000116445.8	Ncald	Ncald-202	Known	Known	None	0.30000001192092896	None	None	None	None
m54284U_191212_053548/131924913/ccs	PacBio_Hippocampus_Rep1	mm10_ERCC_SIRV	chr13	34078006	34074282	-	4	1601	38382	99848	ENSMUSG00000058672.7	ENSMUST00000056427.9	Tubb2a	Tubb2a-201	Known	Known	None	0.25	None	None	None	None
m54284U_191212_053548/109381814/ccs	PacBio_Hippocampus_Rep1	mm10_ERCC_SIRV	chr9	25252650	25308564	+	13	2340	27084	182836	ENSMUSG00000001833.17	ENCODEMT000182836	Sept7	ENCODEMT000182836	Known	NIC	None	0.25	None	None	None	None
m54284U_191212_053548/161809173/ccs	PacBio_Hippocampus_Rep1	mm10_ERCC_SIRV	chr1	37404104	37400381	-	1	3708	59476	183694	ENCODEMG000059476	ENCODEMT000183694	ENCODEMG000059476	ENCODEMT000183694	Antisense	Antisense	None	0.800000011920929	None	None	None	None
m54284U_191212_053548/33292927/ccs	PacBio_Hippocampus_Rep1	mm10_ERCC_SIRV	chr17	23771627	23752798	-	8	3341	46588	183348	ENSMUSG00000040097.16	ENCODEMT000183348	Flywch1	ENCODEMT000183348	Known	NIC	None	0.20000000298023224	None	None	None	None
m54284U_191212_053548/29753836/ccs	PacBio_Hippocampus_Rep1	mm10_ERCC_SIRV	chr5	24577456	24565360	-	14	2505	13395	183012	ENSMUSG00000028953.10	ENCODEMT000183012	Abcf2	ENCODEMT000183012	Known	NNC	None	0.05000000074505806	None	None	None	None
m54284U_191212_053548/170525127/ccs	PacBio_Hippocampus_Rep1	mm10_ERCC_SIRV	chrX	12587823	12616740	+	9	1993	51463	134901	ENSMUSG00000031007.2	ENSMUST00000033313.2	Atp6ap2	Atp6ap2-201	Known	Known	None	0.3499999940395355	None	None	None	None
m54284U_191107_221739/26804862/ccs	PacBio_Cortex_Rep1	mm10_ERCC_SIRV	chr7	16098644	16117127	+	11	1483	20018	52198	ENSMUSG00000006024.13	ENSMUST00000006181.6	Napa	Napa-201	Known	Known	None	0.10000000149011612	None	None	None	None
m54284U_191213_120042/104532216/ccs	PacBio_Hippocampus_Rep2	mm10_ERCC_SIRV	chr19	6077194	6067991	-	10	2489	50040	131001	ENSMUSG00000024797.14	ENSMUST00000025711.12	Vps51	Vps51-201	Known	Known	None	0.05000000074505806	None	None	None	None
m54284U_191213_120042/161481036/ccs	PacBio_Hippocampus_Rep2	mm10_ERCC_SIRV	chr3	57847525	57841904	-	3	1773	8010	21080	ENSMUSG00000027805.16	ENSMUST00000066882.9	Pfn2	Pfn2-201	Known	Known	None	0.25	None	None	None	None
m54284U_191213_120042/50661524/ccs	PacBio_Hippocampus_Rep2	mm10_ERCC_SIRV	chr11	17211512	17203202	-	7	1484	32356	85007	ENSMUSG00000020116.7	ENSMUST00000020317.7	Pno1	Pno1-201	Known	Known	None	0.30000001192092896	None	None	None	None
m54284U_191212_053548/131991875/ccs	PacBio_Hippocampus_Rep1	mm10_ERCC_SIRV	chr13	34078006	34074282	-	4	1601	38382	99848	ENSMUSG00000058672.7	ENSMUST00000056427.9	Tubb2a	Tubb2a-201	Known	Known	None	0.25	None	None	None	None
m54284U_191212_053548/115212706/ccs	PacBio_Hippocampus_Rep1	mm10_ERCC_SIRV	chr9	25252650	25308563	+	13	2339	27084	182836	ENSMUSG00000001833.17	ENCODEMT000182836	Sept7	ENCODEMT000182836	Known	NIC	None	0.25	None	None	None	None
m54284U_191213_120042/144050308/ccs	PacBio_Hippocampus_Rep2	mm10_ERCC_SIRV	chr6	25689399	25668586	-	2	2561	16536	43609	ENSMUSG00000039904.9	ENSMUST00000054867.7	Gpr37	Gpr37-201	Known	Known	None	0.3499999940395355	None	None	None	None
m54284U_191213_120042/13765265/ccs	PacBio_Hippocampus_Rep2	mm10_ERCC_SIRV	chrX	12587823	12617049	+	9	2288	51463	134901	ENSMUSG00000031007.2	ENSMUST00000033313.2	Atp6ap2	Atp6ap2-201	Known	Known	None	0.30000001192092896	None	None	None	None
m54284U_191212_053548/56886163/ccs	PacBio_Hippocampus_Rep1	mm10_ERCC_SIRV	chr15	37458577	37366269	-	4	3249	43069	110706	ENSMUSG00000051359.15	ENSMUST00000116445.8	Ncald	Ncald-202	Known	Known	None	0.30000001192092896	None	None	None	None
m54284U_191212_053548/162922965/ccs	PacBio_Hippocampus_Rep1	mm10_ERCC_SIRV	chr1	37404104	37400381	-	1	3708	59476	183694	ENCODEMG000059476	ENCODEMT000183694	ENCODEMG000059476	ENCODEMT000183694	Antisense	Antisense	None	0.800000011920929	None	None	None	None
m54284U_191212_053548/34211418/ccs	PacBio_Hippocampus_Rep1	mm10_ERCC_SIRV	chr17	23771564	23752801	-	9	3398	46588	183354	ENSMUSG00000040097.16	ENCODEMT000183354	Flywch1	ENCODEMT000183354	Known	NIC	None	0.20000000298023224	None	None	None	None
m54284U_191107_221739/28903034/ccs	PacBio_Cortex_Rep1	mm10_ERCC_SIRV	chr7	16098686	16117126	+	10	1553	20018	180772	ENSMUSG00000006024.13	ENCODEMT000180772	Napa	ENCODEMT000180772	Known	NIC	None	0.10000000149011612	None	None	None	None
m54284U_191212_053548/115541670/ccs	PacBio_Hippocampus_Rep1	mm10_ERCC_SIRV	chr9	25252650	25308567	+	13	2343	27084	182836	ENSMUSG00000001833.17	ENCODEMT000182836	Sept7	ENCODEMT000182836	Known	NIC	None	0.25	None	None	None	None
m54284U_191212_053548/165610660/ccs	PacBio_Hippocampus_Rep1	mm10_ERCC_SIRV	chr1	37404104	37400381	-	1	3708	59476	183694	ENCODEMG000059476	ENCODEMT000183694	ENCODEMG000059476	ENCODEMT000183694	Antisense	Antisense	None	0.800000011920929	None	None	None	None
m54284U_191213_120042/50856310/ccs	PacBio_Hippocampus_Rep2	mm10_ERCC_SIRV	chr11	17211519	17203202	-	7	1491	32356	85007	ENSMUSG00000020116.7	ENSMUST00000020317.7	Pno1	Pno1-201	Known	Known	None	0.30000001192092896	None	None	None	None
m54284U_191212_053548/166135280/ccs	PacBio_Hippocampus_Rep1	mm10_ERCC_SIRV	chr1	37404104	37400381	-	1	3708	59476	183694	ENCODEMG000059476	ENCODEMT000183694	ENCODEMG000059476	ENCODEMT000183694	Antisense	Antisense	None	0.800000011920929	None	None	None	None
m54284U_191212_053548/30933785/ccs	PacBio_Hippocampus_Rep1	mm10_ERCC_SIRV	chr5	24577395	24565347	-	14	2495	13395	34881	ENSMUSG00000028953.10	ENSMUST00000030795.9	Abcf2	Abcf2-201	Known	Known	None	0.05000000074505806	None	None	None	None
m54284U_191212_053548/132055987/ccs	PacBio_Hippocampus_Rep1	mm10_ERCC_SIRV	chr13	34078005	34074282	-	4	1600	38382	99848	ENSMUSG00000058672.7	ENSMUST00000056427.9	Tubb2a	Tubb2a-201	Known	Known	None	0.25	None	None	None	None
m54284U_191213_120042/28246113/ccs	PacBio_Hippocampus_Rep2	mm10_ERCC_SIRV	chrX	12587823	12616740	+	9	1993	51463	134901	ENSMUSG00000031007.2	ENSMUST00000033313.2	Atp6ap2	Atp6ap2-201	Known	Known	None	0.3499999940395355	None	None	None	None
m54284U_191107_221739/30214517/ccs	PacBio_Cortex_Rep1	mm10_ERCC_SIRV	chr7	16098644	16117127	+	11	1483	20018	52198	ENSMUSG00000006024.13	ENSMUST00000006181.6	Napa	Napa-201	Known	Known	None	0.10000000149011612	None	None	None	None
m54284U_191213_120042/104923303/ccs	PacBio_Hippocampus_Rep2	mm10_ERCC_SIRV	chr19	6077194	6067991	-	10	2489	50040	131001	ENSMUSG00000024797.14	ENSMUST00000025711.12	Vps51	Vps51-201	Known	Known	None	0.05000000074505806	None	None	None	None
m54284U_191212_053548/34212298/ccs	PacBio_Hippocampus_Rep1	mm10_ERCC_SIRV	chr17	23761388	23752798	-	5	2385	46588	183350	ENSMUSG00000040097.16	ENCODEMT000183350	Flywch1	ENCODEMT000183350	Known	ISM	Suffix	0.20000000298023224	None	None	None	None
m54284U_191212_053548/116196982/ccs	PacBio_Hippocampus_Rep1	mm10_ERCC_SIRV	chr9	25252650	25308569	+	13	2345	27084	182836	ENSMUSG00000001833.17	ENCODEMT000182836	Sept7	ENCODEMT000182836	Known	NIC	None	0.20000000298023224	None	None	None	None
m54284U_191212_053548/57017632/ccs	PacBio_Hippocampus_Rep1	mm10_ERCC_SIRV	chr15	37459365	37366269	-	4	3309	43069	110705	ENSMUSG00000051359.15	ENSMUST00000119730.7	Ncald	Ncald-203	Known	Known	None	0.30000001192092896	None	None	None	None
m54284U_191213_120042/162530570/ccs	PacBio_Hippocampus_Rep2	mm10_ERCC_SIRV	chr3	57847573	57841904	-	3	1827	8010	21080	ENSMUSG00000027805.16	ENSMUST00000066882.9	Pfn2	Pfn2-201	Known	Known	None	0.25	None	None	None	None
m54284U_191212_053548/171509682/ccs	PacBio_Hippocampus_Rep1	mm10_ERCC_SIRV	chr1	37402803	37400381	-	1	2407	59476	183694	ENCODEMG000059476	ENCODEMT000183694	ENCODEMG000059476	ENCODEMT000183694	Antisense	Antisense	None	0.800000011920929	None	None	None	None
m54284U_191213_120042/36244016/ccs	PacBio_Hippocampus_Rep2	mm10_ERCC_SIRV	chrX	12587823	12616749	+	9	2002	51463	134901	ENSMUSG00000031007.2	ENSMUST00000033313.2	Atp6ap2	Atp6ap2-201	Known	Known	None	0.25	None	None	None	None
m54284U_191212_053548/132121166/ccs	PacBio_Hippocampus_Rep1	mm10_ERCC_SIRV	chr13	34078005	34074282	-	4	1600	38382	99848	ENSMUSG00000058672.7	ENSMUST00000056427.9	Tubb2a	Tubb2a-201	Known	Known	None	0.25	None	None	None	None
m54284U_191213_120042/52496736/ccs	PacBio_Hippocampus_Rep2	mm10_ERCC_SIRV	chr11	17211555	17203202	-	7	1527	32356	85007	ENSMUSG00000020116.7	ENSMUST00000020317.7	Pno1	Pno1-201	Known	Known	None	0.30000001192092896	None	None	None	None
m54284U_191212_053548/32703971/ccs	PacBio_Hippocampus_Rep1	mm10_ERCC_SIRV	chr5	24577395	24565347	-	14	2495	13395	34881	ENSMUSG00000028953.10	ENSMUST00000030795.9	Abcf2	Abcf2-201	Known	Known	None	0.05000000074505806	None	None	None	None
m54284U_191213_120042/147587220/ccs	PacBio_Hippocampus_Rep2	mm10_ERCC_SIRV	chr6	25689878	25668586	-	2	3040	16536	43609	ENSMUSG00000039904.9	ENSMUST00000054867.7	Gpr37	Gpr37-201	Known	Known	None	0.3499999940395355	None	None	None	None
m54284U_191212_053548/173671284/ccs	PacBio_Hippocampus_Rep1	mm10_ERCC_SIRV	chr1	37404104	37400381	-	1	3708	59476	183694	ENCODEMG000059476	ENCODEMT000183694	ENCODEMG000059476	ENCODEMT000183694	Antisense	Antisense	None	0.800000011920929	None	None	None	None
m54284U_191107_221739/30933212/ccs	PacBio_Cortex_Rep1	mm10_ERCC_SIRV	chr7	16098644	16117125	+	11	1481	20018	52198	ENSMUSG00000006024.13	ENSMUST00000006181.6	Napa	Napa-201	Known	Known	None	0.10000000149011612	None	None	None	None
m54284U_191212_053548/34736371/ccs	PacBio_Hippocampus_Rep1	mm10_ERCC_SIRV	chr17	23760447	23752795	-	4	1775	46588	183486	ENSMUSG00000040097.16	ENCODEMT000183486	Flywch1	ENCODEMT000183486	Known	ISM	Suffix	0.20000000298023224	None	None	None	None
m54284U_191213_120042/105646307/ccs	PacBio_Hippocampus_Rep2	mm10_ERCC_SIRV	chr19	6077195	6067991	-	10	2490	50040	131001	ENSMUSG00000024797.14	ENSMUST00000025711.12	Vps51	Vps51-201	Known	Known	None	0.05000000074505806	None	None	None	None
m54284U_191212_053548/57543454/ccs	PacBio_Hippocampus_Rep1	mm10_ERCC_SIRV	chr15	37459331	37366269	-	4	3275	43069	110705	ENSMUSG00000051359.15	ENSMUST00000119730.7	Ncald	Ncald-203	Known	Known	None	0.30000001192092896	None	None	None	None
m54284U_191213_120042/41289702/ccs	PacBio_Hippocampus_Rep2	mm10_ERCC_SIRV	chrX	12587823	12616964	+	9	2217	51463	134901	ENSMUSG00000031007.2	ENSMUST00000033313.2	Atp6ap2	Atp6ap2-201	Known	Known	None	0.3499999940395355	None	None	None	None
m54284U_191212_053548/116523777/ccs	PacBio_Hippocampus_Rep1	mm10_ERCC_SIRV	chr9	25252650	25308564	+	13	2340	27084	182836	ENSMUSG00000001833.17	ENCODEMT000182836	Sept7	ENCODEMT000182836	Known	NIC	None	0.25	None	None	None	None
m54284U_191213_120042/164430460/ccs	PacBio_Hippocampus_Rep2	mm10_ERCC_SIRV	chr3	57847539	57841904	-	3	1793	8010	21080	ENSMUSG00000027805.16	ENSMUST00000066882.9	Pfn2	Pfn2-201	Known	Known	None	0.25	None	None	None	None
m54284U_191212_053548/174457698/ccs	PacBio_Hippocampus_Rep1	mm10_ERCC_SIRV	chr1	37403440	37400381	-	1	3044	59476	183694	ENCODEMG000059476	ENCODEMT000183694	ENCODEMG000059476	ENCODEMT000183694	Antisense	Antisense	None	0.800000011920929	None	None	None	None
m54284U_191213_120042/52889540/ccs	PacBio_Hippocampus_Rep2	mm10_ERCC_SIRV	chr11	17211572	17203202	-	7	1544	32356	85007	ENSMUSG00000020116.7	ENSMUST00000020317.7	Pno1	Pno1-201	Known	Known	None	0.30000001192092896	None	None	None	None
m54284U_191212_053548/132186211/ccs	PacBio_Hippocampus_Rep1	mm10_ERCC_SIRV	chr13	34078007	34074282	-	4	1602	38382	99848	ENSMUSG00000058672.7	ENSMUST00000056427.9	Tubb2a	Tubb2a-201	Known	Known	None	0.25	None	None	None	None
m54284U_191213_120042/45615803/ccs	PacBio_Hippocampus_Rep2	mm10_ERCC_SIRV	chrX	12587823	12617044	+	9	2297	51463	134901	ENSMUSG00000031007.2	ENSMUST00000033313.2	Atp6ap2	Atp6ap2-201	Known	Known	None	0.30000001192092896	None	None	None	None
m54284U_191212_053548/35194592/ccs	PacBio_Hippocampus_Rep1	mm10_ERCC_SIRV	chr17	23771567	23752801	-	9	3430	46588	183354	ENSMUSG00000040097.16	ENCODEMT000183354	Flywch1	ENCODEMT000183354	Known	NIC	None	0.20000000298023224	None	None	None	None
m54284U_191212_053548/39453620/ccs	PacBio_Hippocampus_Rep1	mm10_ERCC_SIRV	chr5	24577394	24565347	-	14	2494	13395	34881	ENSMUSG00000028953.10	ENSMUST00000030795.9	Abcf2	Abcf2-201	Known	Known	None	0.05000000074505806	None	None	None	None
m54284U_191213_120042/2623574/ccs	PacBio_Hippocampus_Rep2	mm10_ERCC_SIRV	chr1	37402753	37400381	-	1	2357	59476	183694	ENCODEMG000059476	ENCODEMT000183694	ENCODEMG000059476	ENCODEMT000183694	Antisense	Antisense	None	0.800000011920929	None	None	None	None
m54284U_191212_053548/117377026/ccs	PacBio_Hippocampus_Rep1	mm10_ERCC_SIRV	chr9	25252650	25308559	+	13	2337	27084	182836	ENSMUSG00000001833.17	ENCODEMT000182836	Sept7	ENCODEMT000182836	Known	NIC	None	0.30000001192092896	None	None	None	None
m54284U_191212_053548/57934484/ccs	PacBio_Hippocampus_Rep1	mm10_ERCC_SIRV	chr15	37459350	37366269	-	5	3367	43069	182584	ENSMUSG00000051359.15	ENCODEMT000182584	Ncald	ENCODEMT000182584	Known	NIC	None	0.30000001192092896	None	None	None	None
m54284U_191107_221739/37094592/ccs	PacBio_Cortex_Rep1	mm10_ERCC_SIRV	chr7	16098644	16117124	+	11	1480	20018	52198	ENSMUSG00000006024.13	ENSMUST00000006181.6	Napa	Napa-201	Known	Known	None	0.15000000596046448	None	None	None	None
m54284U_191213_120042/106301515/ccs	PacBio_Hippocampus_Rep2	mm10_ERCC_SIRV	chr19	6077195	6067991	-	10	2490	50040	131001	ENSMUSG00000024797.14	ENSMUST00000025711.12	Vps51	Vps51-201	Known	Known	None	0.05000000074505806	None	None	None	None
m54284U_191213_120042/45809667/ccs	PacBio_Hippocampus_Rep2	mm10_ERCC_SIRV	chrX	12587823	12616740	+	9	1993	51463	134901	ENSMUSG00000031007.2	ENSMUST00000033313.2	Atp6ap2	Atp6ap2-201	Known	Known	None	0.3499999940395355	None	None	None	None
m54284U_191212_053548/132187509/ccs	PacBio_Hippocampus_Rep1	mm10_ERCC_SIRV	chr13	34078006	34074282	-	4	1601	38382	99848	ENSMUSG00000058672.7	ENSMUST00000056427.9	Tubb2a	Tubb2a-201	Known	Known	None	0.25	None	None	None	None
m54284U_191213_120042/7341229/ccs	PacBio_Hippocampus_Rep2	mm10_ERCC_SIRV	chr1	37403373	37400381	-	1	2977	59476	183694	ENCODEMG000059476	ENCODEMT000183694	ENCODEMG000059476	ENCODEMT000183694	Antisense	Antisense	None	0.800000011920929	None	None	None	None
m54284U_191212_053548/35258506/ccs	PacBio_Hippocampus_Rep1	mm10_ERCC_SIRV	chr17	23771575	23752801	-	9	3438	46588	183354	ENSMUSG00000040097.16	ENCODEMT000183354	Flywch1	ENCODEMT000183354	Known	NIC	None	0.20000000298023224	None	None	None	None
m54284U_191213_120042/54790932/ccs	PacBio_Hippocampus_Rep2	mm10_ERCC_SIRV	chr11	17211544	17203202	-	7	1516	32356	85007	ENSMUSG00000020116.7	ENSMUST00000020317.7	Pno1	Pno1-201	Known	Known	None	0.30000001192092896	None	None	None	None
m54284U_191213_120042/47120682/ccs	PacBio_Hippocampus_Rep2	mm10_ERCC_SIRV	chrX	12587823	12616740	+	9	1993	51463	134901	ENSMUSG00000031007.2	ENSMUST00000033313.2	Atp6ap2	Atp6ap2-201	Known	Known	None	0.3499999940395355	None	None	None	None
m54284U_191213_120042/147916832/ccs	PacBio_Hippocampus_Rep2	mm10_ERCC_SIRV	chr6	25689846	25668586	-	2	3008	16536	43609	ENSMUSG00000039904.9	ENSMUST00000054867.7	Gpr37	Gpr37-201	Known	Known	None	0.3499999940395355	None	None	None	None
m54284U_191213_120042/164955776/ccs	PacBio_Hippocampus_Rep2	mm10_ERCC_SIRV	chr3	57847519	57841904	-	3	1773	8010	21080	ENSMUSG00000027805.16	ENSMUST00000066882.9	Pfn2	Pfn2-201	Known	Known	None	0.25	None	None	None	None
m54284U_191212_053548/43123919/ccs	PacBio_Hippocampus_Rep1	mm10_ERCC_SIRV	chr5	24577409	24565347	-	14	2509	13395	34881	ENSMUSG00000028953.10	ENSMUST00000030795.9	Abcf2	Abcf2-201	Known	Known	None	0.05000000074505806	None	None	None	None
m54284U_191107_221739/37160057/ccs	PacBio_Cortex_Rep1	mm10_ERCC_SIRV	chr7	16098644	16117127	+	11	1483	20018	52198	ENSMUSG00000006024.13	ENSMUST00000006181.6	Napa	Napa-201	Known	Known	None	0.10000000149011612	None	None	None	None
m54284U_191212_053548/58720693/ccs	PacBio_Hippocampus_Rep1	mm10_ERCC_SIRV	chr15	37792030	37366269	-	8	3565	43069	181494	ENSMUSG00000051359.15	ENCODEMT000181494	Ncald	ENCODEMT000181494	Known	NIC	None	0.30000001192092896	None	None	None	None
m54284U_191213_120042/106366207/ccs	PacBio_Hippocampus_Rep2	mm10_ERCC_SIRV	chr19	6077201	6067991	-	10	2496	50040	131001	ENSMUSG00000024797.14	ENSMUST00000025711.12	Vps51	Vps51-201	Known	Known	None	0.05000000074505806	None	None	None	None
m54284U_191213_120042/50923939/ccs	PacBio_Hippocampus_Rep2	mm10_ERCC_SIRV	chrX	12587823	12616740	+	9	1993	51463	134901	ENSMUSG00000031007.2	ENSMUST00000033313.2	Atp6ap2	Atp6ap2-201	Known	Known	None	0.3499999940395355	None	None	None	None
m54284U_191213_120042/19661216/ccs	PacBio_Hippocampus_Rep2	mm10_ERCC_SIRV	chr1	37403700	37400381	-	1	3304	59476	183694	ENCODEMG000059476	ENCODEMT000183694	ENCODEMG000059476	ENCODEMT000183694	Antisense	Antisense	None	0.800000011920929	None	None	None	None
m54284U_191212_053548/132384072/ccs	PacBio_Hippocampus_Rep1	mm10_ERCC_SIRV	chr13	34078006	34074282	-	4	1601	38382	99848	ENSMUSG00000058672.7	ENSMUST00000056427.9	Tubb2a	Tubb2a-201	Known	Known	None	0.25	None	None	None	None
m54284U_191212_053548/117704195/ccs	PacBio_Hippocampus_Rep1	mm10_ERCC_SIRV	chr9	25252650	25308563	+	13	2339	27084	182836	ENSMUSG00000001833.17	ENCODEMT000182836	Sept7	ENCODEMT000182836	Known	NIC	None	0.25	None	None	None	None
m54284U_191212_053548/35455194/ccs	PacBio_Hippocampus_Rep1	mm10_ERCC_SIRV	chr17	23762669	23752798	-	6	2785	46588	183358	ENSMUSG00000040097.16	ENCODEMT000183358	Flywch1	ENCODEMT000183358	Known	ISM	Suffix	0.20000000298023224	None	None	None	None
m54284U_191213_120042/55838213/ccs	PacBio_Hippocampus_Rep2	mm10_ERCC_SIRV	chr11	17211510	17203202	-	7	1482	32356	85007	ENSMUSG00000020116.7	ENSMUST00000020317.7	Pno1	Pno1-201	Known	Known	None	0.30000001192092896	None	None	None	None
m54284U_191213_120042/37094996/ccs	PacBio_Hippocampus_Rep2	mm10_ERCC_SIRV	chr1	37403353	37400381	-	1	2957	59476	183694	ENCODEMG000059476	ENCODEMT000183694	ENCODEMG000059476	ENCODEMT000183694	Antisense	Antisense	None	0.800000011920929	None	None	None	None
m54284U_191107_221739/37685307/ccs	PacBio_Cortex_Rep1	mm10_ERCC_SIRV	chr7	16098644	16117126	+	11	1482	20018	52198	ENSMUSG00000006024.13	ENSMUST00000006181.6	Napa	Napa-201	Known	Known	None	0.10000000149011612	None	None	None	None
m54284U_191213_120042/53282813/ccs	PacBio_Hippocampus_Rep2	mm10_ERCC_SIRV	chrX	12587823	12616738	+	9	1991	51463	134901	ENSMUSG00000031007.2	ENSMUST00000033313.2	Atp6ap2	Atp6ap2-201	Known	Known	None	0.30000001192092896	None	None	None	None
m54284U_191212_053548/132385002/ccs	PacBio_Hippocampus_Rep1	mm10_ERCC_SIRV	chr13	34078007	34074282	-	4	1602	38382	99848	ENSMUSG00000058672.7	ENSMUST00000056427.9	Tubb2a	Tubb2a-201	Known	Known	None	0.25	None	None	None	None
m54284U_191212_053548/119408348/ccs	PacBio_Hippocampus_Rep1	mm10_ERCC_SIRV	chr9	25252650	25308564	+	13	2340	27084	182836	ENSMUSG00000001833.17	ENCODEMT000182836	Sept7	ENCODEMT000182836	Known	NIC	None	0.25	None	None	None	None
m54284U_191212_053548/58787499/ccs	PacBio_Hippocampus_Rep1	mm10_ERCC_SIRV	chr15	37372152	37366262	-	2	2679	43069	181544	ENSMUSG00000051359.15	ENCODEMT000181544	Ncald	ENCODEMT000181544	Known	ISM	Suffix	0.30000001192092896	None	None	None	None
m54284U_191213_120042/166070442/ccs	PacBio_Hippocampus_Rep2	mm10_ERCC_SIRV	chr3	57847539	57841904	-	3	1793	8010	21080	ENSMUSG00000027805.16	ENSMUST00000066882.9	Pfn2	Pfn2-201	Known	Known	None	0.25	None	None	None	None
m54284U_191213_120042/67176515/ccs	PacBio_Hippocampus_Rep2	mm10_ERCC_SIRV	chr1	37404104	37400381	-	1	3708	59476	183694	ENCODEMG000059476	ENCODEMT000183694	ENCODEMG000059476	ENCODEMT000183694	Antisense	Antisense	None	0.800000011920929	None	None	None	None
m54284U_191213_120042/106563920/ccs	PacBio_Hippocampus_Rep2	mm10_ERCC_SIRV	chr19	6077192	6067991	-	10	2487	50040	131001	ENSMUSG00000024797.14	ENSMUST00000025711.12	Vps51	Vps51-201	Known	Known	None	0.05000000074505806	None	None	None	None
m54284U_191212_053548/36440218/ccs	PacBio_Hippocampus_Rep1	mm10_ERCC_SIRV	chr17	23761125	23752798	-	5	2122	46588	183350	ENSMUSG00000040097.16	ENCODEMT000183350	Flywch1	ENCODEMT000183350	Known	ISM	Suffix	0.20000000298023224	None	None	None	None
m54284U_191212_053548/44107745/ccs	PacBio_Hippocampus_Rep1	mm10_ERCC_SIRV	chr5	24577409	24565347	-	14	2509	13395	34881	ENSMUSG00000028953.10	ENSMUST00000030795.9	Abcf2	Abcf2-201	Known	Known	None	0.05000000074505806	None	None	None	None
m54284U_191213_120042/64881743/ccs	PacBio_Hippocampus_Rep2	mm10_ERCC_SIRV	chrX	12587823	12616740	+	9	1993	51463	134901	ENSMUSG00000031007.2	ENSMUST00000033313.2	Atp6ap2	Atp6ap2-201	Known	Known	None	0.3499999940395355	None	None	None	None
m54284U_191213_120042/56887848/ccs	PacBio_Hippocampus_Rep2	mm10_ERCC_SIRV	chr11	17211514	17203202	-	7	1486	32356	85007	ENSMUSG00000020116.7	ENSMUST00000020317.7	Pno1	Pno1-201	Known	Known	None	0.30000001192092896	None	None	None	None
m54284U_191212_053548/58982618/ccs	PacBio_Hippocampus_Rep1	mm10_ERCC_SIRV	chr15	37367639	37366269	-	1	1346	43069	181468	ENSMUSG00000051359.15	ENCODEMT000181468	Ncald	ENCODEMT000181468	Known	Genomic	None	0.30000001192092896	None	None	None	None
m54284U_191213_120042/154273020/ccs	PacBio_Hippocampus_Rep2	mm10_ERCC_SIRV	chr6	25689426	25668586	-	2	2588	16536	43609	ENSMUSG00000039904.9	ENSMUST00000054867.7	Gpr37	Gpr37-201	Known	Known	None	0.3499999940395355	None	None	None	None
m54284U_191212_053548/132385120/ccs	PacBio_Hippocampus_Rep1	mm10_ERCC_SIRV	chr13	34078005	34074282	-	4	1600	38382	99848	ENSMUSG00000058672.7	ENSMUST00000056427.9	Tubb2a	Tubb2a-201	Known	Known	None	0.25	None	None	None	None
m54284U_191107_221739/37814445/ccs	PacBio_Cortex_Rep1	mm10_ERCC_SIRV	chr7	16098644	16117127	+	8	2066	20018	183705	ENSMUSG00000006024.13	ENCODEMT000183705	Napa	ENCODEMT000183705	Known	NIC	None	0.10000000149011612	None	None	None	None
m54284U_191212_053548/127011624/ccs	PacBio_Hippocampus_Rep1	mm10_ERCC_SIRV	chr9	25252650	25308564	+	13	2340	27084	182836	ENSMUSG00000001833.17	ENCODEMT000182836	Sept7	ENCODEMT000182836	Known	NIC	None	0.25	None	None	None	None
m54284U_191213_120042/74121249/ccs	PacBio_Hippocampus_Rep2	mm10_ERCC_SIRV	chrX	12587823	12616740	+	9	1993	51463	134901	ENSMUSG00000031007.2	ENSMUST00000033313.2	Atp6ap2	Atp6ap2-201	Known	Known	None	0.3499999940395355	None	None	None	None
m54284U_191213_120042/77596940/ccs	PacBio_Hippocampus_Rep2	mm10_ERCC_SIRV	chr1	37404104	37400381	-	1	3708	59476	183694	ENCODEMG000059476	ENCODEMT000183694	ENCODEMG000059476	ENCODEMT000183694	Antisense	Antisense	None	0.800000011920929	None	None	None	None
m54284U_191212_053548/36569792/ccs	PacBio_Hippocampus_Rep1	mm10_ERCC_SIRV	chr17	23771569	23752801	-	9	3432	46588	183354	ENSMUSG00000040097.16	ENCODEMT000183354	Flywch1	ENCODEMT000183354	Known	NIC	None	0.20000000298023224	None	None	None	None
m54284U_191212_053548/132449878/ccs	PacBio_Hippocampus_Rep1	mm10_ERCC_SIRV	chr13	34078007	34074282	-	4	1602	38382	99848	ENSMUSG00000058672.7	ENSMUST00000056427.9	Tubb2a	Tubb2a-201	Known	Known	None	0.25	None	None	None	None
m54284U_191212_053548/46139494/ccs	PacBio_Hippocampus_Rep1	mm10_ERCC_SIRV	chr5	24576727	24565363	-	13	2446	13395	183011	ENSMUSG00000028953.10	ENCODEMT000183011	Abcf2	ENCODEMT000183011	Known	ISM	Suffix	0.05000000074505806	None	None	None	None
m54284U_191213_120042/95291126/ccs	PacBio_Hippocampus_Rep2	mm10_ERCC_SIRV	chrX	12587823	12616740	+	9	1993	51463	134901	ENSMUSG00000031007.2	ENSMUST00000033313.2	Atp6ap2	Atp6ap2-201	Known	Known	None	0.3499999940395355	None	None	None	None
m54284U_191213_120042/166134995/ccs	PacBio_Hippocampus_Rep2	mm10_ERCC_SIRV	chr3	57847561	57841904	-	3	1815	8010	21080	ENSMUSG00000027805.16	ENSMUST00000066882.9	Pfn2	Pfn2-201	Known	Known	None	0.25	None	None	None	None
m54284U_191212_053548/59705664/ccs	PacBio_Hippocampus_Rep1	mm10_ERCC_SIRV	chr15	37459352	37366269	-	4	3296	43069	110705	ENSMUSG00000051359.15	ENSMUST00000119730.7	Ncald	Ncald-203	Known	Known	None	0.30000001192092896	None	None	None	None
m54284U_191213_120042/79825320/ccs	PacBio_Hippocampus_Rep2	mm10_ERCC_SIRV	chr1	37404104	37400381	-	1	3708	59476	183694	ENCODEMG000059476	ENCODEMT000183694	ENCODEMG000059476	ENCODEMT000183694	Antisense	Antisense	None	0.800000011920929	None	None	None	None
m54284U_191213_120042/57279133/ccs	PacBio_Hippocampus_Rep2	mm10_ERCC_SIRV	chr11	17211565	17203202	-	7	1537	32356	85007	ENSMUSG00000020116.7	ENSMUST00000020317.7	Pno1	Pno1-201	Known	Known	None	0.30000001192092896	None	None	None	None
m54284U_191213_120042/107021065/ccs	PacBio_Hippocampus_Rep2	mm10_ERCC_SIRV	chr19	6077195	6067991	-	10	2490	50040	131001	ENSMUSG00000024797.14	ENSMUST00000025711.12	Vps51	Vps51-201	Known	Known	None	0.05000000074505806	None	None	None	None
m54284U_191212_053548/127140858/ccs	PacBio_Hippocampus_Rep1	mm10_ERCC_SIRV	chr9	25252650	25308563	+	13	2339	27084	182836	ENSMUSG00000001833.17	ENCODEMT000182836	Sept7	ENCODEMT000182836	Known	NIC	None	0.25	None	None	None	None
m54284U_191213_120042/114360859/ccs	PacBio_Hippocampus_Rep2	mm10_ERCC_SIRV	chrX	12587823	12616740	+	9	1993	51463	134901	ENSMUSG00000031007.2	ENSMUST00000033313.2	Atp6ap2	Atp6ap2-201	Known	Known	None	0.3499999940395355	None	None	None	None
m54284U_191212_053548/38799734/ccs	PacBio_Hippocampus_Rep1	mm10_ERCC_SIRV	chr17	23771610	23752797	-	8	3330	46588	183390	ENSMUSG00000040097.16	ENCODEMT000183390	Flywch1	ENCODEMT000183390	Known	NNC	None	0.20000000298023224	None	None	None	None
m54284U_191213_120042/80021171/ccs	PacBio_Hippocampus_Rep2	mm10_ERCC_SIRV	chr1	37402256	37400381	-	1	1860	59476	183694	ENCODEMG000059476	ENCODEMT000183694	ENCODEMG000059476	ENCODEMT000183694	Antisense	Antisense	None	0.800000011920929	None	None	None	None
m54284U_191212_053548/132645855/ccs	PacBio_Hippocampus_Rep1	mm10_ERCC_SIRV	chr13	34077996	34074282	-	4	1591	38382	99848	ENSMUSG00000058672.7	ENSMUST00000056427.9	Tubb2a	Tubb2a-201	Known	Known	None	0.25	None	None	None	None
m54284U_191107_221739/39323729/ccs	PacBio_Cortex_Rep1	mm10_ERCC_SIRV	chr7	16098644	16117127	+	11	1483	20018	52198	ENSMUSG00000006024.13	ENSMUST00000006181.6	Napa	Napa-201	Known	Known	None	0.10000000149011612	None	None	None	None
m54284U_191213_120042/155059788/ccs	PacBio_Hippocampus_Rep2	mm10_ERCC_SIRV	chr6	25689880	25668586	-	2	3042	16536	43609	ENSMUSG00000039904.9	ENSMUST00000054867.7	Gpr37	Gpr37-201	Known	Known	None	0.3499999940395355	None	None	None	None
m54284U_191213_120042/126156931/ccs	PacBio_Hippocampus_Rep2	mm10_ERCC_SIRV	chrX	12587823	12616740	+	9	1993	51463	134901	ENSMUSG00000031007.2	ENSMUST00000033313.2	Atp6ap2	Atp6ap2-201	Known	Known	None	0.3499999940395355	None	None	None	None
m54284U_191212_053548/59902030/ccs	PacBio_Hippocampus_Rep1	mm10_ERCC_SIRV	chr15	37459351	37366269	-	4	3295	43069	110705	ENSMUSG00000051359.15	ENSMUST00000119730.7	Ncald	Ncald-203	Known	Known	None	0.30000001192092896	None	None	None	None
m54284U_191212_053548/46858810/ccs	PacBio_Hippocampus_Rep1	mm10_ERCC_SIRV	chr5	24577397	24565347	-	14	2497	13395	34881	ENSMUSG00000028953.10	ENSMUST00000030795.9	Abcf2	Abcf2-201	Known	Known	None	0.05000000074505806	None	None	None	None
m54284U_191213_120042/81791784/ccs	PacBio_Hippocampus_Rep2	mm10_ERCC_SIRV	chr1	37403023	37400381	-	1	2627	59476	183694	ENCODEMG000059476	ENCODEMT000183694	ENCODEMG000059476	ENCODEMT000183694	Antisense	Antisense	None	0.800000011920929	None	None	None	None
m54284U_191212_053548/39258290/ccs	PacBio_Hippocampus_Rep1	mm10_ERCC_SIRV	chr17	23771543	23752801	-	9	3406	46588	183354	ENSMUSG00000040097.16	ENCODEMT000183354	Flywch1	ENCODEMT000183354	Known	NIC	None	0.20000000298023224	None	None	None	None
m54284U_191213_120042/111282139/ccs	PacBio_Hippocampus_Rep2	mm10_ERCC_SIRV	chr19	6077195	6067991	-	10	2478	50040	131001	ENSMUSG00000024797.14	ENSMUST00000025711.12	Vps51	Vps51-201	Known	Known	None	0.05000000074505806	None	None	None	None
m54284U_191213_120042/167248533/ccs	PacBio_Hippocampus_Rep2	mm10_ERCC_SIRV	chr3	57847536	57841904	-	3	1790	8010	21080	ENSMUSG00000027805.16	ENSMUST00000066882.9	Pfn2	Pfn2-201	Known	Known	None	0.25	None	None	None	None
m54284U_191212_053548/127533833/ccs	PacBio_Hippocampus_Rep1	mm10_ERCC_SIRV	chr9	25252650	25308564	+	13	2340	27084	182836	ENSMUSG00000001833.17	ENCODEMT000182836	Sept7	ENCODEMT000182836	Known	NIC	None	0.25	None	None	None	None
m54284U_191213_120042/136316403/ccs	PacBio_Hippocampus_Rep2	mm10_ERCC_SIRV	chrX	12587823	12616738	+	9	1991	51463	134901	ENSMUSG00000031007.2	ENSMUST00000033313.2	Atp6ap2	Atp6ap2-201	Known	Known	None	0.30000001192092896	None	None	None	None
m54284U_191213_120042/63701790/ccs	PacBio_Hippocampus_Rep2	mm10_ERCC_SIRV	chr11	17211534	17203202	-	7	1506	32356	85007	ENSMUSG00000020116.7	ENSMUST00000020317.7	Pno1	Pno1-201	Known	Known	None	0.30000001192092896	None	None	None	None
m54284U_191212_053548/132646207/ccs	PacBio_Hippocampus_Rep1	mm10_ERCC_SIRV	chr13	34078007	34074282	-	4	1602	38382	99848	ENSMUSG00000058672.7	ENSMUST00000056427.9	Tubb2a	Tubb2a-201	Known	Known	None	0.25	None	None	None	None
m54284U_191213_120042/81986873/ccs	PacBio_Hippocampus_Rep2	mm10_ERCC_SIRV	chr1	37404104	37400381	-	1	3708	59476	183694	ENCODEMG000059476	ENCODEMT000183694	ENCODEMG000059476	ENCODEMT000183694	Antisense	Antisense	None	0.800000011920929	None	None	None	None
m54284U_191212_053548/60164645/ccs	PacBio_Hippocampus_Rep1	mm10_ERCC_SIRV	chr15	37459356	37366269	-	4	3300	43069	110705	ENSMUSG00000051359.15	ENSMUST00000119730.7	Ncald	Ncald-203	Known	Known	None	0.30000001192092896	None	None	None	None
m54284U_191107_221739/42074554/ccs	PacBio_Cortex_Rep1	mm10_ERCC_SIRV	chr7	16098644	16117126	+	11	1482	20018	52198	ENSMUSG00000006024.13	ENSMUST00000006181.6	Napa	Napa-201	Known	Known	None	0.10000000149011612	None	None	None	None
m54284U_191212_053548/53348923/ccs	PacBio_Hippocampus_Rep1	mm10_ERCC_SIRV	chr5	24577409	24565347	-	14	2509	13395	34881	ENSMUSG00000028953.10	ENSMUST00000030795.9	Abcf2	Abcf2-201	Known	Known	None	0.05000000074505806	None	None	None	None
m54284U_191213_120042/139396440/ccs	PacBio_Hippocampus_Rep2	mm10_ERCC_SIRV	chrX	12587823	12616740	+	9	1993	51463	134901	ENSMUSG00000031007.2	ENSMUST00000033313.2	Atp6ap2	Atp6ap2-201	Known	Known	None	0.3499999940395355	None	None	None	None
m54284U_191212_053548/41749092/ccs	PacBio_Hippocampus_Rep1	mm10_ERCC_SIRV	chr17	23771609	23752798	-	8	3323	46588	183348	ENSMUSG00000040097.16	ENCODEMT000183348	Flywch1	ENCODEMT000183348	Known	NIC	None	0.20000000298023224	None	None	None	None
m54284U_191212_053548/127731780/ccs	PacBio_Hippocampus_Rep1	mm10_ERCC_SIRV	chr9	25252650	25308569	+	13	2345	27084	182836	ENSMUSG00000001833.17	ENCODEMT000182836	Sept7	ENCODEMT000182836	Known	NIC	None	0.20000000298023224	None	None	None	None
m54284U_191213_120042/155059917/ccs	PacBio_Hippocampus_Rep2	mm10_ERCC_SIRV	chr6	25689947	25668586	-	2	3109	16536	43609	ENSMUSG00000039904.9	ENSMUST00000054867.7	Gpr37	Gpr37-201	Known	Known	None	0.3499999940395355	None	None	None	None
m54284U_191212_053548/42271509/ccs	PacBio_Hippocampus_Rep1	mm10_ERCC_SIRV	chr17	23771574	23752798	-	8	3288	46588	183348	ENSMUSG00000040097.16	ENCODEMT000183348	Flywch1	ENCODEMT000183348	Known	NIC	None	0.20000000298023224	None	None	None	None
m54284U_191213_120042/83363606/ccs	PacBio_Hippocampus_Rep2	mm10_ERCC_SIRV	chr1	37404104	37400381	-	1	3708	59476	183694	ENCODEMG000059476	ENCODEMT000183694	ENCODEMG000059476	ENCODEMT000183694	Antisense	Antisense	None	0.800000011920929	None	None	None	None
m54284U_191212_053548/60621949/ccs	PacBio_Hippocampus_Rep1	mm10_ERCC_SIRV	chr15	37367879	37366269	-	1	1586	43069	181468	ENSMUSG00000051359.15	ENCODEMT000181468	Ncald	ENCODEMT000181468	Known	Genomic	None	0.30000001192092896	None	None	None	None
m54284U_191213_120042/112197936/ccs	PacBio_Hippocampus_Rep2	mm10_ERCC_SIRV	chr19	6077194	6067991	-	10	2489	50040	131001	ENSMUSG00000024797.14	ENSMUST00000025711.12	Vps51	Vps51-201	Known	Known	None	0.05000000074505806	None	None	None	None
m54284U_191212_053548/132646722/ccs	PacBio_Hippocampus_Rep1	mm10_ERCC_SIRV	chr13	34078006	34074282	-	4	1601	38382	99848	ENSMUSG00000058672.7	ENSMUST00000056427.9	Tubb2a	Tubb2a-201	Known	Known	None	0.25	None	None	None	None
m54284U_191213_120042/66257581/ccs	PacBio_Hippocampus_Rep2	mm10_ERCC_SIRV	chr11	17211571	17203202	-	7	1551	32356	85007	ENSMUSG00000020116.7	ENSMUST00000020317.7	Pno1	Pno1-201	Known	Known	None	0.30000001192092896	None	None	None	None
m54284U_191212_053548/133761596/ccs	PacBio_Hippocampus_Rep1	mm10_ERCC_SIRV	chr9	25252650	25308567	+	13	2343	27084	182836	ENSMUSG00000001833.17	ENCODEMT000182836	Sept7	ENCODEMT000182836	Known	NIC	None	0.25	None	None	None	None
m54284U_191212_053548/54001665/ccs	PacBio_Hippocampus_Rep1	mm10_ERCC_SIRV	chr5	24577399	24565347	-	14	2499	13395	34881	ENSMUSG00000028953.10	ENSMUST00000030795.9	Abcf2	Abcf2-201	Known	Known	None	0.05000000074505806	None	None	None	None
m54284U_191212_053548/44304064/ccs	PacBio_Hippocampus_Rep1	mm10_ERCC_SIRV	chr17	23771532	23752801	-	9	3395	46588	183354	ENSMUSG00000040097.16	ENCODEMT000183354	Flywch1	ENCODEMT000183354	Known	NIC	None	0.20000000298023224	None	None	None	None
m54284U_191213_120042/163513045/ccs	PacBio_Hippocampus_Rep2	mm10_ERCC_SIRV	chrX	12587823	12616740	+	9	1993	51463	134901	ENSMUSG00000031007.2	ENSMUST00000033313.2	Atp6ap2	Atp6ap2-201	Known	Known	None	0.3499999940395355	None	None	None	None
m54284U_191213_120042/94767490/ccs	PacBio_Hippocampus_Rep2	mm10_ERCC_SIRV	chr1	37403373	37400381	-	1	2977	59476	183694	ENCODEMG000059476	ENCODEMT000183694	ENCODEMG000059476	ENCODEMT000183694	Antisense	Antisense	None	0.800000011920929	None	None	None	None
m54284U_191213_120042/168165442/ccs	PacBio_Hippocampus_Rep2	mm10_ERCC_SIRV	chr3	57847539	57841904	-	3	1793	8010	21080	ENSMUSG00000027805.16	ENSMUST00000066882.9	Pfn2	Pfn2-201	Known	Known	None	0.25	None	None	None	None
m54284U_191107_221739/44106446/ccs	PacBio_Cortex_Rep1	mm10_ERCC_SIRV	chr7	16098644	16117119	+	11	1475	20018	52198	ENSMUSG00000006024.13	ENSMUST00000006181.6	Napa	Napa-201	Known	Known	None	0.15000000596046448	None	None	None	None
m54284U_191212_053548/132777887/ccs	PacBio_Hippocampus_Rep1	mm10_ERCC_SIRV	chr13	34078006	34074282	-	4	1601	38382	99848	ENSMUSG00000058672.7	ENSMUST00000056427.9	Tubb2a	Tubb2a-201	Known	Known	None	0.25	None	None	None	None
m54284U_191212_053548/60622250/ccs	PacBio_Hippocampus_Rep1	mm10_ERCC_SIRV	chr15	37459333	37366269	-	4	3277	43069	110705	ENSMUSG00000051359.15	ENSMUST00000119730.7	Ncald	Ncald-203	Known	Known	None	0.30000001192092896	None	None	None	None
m54284U_191212_053548/137693171/ccs	PacBio_Hippocampus_Rep1	mm10_ERCC_SIRV	chr9	25252650	25308529	+	13	2305	27084	182836	ENSMUSG00000001833.17	ENCODEMT000182836	Sept7	ENCODEMT000182836	Known	NIC	None	0.699999988079071	None	None	None	None
m54284U_191213_120042/97846774/ccs	PacBio_Hippocampus_Rep2	mm10_ERCC_SIRV	chr1	37404105	37400381	-	1	3709	59476	183694	ENCODEMG000059476	ENCODEMT000183694	ENCODEMG000059476	ENCODEMT000183694	Antisense	Antisense	None	0.800000011920929	None	None	None	None
m54284U_191212_053548/44893410/ccs	PacBio_Hippocampus_Rep1	mm10_ERCC_SIRV	chr17	23771615	23752798	-	8	3329	46588	183348	ENSMUSG00000040097.16	ENCODEMT000183348	Flywch1	ENCODEMT000183348	Known	NIC	None	0.20000000298023224	None	None	None	None
m54284U_191213_120042/67307213/ccs	PacBio_Hippocampus_Rep2	mm10_ERCC_SIRV	chr11	17211544	17203202	-	7	1516	32356	85007	ENSMUSG00000020116.7	ENSMUST00000020317.7	Pno1	Pno1-201	Known	Known	None	0.30000001192092896	None	None	None	None
m54284U_191212_053548/60163039/ccs	PacBio_Hippocampus_Rep1	mm10_ERCC_SIRV	chr5	24577409	24565347	-	14	2509	13395	34881	ENSMUSG00000028953.10	ENSMUST00000030795.9	Abcf2	Abcf2-201	Known	Known	None	0.05000000074505806	None	None	None	None
m54284U_191213_120042/164692896/ccs	PacBio_Hippocampus_Rep2	mm10_ERCC_SIRV	chrX	12587823	12616807	+	9	2060	51463	134901	ENSMUSG00000031007.2	ENSMUST00000033313.2	Atp6ap2	Atp6ap2-201	Known	Known	None	0.20000000298023224	None	None	None	None
m54284U_191213_120042/112525537/ccs	PacBio_Hippocampus_Rep2	mm10_ERCC_SIRV	chr19	6077194	6067991	-	10	2489	50040	131001	ENSMUSG00000024797.14	ENSMUST00000025711.12	Vps51	Vps51-201	Known	Known	None	0.05000000074505806	None	None	None	None
m54284U_191212_053548/132843669/ccs	PacBio_Hippocampus_Rep1	mm10_ERCC_SIRV	chr13	34078007	34074282	-	4	1602	38382	99848	ENSMUSG00000058672.7	ENSMUST00000056427.9	Tubb2a	Tubb2a-201	Known	Known	None	0.25	None	None	None	None
m54284U_191213_120042/105775220/ccs	PacBio_Hippocampus_Rep2	mm10_ERCC_SIRV	chr1	37404103	37400381	-	1	3707	59476	183694	ENCODEMG000059476	ENCODEMT000183694	ENCODEMG000059476	ENCODEMT000183694	Antisense	Antisense	None	0.800000011920929	None	None	None	None
m54284U_191212_053548/61146102/ccs	PacBio_Hippocampus_Rep1	mm10_ERCC_SIRV	chr15	37459336	37366269	-	4	3280	43069	110705	ENSMUSG00000051359.15	ENSMUST00000119730.7	Ncald	Ncald-203	Known	Known	None	0.30000001192092896	None	None	None	None
m54284U_191213_120042/160500421/ccs	PacBio_Hippocampus_Rep2	mm10_ERCC_SIRV	chr6	25688552	25668586	-	2	1714	16536	43609	ENSMUSG00000039904.9	ENSMUST00000054867.7	Gpr37	Gpr37-201	Known	Known	None	0.3499999940395355	None	None	None	None
m54284U_191107_221739/47056532/ccs	PacBio_Cortex_Rep1	mm10_ERCC_SIRV	chr7	16098644	16117125	+	11	1481	20018	52198	ENSMUSG00000006024.13	ENSMUST00000006181.6	Napa	Napa-201	Known	Known	None	0.10000000149011612	None	None	None	None
m54284U_191212_053548/46466705/ccs	PacBio_Hippocampus_Rep1	mm10_ERCC_SIRV	chr17	23771566	23752801	-	9	3429	46588	183354	ENSMUSG00000040097.16	ENCODEMT000183354	Flywch1	ENCODEMT000183354	Known	NIC	None	0.20000000298023224	None	None	None	None
m54284U_191212_053548/139855540/ccs	PacBio_Hippocampus_Rep1	mm10_ERCC_SIRV	chr9	25252650	25308563	+	13	2339	27084	182836	ENSMUSG00000001833.17	ENCODEMT000182836	Sept7	ENCODEMT000182836	Known	NIC	None	0.25	None	None	None	None
m54284U_191213_120042/72352652/ccs	PacBio_Hippocampus_Rep2	mm10_ERCC_SIRV	chr11	17211514	17203202	-	7	1486	32356	85007	ENSMUSG00000020116.7	ENSMUST00000020317.7	Pno1	Pno1-201	Known	Known	None	0.30000001192092896	None	None	None	None
m54284U_191213_120042/173279788/ccs	PacBio_Hippocampus_Rep2	mm10_ERCC_SIRV	chrX	12587823	12616740	+	9	1993	51463	134901	ENSMUSG00000031007.2	ENSMUST00000033313.2	Atp6ap2	Atp6ap2-201	Known	Known	None	0.3499999940395355	None	None	None	None
m54284U_191212_053548/60229958/ccs	PacBio_Hippocampus_Rep1	mm10_ERCC_SIRV	chr5	24577433	24565347	-	14	2533	13395	34881	ENSMUSG00000028953.10	ENSMUST00000030795.9	Abcf2	Abcf2-201	Known	Known	None	0.05000000074505806	None	None	None	None
m54284U_191212_053548/132907375/ccs	PacBio_Hippocampus_Rep1	mm10_ERCC_SIRV	chr13	34078006	34074282	-	4	1601	38382	99848	ENSMUSG00000058672.7	ENSMUST00000056427.9	Tubb2a	Tubb2a-201	Known	Known	None	0.25	None	None	None	None
m54284U_191213_120042/169280761/ccs	PacBio_Hippocampus_Rep2	mm10_ERCC_SIRV	chr3	57847526	57841904	-	3	1780	8010	21080	ENSMUSG00000027805.16	ENSMUST00000066882.9	Pfn2	Pfn2-201	Known	Known	None	0.25	None	None	None	None
m54284U_191212_053548/47057444/ccs	PacBio_Hippocampus_Rep1	mm10_ERCC_SIRV	chr17	23771568	23752801	-	9	3431	46588	183354	ENSMUSG00000040097.16	ENCODEMT000183354	Flywch1	ENCODEMT000183354	Known	NIC	None	0.20000000298023224	None	None	None	None
m54284U_191213_120042/109052102/ccs	PacBio_Hippocampus_Rep2	mm10_ERCC_SIRV	chr1	37404795	37400381	-	1	4405	59476	183694	ENCODEMG000059476	ENCODEMT000183694	ENCODEMG000059476	ENCODEMT000183694	Antisense	Antisense	None	0.800000011920929	None	None	None	None
m54284U_191213_120042/112526801/ccs	PacBio_Hippocampus_Rep2	mm10_ERCC_SIRV	chr19	6077194	6067991	-	10	2489	50040	131001	ENSMUSG00000024797.14	ENSMUST00000025711.12	Vps51	Vps51-201	Known	Known	None	0.05000000074505806	None	None	None	None
m54284U_191212_053548/144244757/ccs	PacBio_Hippocampus_Rep1	mm10_ERCC_SIRV	chr9	25252650	25308564	+	13	2340	27084	182836	ENSMUSG00000001833.17	ENCODEMT000182836	Sept7	ENCODEMT000182836	Known	NIC	None	0.25	None	None	None	None
m54284U_191212_053548/61344096/ccs	PacBio_Hippocampus_Rep1	mm10_ERCC_SIRV	chr15	37459398	37366269	-	4	3342	43069	110705	ENSMUSG00000051359.15	ENSMUST00000119730.7	Ncald	Ncald-203	Known	Known	None	0.30000001192092896	None	None	None	None
m54284U_191213_120042/176425001/ccs	PacBio_Hippocampus_Rep2	mm10_ERCC_SIRV	chrX	12587823	12616738	+	9	1991	51463	134901	ENSMUSG00000031007.2	ENSMUST00000033313.2	Atp6ap2	Atp6ap2-201	Known	Known	None	0.30000001192092896	None	None	None	None
m54284U_191213_120042/109249261/ccs	PacBio_Hippocampus_Rep2	mm10_ERCC_SIRV	chr1	37402386	37400381	-	1	1990	59476	183694	ENCODEMG000059476	ENCODEMT000183694	ENCODEMG000059476	ENCODEMT000183694	Antisense	Antisense	None	0.800000011920929	None	None	None	None
m54284U_191213_120042/80609662/ccs	PacBio_Hippocampus_Rep2	mm10_ERCC_SIRV	chr11	17211517	17203202	-	7	1489	32356	85007	ENSMUSG00000020116.7	ENSMUST00000020317.7	Pno1	Pno1-201	Known	Known	None	0.30000001192092896	None	None	None	None
m54284U_191212_053548/132973881/ccs	PacBio_Hippocampus_Rep1	mm10_ERCC_SIRV	chr13	34078005	34074282	-	4	1600	38382	99848	ENSMUSG00000058672.7	ENSMUST00000056427.9	Tubb2a	Tubb2a-201	Known	Known	None	0.25	None	None	None	None
m54284U_191107_221739/48825812/ccs	PacBio_Cortex_Rep1	mm10_ERCC_SIRV	chr7	16098644	16117125	+	11	1481	20018	52198	ENSMUSG00000006024.13	ENSMUST00000006181.6	Napa	Napa-201	Known	Known	None	0.10000000149011612	None	None	None	None
m54284U_191212_053548/144310716/ccs	PacBio_Hippocampus_Rep1	mm10_ERCC_SIRV	chr9	25252650	25308564	+	13	2340	27084	182836	ENSMUSG00000001833.17	ENCODEMT000182836	Sept7	ENCODEMT000182836	Known	NIC	None	0.25	None	None	None	None
m54284U_191212_053548/48760361/ccs	PacBio_Hippocampus_Rep1	mm10_ERCC_SIRV	chr17	23771586	23752798	-	8	3300	46588	183348	ENSMUSG00000040097.16	ENCODEMT000183348	Flywch1	ENCODEMT000183348	Known	NIC	None	0.20000000298023224	None	None	None	None
m54284U_191213_120042/178980751/ccs	PacBio_Hippocampus_Rep2	mm10_ERCC_SIRV	chrX	12587823	12616739	+	9	1992	51463	134901	ENSMUSG00000031007.2	ENSMUST00000033313.2	Atp6ap2	Atp6ap2-201	Known	Known	None	0.3499999940395355	None	None	None	None
m54284U_191213_120042/111280842/ccs	PacBio_Hippocampus_Rep2	mm10_ERCC_SIRV	chr1	37404104	37400381	-	1	3708	59476	183694	ENCODEMG000059476	ENCODEMT000183694	ENCODEMG000059476	ENCODEMT000183694	Antisense	Antisense	None	0.800000011920929	None	None	None	None
m54284U_191213_120042/113050095/ccs	PacBio_Hippocampus_Rep2	mm10_ERCC_SIRV	chr19	6077194	6067991	-	10	2489	50040	131001	ENSMUSG00000024797.14	ENSMUST00000025711.12	Vps51	Vps51-201	Known	Known	None	0.05000000074505806	None	None	None	None
m54284U_191212_053548/61473212/ccs	PacBio_Hippocampus_Rep1	mm10_ERCC_SIRV	chr15	37459358	37366269	-	4	3302	43069	110705	ENSMUSG00000051359.15	ENSMUST00000119730.7	Ncald	Ncald-203	Known	Known	None	0.30000001192092896	None	None	None	None
m54284U_191213_120042/169935825/ccs	PacBio_Hippocampus_Rep2	mm10_ERCC_SIRV	chr3	57847519	57841904	-	3	1773	8010	21080	ENSMUSG00000027805.16	ENSMUST00000066882.9	Pfn2	Pfn2-201	Known	Known	None	0.25	None	None	None	None
m54284U_191212_053548/61671886/ccs	PacBio_Hippocampus_Rep1	mm10_ERCC_SIRV	chr5	24577396	24565347	-	14	2496	13395	34881	ENSMUSG00000028953.10	ENSMUST00000030795.9	Abcf2	Abcf2-201	Known	Known	None	0.05000000074505806	None	None	None	None
m54284U_191213_120042/160695504/ccs	PacBio_Hippocampus_Rep2	mm10_ERCC_SIRV	chr6	25689846	25668586	-	2	3008	16536	43609	ENSMUSG00000039904.9	ENSMUST00000054867.7	Gpr37	Gpr37-201	Known	Known	None	0.3499999940395355	None	None	None	None
m54284U_191107_221739/133000/ccs	PacBio_Cortex_Rep1	mm10_ERCC_SIRV	chrX	12587824	12616740	+	9	1992	51463	134901	ENSMUSG00000031007.2	ENSMUST00000033313.2	Atp6ap2	Atp6ap2-201	Known	Known	None	0.3499999940395355	None	None	None	None
m54284U_191213_120042/81855020/ccs	PacBio_Hippocampus_Rep2	mm10_ERCC_SIRV	chr11	17211581	17203202	-	7	1553	32356	85007	ENSMUSG00000020116.7	ENSMUST00000020317.7	Pno1	Pno1-201	Known	Known	None	0.30000001192092896	None	None	None	None
m54284U_191212_053548/133040659/ccs	PacBio_Hippocampus_Rep1	mm10_ERCC_SIRV	chr13	34078005	34074282	-	4	1600	38382	99848	ENSMUSG00000058672.7	ENSMUST00000056427.9	Tubb2a	Tubb2a-201	Known	Known	None	0.25	None	None	None	None
m54284U_191107_221739/54462175/ccs	PacBio_Cortex_Rep1	mm10_ERCC_SIRV	chr7	16098644	16117123	+	11	1479	20018	52198	ENSMUSG00000006024.13	ENSMUST00000006181.6	Napa	Napa-201	Known	Known	None	0.15000000596046448	None	None	None	None
m54284U_191213_120042/113511071/ccs	PacBio_Hippocampus_Rep2	mm10_ERCC_SIRV	chr19	6077194	6067991	-	10	2489	50040	131001	ENSMUSG00000024797.14	ENSMUST00000025711.12	Vps51	Vps51-201	Known	Known	None	0.05000000074505806	None	None	None	None
m54284U_191213_120042/113314583/ccs	PacBio_Hippocampus_Rep2	mm10_ERCC_SIRV	chr1	37403023	37400381	-	1	2627	59476	183694	ENCODEMG000059476	ENCODEMT000183694	ENCODEMG000059476	ENCODEMT000183694	Antisense	Antisense	None	0.800000011920929	None	None	None	None
m54284U_191212_053548/50530057/ccs	PacBio_Hippocampus_Rep1	mm10_ERCC_SIRV	chr17	23771620	23752798	-	8	3334	46588	183348	ENSMUSG00000040097.16	ENCODEMT000183348	Flywch1	ENCODEMT000183348	Known	NIC	None	0.20000000298023224	None	None	None	None
m54284U_191212_053548/144902302/ccs	PacBio_Hippocampus_Rep1	mm10_ERCC_SIRV	chr9	25252650	25308564	+	13	2340	27084	182836	ENSMUSG00000001833.17	ENCODEMT000182836	Sept7	ENCODEMT000182836	Known	NIC	None	0.25	None	None	None	None
m54284U_191212_053548/62129825/ccs	PacBio_Hippocampus_Rep1	mm10_ERCC_SIRV	chr5	24577371	24565347	-	14	2453	13395	183706	ENSMUSG00000028953.10	ENCODEMT000183706	Abcf2	ENCODEMT000183706	Known	NNC	None	0.05000000074505806	None	None	None	None
m54284U_191212_053548/61474240/ccs	PacBio_Hippocampus_Rep1	mm10_ERCC_SIRV	chr15	37459356	37366269	-	4	3300	43069	110705	ENSMUSG00000051359.15	ENSMUST00000119730.7	Ncald	Ncald-203	Known	Known	None	0.30000001192092896	None	None	None	None
m54284U_191107_221739/1443518/ccs	PacBio_Cortex_Rep1	mm10_ERCC_SIRV	chrX	12587824	12616739	+	9	1991	51463	134901	ENSMUSG00000031007.2	ENSMUST00000033313.2	Atp6ap2	Atp6ap2-201	Known	Known	None	0.3499999940395355	None	None	None	None
m54284U_191212_053548/133103835/ccs	PacBio_Hippocampus_Rep1	mm10_ERCC_SIRV	chr13	34078006	34074282	-	4	1601	38382	99848	ENSMUSG00000058672.7	ENSMUST00000056427.9	Tubb2a	Tubb2a-201	Known	Known	None	0.25	None	None	None	None
m54284U_191213_120042/170787221/ccs	PacBio_Hippocampus_Rep2	mm10_ERCC_SIRV	chr3	57847528	57841904	-	3	1782	8010	21080	ENSMUSG00000027805.16	ENSMUST00000066882.9	Pfn2	Pfn2-201	Known	Known	None	0.25	None	None	None	None
m54284U_191212_053548/51447031/ccs	PacBio_Hippocampus_Rep1	mm10_ERCC_SIRV	chr17	23771570	23752801	-	9	3433	46588	183354	ENSMUSG00000040097.16	ENCODEMT000183354	Flywch1	ENCODEMT000183354	Known	NIC	None	0.20000000298023224	None	None	None	None
m54284U_191212_053548/145031264/ccs	PacBio_Hippocampus_Rep1	mm10_ERCC_SIRV	chr9	25252650	25308563	+	13	2339	27084	182836	ENSMUSG00000001833.17	ENCODEMT000182836	Sept7	ENCODEMT000182836	Known	NIC	None	0.25	None	None	None	None
m54284U_191107_221739/2359694/ccs	PacBio_Cortex_Rep1	mm10_ERCC_SIRV	chrX	12587824	12616740	+	9	1992	51463	134901	ENSMUSG00000031007.2	ENSMUST00000033313.2	Atp6ap2	Atp6ap2-201	Known	Known	None	0.3499999940395355	None	None	None	None
m54284U_191213_120042/82642716/ccs	PacBio_Hippocampus_Rep2	mm10_ERCC_SIRV	chr11	17211528	17203202	-	7	1500	32356	85007	ENSMUSG00000020116.7	ENSMUST00000020317.7	Pno1	Pno1-201	Known	Known	None	0.30000001192092896	None	None	None	None
m54284U_191212_053548/133105331/ccs	PacBio_Hippocampus_Rep1	mm10_ERCC_SIRV	chr13	34078006	34074282	-	4	1601	38382	99848	ENSMUSG00000058672.7	ENSMUST00000056427.9	Tubb2a	Tubb2a-201	Known	Known	None	0.25	None	None	None	None
m54284U_191107_221739/56623598/ccs	PacBio_Cortex_Rep1	mm10_ERCC_SIRV	chr7	16098644	16117127	+	11	1483	20018	52198	ENSMUSG00000006024.13	ENSMUST00000006181.6	Napa	Napa-201	Known	Known	None	0.10000000149011612	None	None	None	None
m54284U_191212_053548/62390361/ccs	PacBio_Hippocampus_Rep1	mm10_ERCC_SIRV	chr15	37792000	37366269	-	8	3535	43069	181494	ENSMUSG00000051359.15	ENCODEMT000181494	Ncald	ENCODEMT000181494	Known	NIC	None	0.30000001192092896	None	None	None	None
m54284U_191212_053548/51970966/ccs	PacBio_Hippocampus_Rep1	mm10_ERCC_SIRV	chr17	23771610	23752798	-	8	3324	46588	183348	ENSMUSG00000040097.16	ENCODEMT000183348	Flywch1	ENCODEMT000183348	Known	NIC	None	0.20000000298023224	None	None	None	None
m54284U_191213_120042/114624323/ccs	PacBio_Hippocampus_Rep2	mm10_ERCC_SIRV	chr19	6077207	6067991	-	10	2502	50040	131001	ENSMUSG00000024797.14	ENSMUST00000025711.12	Vps51	Vps51-201	Known	Known	None	0.05000000074505806	None	None	None	None
m54284U_191107_221739/2622379/ccs	PacBio_Cortex_Rep1	mm10_ERCC_SIRV	chrX	12587824	12616740	+	9	1992	51463	134901	ENSMUSG00000031007.2	ENSMUST00000033313.2	Atp6ap2	Atp6ap2-201	Known	Known	None	0.3499999940395355	None	None	None	None
m54284U_191213_120042/173934296/ccs	PacBio_Hippocampus_Rep2	mm10_ERCC_SIRV	chr6	25689599	25668586	-	2	2761	16536	43609	ENSMUSG00000039904.9	ENSMUST00000054867.7	Gpr37	Gpr37-201	Known	Known	None	0.3499999940395355	None	None	None	None
m54284U_191212_053548/148113800/ccs	PacBio_Hippocampus_Rep1	mm10_ERCC_SIRV	chr9	25252650	25308567	+	13	2343	27084	182836	ENSMUSG00000001833.17	ENCODEMT000182836	Sept7	ENCODEMT000182836	Known	NIC	None	0.25	None	None	None	None
m54284U_191212_053548/133170377/ccs	PacBio_Hippocampus_Rep1	mm10_ERCC_SIRV	chr13	34078006	34074282	-	4	1601	38382	99848	ENSMUSG00000058672.7	ENSMUST00000056427.9	Tubb2a	Tubb2a-201	Known	Known	None	0.25	None	None	None	None
m54284U_191213_120042/171838225/ccs	PacBio_Hippocampus_Rep2	mm10_ERCC_SIRV	chr3	57847012	57841904	-	3	1747	8010	21081	ENSMUSG00000027805.16	ENSMUST00000119344.7	Pfn2	Pfn2-202	Known	Known	None	0.25	None	None	None	None
m54284U_191212_053548/62850365/ccs	PacBio_Hippocampus_Rep1	mm10_ERCC_SIRV	chr15	37459351	37366269	-	4	3295	43069	110705	ENSMUSG00000051359.15	ENSMUST00000119730.7	Ncald	Ncald-203	Known	Known	None	0.30000001192092896	None	None	None	None
m54284U_191212_053548/72353297/ccs	PacBio_Hippocampus_Rep1	mm10_ERCC_SIRV	chr5	24577392	24565347	-	14	2492	13395	34881	ENSMUSG00000028953.10	ENSMUST00000030795.9	Abcf2	Abcf2-201	Known	Known	None	0.05000000074505806	None	None	None	None
m54284U_191212_053548/52431201/ccs	PacBio_Hippocampus_Rep1	mm10_ERCC_SIRV	chr17	23761119	23752798	-	5	2116	46588	183350	ENSMUSG00000040097.16	ENCODEMT000183350	Flywch1	ENCODEMT000183350	Known	ISM	Suffix	0.20000000298023224	None	None	None	None
m54284U_191213_120042/83888878/ccs	PacBio_Hippocampus_Rep2	mm10_ERCC_SIRV	chr11	17211528	17203202	-	7	1500	32356	85007	ENSMUSG00000020116.7	ENSMUST00000020317.7	Pno1	Pno1-201	Known	Known	None	0.30000001192092896	None	None	None	None
m54284U_191107_221739/4522550/ccs	PacBio_Cortex_Rep1	mm10_ERCC_SIRV	chrX	12587824	12616738	+	9	1990	51463	134901	ENSMUSG00000031007.2	ENSMUST00000033313.2	Atp6ap2	Atp6ap2-201	Known	Known	None	0.30000001192092896	None	None	None	None
m54284U_191212_053548/133170523/ccs	PacBio_Hippocampus_Rep1	mm10_ERCC_SIRV	chr13	34078002	34074282	-	4	1597	38382	99848	ENSMUSG00000058672.7	ENSMUST00000056427.9	Tubb2a	Tubb2a-201	Known	Known	None	0.25	None	None	None	None
m54284U_191107_221739/56819931/ccs	PacBio_Cortex_Rep1	mm10_ERCC_SIRV	chr7	16098644	16117973	+	11	2329	20018	52198	ENSMUSG00000006024.13	ENSMUST00000006181.6	Napa	Napa-201	Known	Known	None	0.25	None	None	None	None
m54284U_191212_053548/152177480/ccs	PacBio_Hippocampus_Rep1	mm10_ERCC_SIRV	chr9	25252650	25308565	+	13	2341	27084	182836	ENSMUSG00000001833.17	ENCODEMT000182836	Sept7	ENCODEMT000182836	Known	NIC	None	0.25	None	None	None	None
m54284U_191213_120042/114819637/ccs	PacBio_Hippocampus_Rep2	mm10_ERCC_SIRV	chr19	6077218	6067991	-	10	2513	50040	131001	ENSMUSG00000024797.14	ENSMUST00000025711.12	Vps51	Vps51-201	Known	Known	None	0.05000000074505806	None	None	None	None
m54284U_191212_053548/133236608/ccs	PacBio_Hippocampus_Rep1	mm10_ERCC_SIRV	chr13	34078006	34074282	-	4	1601	38382	99848	ENSMUSG00000058672.7	ENSMUST00000056427.9	Tubb2a	Tubb2a-201	Known	Known	None	0.25	None	None	None	None
m54284U_191107_221739/9634460/ccs	PacBio_Cortex_Rep1	mm10_ERCC_SIRV	chrX	12587824	12616740	+	9	1992	51463	134901	ENSMUSG00000031007.2	ENSMUST00000033313.2	Atp6ap2	Atp6ap2-201	Known	Known	None	0.3499999940395355	None	None	None	None
m54284U_191212_053548/63309605/ccs	PacBio_Hippocampus_Rep1	mm10_ERCC_SIRV	chr15	37459350	37366269	-	5	3346	43069	110704	ENSMUSG00000051359.15	ENSMUST00000120746.7	Ncald	Ncald-204	Known	Known	None	0.30000001192092896	None	None	None	None
m54284U_191213_120042/89916880/ccs	PacBio_Hippocampus_Rep2	mm10_ERCC_SIRV	chr11	17211552	17203202	-	7	1524	32356	85007	ENSMUSG00000020116.7	ENSMUST00000020317.7	Pno1	Pno1-201	Known	Known	None	0.30000001192092896	None	None	None	None
m54284U_191212_053548/53086978/ccs	PacBio_Hippocampus_Rep1	mm10_ERCC_SIRV	chr17	23771553	23752801	-	9	3416	46588	183354	ENSMUSG00000040097.16	ENCODEMT000183354	Flywch1	ENCODEMT000183354	Known	NIC	None	0.20000000298023224	None	None	None	None
m54284U_191212_053548/152961844/ccs	PacBio_Hippocampus_Rep1	mm10_ERCC_SIRV	chr9	25252650	25308567	+	13	2343	27084	182836	ENSMUSG00000001833.17	ENCODEMT000182836	Sept7	ENCODEMT000182836	Known	NIC	None	0.25	None	None	None	None
m54284U_191212_053548/133301000/ccs	PacBio_Hippocampus_Rep1	mm10_ERCC_SIRV	chr13	34078007	34074282	-	4	1602	38382	99848	ENSMUSG00000058672.7	ENSMUST00000056427.9	Tubb2a	Tubb2a-201	Known	Known	None	0.25	None	None	None	None
m54284U_191213_120042/172034104/ccs	PacBio_Hippocampus_Rep2	mm10_ERCC_SIRV	chr3	57847527	57841904	-	3	1781	8010	21080	ENSMUSG00000027805.16	ENSMUST00000066882.9	Pfn2	Pfn2-201	Known	Known	None	0.25	None	None	None	None
m54284U_191212_053548/79890004/ccs	PacBio_Hippocampus_Rep1	mm10_ERCC_SIRV	chr5	24577417	24565347	-	14	2517	13395	34881	ENSMUSG00000028953.10	ENSMUST00000030795.9	Abcf2	Abcf2-201	Known	Known	None	0.05000000074505806	None	None	None	None
m54284U_191212_053548/63571152/ccs	PacBio_Hippocampus_Rep1	mm10_ERCC_SIRV	chr15	37459352	37366269	-	4	3296	43069	110705	ENSMUSG00000051359.15	ENSMUST00000119730.7	Ncald	Ncald-203	Known	Known	None	0.30000001192092896	None	None	None	None
m54284U_191213_120042/119342109/ccs	PacBio_Hippocampus_Rep2	mm10_ERCC_SIRV	chr19	6077194	6067991	-	10	2489	50040	131001	ENSMUSG00000024797.14	ENSMUST00000025711.12	Vps51	Vps51-201	Known	Known	None	0.05000000074505806	None	None	None	None
m54284U_191107_221739/57738623/ccs	PacBio_Cortex_Rep1	mm10_ERCC_SIRV	chr7	16098644	16117125	+	11	1481	20018	52198	ENSMUSG00000006024.13	ENSMUST00000006181.6	Napa	Napa-201	Known	Known	None	0.10000000149011612	None	None	None	None
m54284U_191212_053548/133301279/ccs	PacBio_Hippocampus_Rep1	mm10_ERCC_SIRV	chr13	34078006	34074282	-	4	1601	38382	99848	ENSMUSG00000058672.7	ENSMUST00000056427.9	Tubb2a	Tubb2a-201	Known	Known	None	0.25	None	None	None	None
m54284U_191107_221739/13895370/ccs	PacBio_Cortex_Rep1	mm10_ERCC_SIRV	chrX	12587824	12616738	+	9	1982	51463	134901	ENSMUSG00000031007.2	ENSMUST00000033313.2	Atp6ap2	Atp6ap2-201	Known	Known	None	0.30000001192092896	None	None	None	None
m54284U_191212_053548/153354519/ccs	PacBio_Hippocampus_Rep1	mm10_ERCC_SIRV	chr9	25252650	25308569	+	13	2345	27084	182836	ENSMUSG00000001833.17	ENCODEMT000182836	Sept7	ENCODEMT000182836	Known	NIC	None	0.20000000298023224	None	None	None	None
m54284U_191213_120042/91620462/ccs	PacBio_Hippocampus_Rep2	mm10_ERCC_SIRV	chr11	17211519	17203202	-	7	1491	32356	85007	ENSMUSG00000020116.7	ENSMUST00000020317.7	Pno1	Pno1-201	Known	Known	None	0.30000001192092896	None	None	None	None
m54284U_191212_053548/53087057/ccs	PacBio_Hippocampus_Rep1	mm10_ERCC_SIRV	chr17	23760480	23752795	-	4	1796	46588	183486	ENSMUSG00000040097.16	ENCODEMT000183486	Flywch1	ENCODEMT000183486	Known	ISM	Suffix	0.20000000298023224	None	None	None	None
m54284U_191213_120042/179832023/ccs	PacBio_Hippocampus_Rep2	mm10_ERCC_SIRV	chr6	25689551	25668586	-	2	2713	16536	43609	ENSMUSG00000039904.9	ENSMUST00000054867.7	Gpr37	Gpr37-201	Known	Known	None	0.3499999940395355	None	None	None	None
m54284U_191212_053548/63899883/ccs	PacBio_Hippocampus_Rep1	mm10_ERCC_SIRV	chr15	37734698	37366269	-	7	3696	43069	181477	ENSMUSG00000051359.15	ENCODEMT000181477	Ncald	ENCODEMT000181477	Known	NIC	None	0.30000001192092896	None	None	None	None
m54284U_191212_053548/80545592/ccs	PacBio_Hippocampus_Rep1	mm10_ERCC_SIRV	chr5	24577394	24565347	-	14	2494	13395	34881	ENSMUSG00000028953.10	ENSMUST00000030795.9	Abcf2	Abcf2-201	Known	Known	None	0.05000000074505806	None	None	None	None
m54284U_191212_053548/53282430/ccs	PacBio_Hippocampus_Rep1	mm10_ERCC_SIRV	chr17	23771513	23752801	-	9	3376	46588	183354	ENSMUSG00000040097.16	ENCODEMT000183354	Flywch1	ENCODEMT000183354	Known	NIC	None	0.20000000298023224	None	None	None	None
m54284U_191212_053548/64094896/ccs	PacBio_Hippocampus_Rep1	mm10_ERCC_SIRV	chr15	37458532	37366269	-	10	3983	43069	183707	ENSMUSG00000051359.15	ENCODEMT000183707	Ncald	ENCODEMT000183707	Known	NNC	None	0.30000001192092896	None	None	None	None
m54284U_191212_053548/156436479/ccs	PacBio_Hippocampus_Rep1	mm10_ERCC_SIRV	chr9	25252650	25308528	+	13	2304	27084	182836	ENSMUSG00000001833.17	ENCODEMT000182836	Sept7	ENCODEMT000182836	Known	NIC	None	0.6499999761581421	None	None	None	None
m54284U_191213_120042/92406402/ccs	PacBio_Hippocampus_Rep2	mm10_ERCC_SIRV	chr11	17211556	17203202	-	7	1528	32356	85007	ENSMUSG00000020116.7	ENSMUST00000020317.7	Pno1	Pno1-201	Known	Known	None	0.30000001192092896	None	None	None	None
m54284U_191107_221739/17105872/ccs	PacBio_Cortex_Rep1	mm10_ERCC_SIRV	chrX	12587824	12616740	+	9	1992	51463	134901	ENSMUSG00000031007.2	ENSMUST00000033313.2	Atp6ap2	Atp6ap2-201	Known	Known	None	0.3499999940395355	None	None	None	None
m54284U_191213_120042/119473253/ccs	PacBio_Hippocampus_Rep2	mm10_ERCC_SIRV	chr19	6077190	6067994	-	10	2555	50040	183261	ENSMUSG00000024797.14	ENCODEMT000183261	Vps51	ENCODEMT000183261	Known	NIC	None	0.05000000074505806	None	None	None	None
m54284U_191212_053548/133301358/ccs	PacBio_Hippocampus_Rep1	mm10_ERCC_SIRV	chr13	34078002	34074282	-	4	1597	38382	99848	ENSMUSG00000058672.7	ENSMUST00000056427.9	Tubb2a	Tubb2a-201	Known	Known	None	0.25	None	None	None	None
m54284U_191213_120042/173540145/ccs	PacBio_Hippocampus_Rep2	mm10_ERCC_SIRV	chr3	57847505	57841904	-	3	1759	8010	21080	ENSMUSG00000027805.16	ENSMUST00000066882.9	Pfn2	Pfn2-201	Known	Known	None	0.25	None	None	None	None
m54284U_191213_120042/115344713/ccs	PacBio_Hippocampus_Rep2	mm10_ERCC_SIRV	chr1	37403351	37400381	-	1	2955	59476	183694	ENCODEMG000059476	ENCODEMT000183694	ENCODEMG000059476	ENCODEMT000183694	Antisense	Antisense	None	0.800000011920929	None	None	None	None
m54284U_191212_053548/55641840/ccs	PacBio_Hippocampus_Rep1	mm10_ERCC_SIRV	chr17	23771620	23752798	-	8	3334	46588	183348	ENSMUSG00000040097.16	ENCODEMT000183348	Flywch1	ENCODEMT000183348	Known	NIC	None	0.20000000298023224	None	None	None	None
m54284U_191107_221739/58132709/ccs	PacBio_Cortex_Rep1	mm10_ERCC_SIRV	chr7	16098644	16117125	+	11	1481	20018	52198	ENSMUSG00000006024.13	ENSMUST00000006181.6	Napa	Napa-201	Known	Known	None	0.10000000149011612	None	None	None	None
m54284U_191107_221739/18286101/ccs	PacBio_Cortex_Rep1	mm10_ERCC_SIRV	chrX	12587824	12616755	+	9	2007	51463	134901	ENSMUSG00000031007.2	ENSMUST00000033313.2	Atp6ap2	Atp6ap2-201	Known	Known	None	0.3499999940395355	None	None	None	None
m54284U_191212_053548/58132532/ccs	PacBio_Hippocampus_Rep1	mm10_ERCC_SIRV	chr17	23771653	23752798	-	8	3367	46588	183348	ENSMUSG00000040097.16	ENCODEMT000183348	Flywch1	ENCODEMT000183348	Known	NIC	None	0.20000000298023224	None	None	None	None
m54284U_191212_053548/157024671/ccs	PacBio_Hippocampus_Rep1	mm10_ERCC_SIRV	chr9	25252650	25308564	+	13	2340	27084	182836	ENSMUSG00000001833.17	ENCODEMT000182836	Sept7	ENCODEMT000182836	Known	NIC	None	0.25	None	None	None	None
m54284U_191212_053548/84346956/ccs	PacBio_Hippocampus_Rep1	mm10_ERCC_SIRV	chr5	24577375	24565347	-	14	2475	13395	34881	ENSMUSG00000028953.10	ENSMUST00000030795.9	Abcf2	Abcf2-201	Known	Known	None	0.05000000074505806	None	None	None	None
m54284U_191213_120042/94570252/ccs	PacBio_Hippocampus_Rep2	mm10_ERCC_SIRV	chr11	17211562	17203202	-	7	1534	32356	85007	ENSMUSG00000020116.7	ENSMUST00000020317.7	Pno1	Pno1-201	Known	Known	None	0.30000001192092896	None	None	None	None
m54284U_191212_053548/133432928/ccs	PacBio_Hippocampus_Rep1	mm10_ERCC_SIRV	chr13	34078003	34074282	-	4	1598	38382	99848	ENSMUSG00000058672.7	ENSMUST00000056427.9	Tubb2a	Tubb2a-201	Known	Known	None	0.25	None	None	None	None
m54284U_191107_221739/18613503/ccs	PacBio_Cortex_Rep1	mm10_ERCC_SIRV	chrX	12587824	12616738	+	9	1990	51463	134901	ENSMUSG00000031007.2	ENSMUST00000033313.2	Atp6ap2	Atp6ap2-201	Known	Known	None	0.30000001192092896	None	None	None	None
m54284U_191212_053548/58722684/ccs	PacBio_Hippocampus_Rep1	mm10_ERCC_SIRV	chr17	23771520	23752801	-	9	3383	46588	183354	ENSMUSG00000040097.16	ENCODEMT000183354	Flywch1	ENCODEMT000183354	Known	NIC	None	0.20000000298023224	None	None	None	None
m54284U_191107_221739/7342769/ccs	PacBio_Cortex_Rep1	mm10_ERCC_SIRV	chr6	25689319	25668587	-	2	2480	16536	43609	ENSMUSG00000039904.9	ENSMUST00000054867.7	Gpr37	Gpr37-201	Known	Known	None	0.3499999940395355	None	None	None	None
m54284U_191213_120042/120521356/ccs	PacBio_Hippocampus_Rep2	mm10_ERCC_SIRV	chr19	6077251	6067991	-	10	2546	50040	131001	ENSMUSG00000024797.14	ENSMUST00000025711.12	Vps51	Vps51-201	Known	Known	None	0.05000000074505806	None	None	None	None
m54284U_191212_053548/133433987/ccs	PacBio_Hippocampus_Rep1	mm10_ERCC_SIRV	chr13	34078007	34074282	-	4	1602	38382	99848	ENSMUSG00000058672.7	ENSMUST00000056427.9	Tubb2a	Tubb2a-201	Known	Known	None	0.25	None	None	None	None
m54284U_191212_053548/162923793/ccs	PacBio_Hippocampus_Rep1	mm10_ERCC_SIRV	chr9	25252650	25308569	+	13	2345	27084	182836	ENSMUSG00000001833.17	ENCODEMT000182836	Sept7	ENCODEMT000182836	Known	NIC	None	0.20000000298023224	None	None	None	None
m54284U_191212_053548/64423425/ccs	PacBio_Hippocampus_Rep1	mm10_ERCC_SIRV	chr15	37459352	37366269	-	4	3296	43069	110705	ENSMUSG00000051359.15	ENSMUST00000119730.7	Ncald	Ncald-203	Known	Known	None	0.30000001192092896	None	None	None	None
m54284U_191213_120042/173737892/ccs	PacBio_Hippocampus_Rep2	mm10_ERCC_SIRV	chr3	57847504	57841904	-	3	1758	8010	21080	ENSMUSG00000027805.16	ENSMUST00000066882.9	Pfn2	Pfn2-201	Known	Known	None	0.25	None	None	None	None
m54284U_191212_053548/60097524/ccs	PacBio_Hippocampus_Rep1	mm10_ERCC_SIRV	chr17	23771619	23752798	-	8	3333	46588	183348	ENSMUSG00000040097.16	ENCODEMT000183348	Flywch1	ENCODEMT000183348	Known	NIC	None	0.20000000298023224	None	None	None	None
m54284U_191213_120042/95356659/ccs	PacBio_Hippocampus_Rep2	mm10_ERCC_SIRV	chr11	17211519	17203202	-	7	1491	32356	85007	ENSMUSG00000020116.7	ENSMUST00000020317.7	Pno1	Pno1-201	Known	Known	None	0.30000001192092896	None	None	None	None
m54284U_191107_221739/58196693/ccs	PacBio_Cortex_Rep1	mm10_ERCC_SIRV	chr7	16098660	16117128	+	9	2034	20018	181000	ENSMUSG00000006024.13	ENCODEMT000181000	Napa	ENCODEMT000181000	Known	NIC	None	0.10000000149011612	None	None	None	None
m54284U_191213_120042/120783184/ccs	PacBio_Hippocampus_Rep2	mm10_ERCC_SIRV	chr19	6077251	6067991	-	10	2546	50040	131001	ENSMUSG00000024797.14	ENSMUST00000025711.12	Vps51	Vps51-201	Known	Known	None	0.05000000074505806	None	None	None	None
m54284U_191212_053548/133497493/ccs	PacBio_Hippocampus_Rep1	mm10_ERCC_SIRV	chr13	34078006	34074282	-	4	1601	38382	99848	ENSMUSG00000058672.7	ENSMUST00000056427.9	Tubb2a	Tubb2a-201	Known	Known	None	0.25	None	None	None	None
m54284U_191212_053548/86903030/ccs	PacBio_Hippocampus_Rep1	mm10_ERCC_SIRV	chr5	24577385	24565347	-	14	2479	13395	34881	ENSMUSG00000028953.10	ENSMUST00000030795.9	Abcf2	Abcf2-201	Known	Known	None	0.05000000074505806	None	None	None	None
m54284U_191212_053548/165873255/ccs	PacBio_Hippocampus_Rep1	mm10_ERCC_SIRV	chr9	25252622	25308563	+	12	3586	27084	182848	ENSMUSG00000001833.17	ENCODEMT000182848	Sept7	ENCODEMT000182848	Known	ISM	Prefix	0.25	None	None	None	None
m54284U_191212_053548/60359302/ccs	PacBio_Hippocampus_Rep1	mm10_ERCC_SIRV	chr17	23771567	23752801	-	9	3430	46588	183354	ENSMUSG00000040097.16	ENCODEMT000183354	Flywch1	ENCODEMT000183354	Known	NIC	None	0.20000000298023224	None	None	None	None
m54284U_191212_053548/64423879/ccs	PacBio_Hippocampus_Rep1	mm10_ERCC_SIRV	chr15	37459350	37366269	-	4	3294	43069	110705	ENSMUSG00000051359.15	ENSMUST00000119730.7	Ncald	Ncald-203	Known	Known	None	0.30000001192092896	None	None	None	None
m54284U_191213_120042/123667621/ccs	PacBio_Hippocampus_Rep2	mm10_ERCC_SIRV	chr1	37403373	37400381	-	1	2977	59476	183694	ENCODEMG000059476	ENCODEMT000183694	ENCODEMG000059476	ENCODEMT000183694	Antisense	Antisense	None	0.800000011920929	None	None	None	None
m54284U_191213_120042/98043603/ccs	PacBio_Hippocampus_Rep2	mm10_ERCC_SIRV	chr11	17211548	17203202	-	7	1520	32356	85007	ENSMUSG00000020116.7	ENSMUST00000020317.7	Pno1	Pno1-201	Known	Known	None	0.30000001192092896	None	None	None	None
m54284U_191212_053548/133498254/ccs	PacBio_Hippocampus_Rep1	mm10_ERCC_SIRV	chr13	34078007	34074282	-	4	1602	38382	99848	ENSMUSG00000058672.7	ENSMUST00000056427.9	Tubb2a	Tubb2a-201	Known	Known	None	0.25	None	None	None	None
m54284U_191213_120042/120916572/ccs	PacBio_Hippocampus_Rep2	mm10_ERCC_SIRV	chr19	6077192	6067991	-	10	2487	50040	131001	ENSMUSG00000024797.14	ENSMUST00000025711.12	Vps51	Vps51-201	Known	Known	None	0.05000000074505806	None	None	None	None
m54284U_191212_053548/60687256/ccs	PacBio_Hippocampus_Rep1	mm10_ERCC_SIRV	chr17	23771620	23752798	-	8	3341	46588	183348	ENSMUSG00000040097.16	ENCODEMT000183348	Flywch1	ENCODEMT000183348	Known	NIC	None	0.20000000298023224	None	None	None	None
m54284U_191107_221739/19531833/ccs	PacBio_Cortex_Rep1	mm10_ERCC_SIRV	chrX	12587824	12617046	+	9	2298	51463	134901	ENSMUSG00000031007.2	ENSMUST00000033313.2	Atp6ap2	Atp6ap2-201	Known	Known	None	0.30000001192092896	None	None	None	None
m54284U_191213_120042/174457899/ccs	PacBio_Hippocampus_Rep2	mm10_ERCC_SIRV	chr3	57847560	57841904	-	3	1814	8010	21080	ENSMUSG00000027805.16	ENSMUST00000066882.9	Pfn2	Pfn2-201	Known	Known	None	0.25	None	None	None	None
m54284U_191107_221739/10944629/ccs	PacBio_Cortex_Rep1	mm10_ERCC_SIRV	chr6	25689847	25668587	-	2	3008	16536	43609	ENSMUSG00000039904.9	ENSMUST00000054867.7	Gpr37	Gpr37-201	Known	Known	None	0.3499999940395355	None	None	None	None
m54284U_191212_053548/170066821/ccs	PacBio_Hippocampus_Rep1	mm10_ERCC_SIRV	chr9	25252650	25308527	+	13	2303	27084	182836	ENSMUSG00000001833.17	ENCODEMT000182836	Sept7	ENCODEMT000182836	Known	NIC	None	0.6000000238418579	None	None	None	None
m54284U_191107_221739/58720406/ccs	PacBio_Cortex_Rep1	mm10_ERCC_SIRV	chr7	16098644	16117129	+	11	1485	20018	52198	ENSMUSG00000006024.13	ENSMUST00000006181.6	Napa	Napa-201	Known	Known	None	0.05000000074505806	None	None	None	None
m54284U_191212_053548/65145156/ccs	PacBio_Hippocampus_Rep1	mm10_ERCC_SIRV	chr15	37661086	37366262	-	6	3340	43069	181555	ENSMUSG00000051359.15	ENCODEMT000181555	Ncald	ENCODEMT000181555	Known	ISM	Suffix	0.30000001192092896	None	None	None	None
m54284U_191213_120042/123929350/ccs	PacBio_Hippocampus_Rep2	mm10_ERCC_SIRV	chr1	37405119	37400381	-	1	4723	59476	183694	ENCODEMG000059476	ENCODEMT000183694	ENCODEMG000059476	ENCODEMT000183694	Antisense	Antisense	None	0.800000011920929	None	None	None	None
m54284U_191212_053548/91358084/ccs	PacBio_Hippocampus_Rep1	mm10_ERCC_SIRV	chr5	24577393	24565347	-	14	2493	13395	34881	ENSMUSG00000028953.10	ENSMUST00000030795.9	Abcf2	Abcf2-201	Known	Known	None	0.05000000074505806	None	None	None	None
m54284U_191212_053548/133498368/ccs	PacBio_Hippocampus_Rep1	mm10_ERCC_SIRV	chr13	34078006	34074282	-	4	1601	38382	99848	ENSMUSG00000058672.7	ENSMUST00000056427.9	Tubb2a	Tubb2a-201	Known	Known	None	0.25	None	None	None	None
m54284U_191213_120042/122095055/ccs	PacBio_Hippocampus_Rep2	mm10_ERCC_SIRV	chr19	6077192	6067991	-	10	2487	50040	131001	ENSMUSG00000024797.14	ENSMUST00000025711.12	Vps51	Vps51-201	Known	Known	None	0.05000000074505806	None	None	None	None
m54284U_191212_053548/61341809/ccs	PacBio_Hippocampus_Rep1	mm10_ERCC_SIRV	chr17	23771618	23752798	-	8	3332	46588	183348	ENSMUSG00000040097.16	ENCODEMT000183348	Flywch1	ENCODEMT000183348	Known	NIC	None	0.20000000298023224	None	None	None	None
m54284U_191213_120042/126222550/ccs	PacBio_Hippocampus_Rep2	mm10_ERCC_SIRV	chr1	37404104	37400381	-	1	3708	59476	183694	ENCODEMG000059476	ENCODEMT000183694	ENCODEMG000059476	ENCODEMT000183694	Antisense	Antisense	None	0.800000011920929	None	None	None	None
m54284U_191212_053548/65145670/ccs	PacBio_Hippocampus_Rep1	mm10_ERCC_SIRV	chr15	37367418	37366269	-	1	1125	43069	181468	ENSMUSG00000051359.15	ENCODEMT000181468	Ncald	ENCODEMT000181468	Known	Genomic	None	0.30000001192092896	None	None	None	None
m54284U_191213_120042/98634500/ccs	PacBio_Hippocampus_Rep2	mm10_ERCC_SIRV	chr11	17211555	17203202	-	7	1527	32356	85007	ENSMUSG00000020116.7	ENSMUST00000020317.7	Pno1	Pno1-201	Known	Known	None	0.30000001192092896	None	None	None	None
m54284U_191212_053548/133693699/ccs	PacBio_Hippocampus_Rep1	mm10_ERCC_SIRV	chr13	34078007	34074282	-	4	1602	38382	99848	ENSMUSG00000058672.7	ENSMUST00000056427.9	Tubb2a	Tubb2a-201	Known	Known	None	0.25	None	None	None	None
m54284U_191212_053548/170068631/ccs	PacBio_Hippocampus_Rep1	mm10_ERCC_SIRV	chr9	25252650	25308563	+	13	2339	27084	182836	ENSMUSG00000001833.17	ENCODEMT000182836	Sept7	ENCODEMT000182836	Known	NIC	None	0.25	None	None	None	None
m54284U_191213_120042/126487014/ccs	PacBio_Hippocampus_Rep2	mm10_ERCC_SIRV	chr1	37405119	37400381	-	1	4723	59476	183694	ENCODEMG000059476	ENCODEMT000183694	ENCODEMG000059476	ENCODEMT000183694	Antisense	Antisense	None	0.800000011920929	None	None	None	None
m54284U_191212_053548/62784690/ccs	PacBio_Hippocampus_Rep1	mm10_ERCC_SIRV	chr17	23771593	23752798	-	8	3301	46588	183348	ENSMUSG00000040097.16	ENCODEMT000183348	Flywch1	ENCODEMT000183348	Known	NIC	None	0.20000000298023224	None	None	None	None
m54284U_191107_221739/59179554/ccs	PacBio_Cortex_Rep1	mm10_ERCC_SIRV	chr7	16098644	16117126	+	11	1482	20018	52198	ENSMUSG00000006024.13	ENSMUST00000006181.6	Napa	Napa-201	Known	Known	None	0.10000000149011612	None	None	None	None
m54284U_191107_221739/21432072/ccs	PacBio_Cortex_Rep1	mm10_ERCC_SIRV	chrX	12587824	12616493	+	9	1745	51463	134901	ENSMUSG00000031007.2	ENSMUST00000033313.2	Atp6ap2	Atp6ap2-201	Known	Known	None	0.30000001192092896	None	None	None	None
m54284U_191212_053548/65275059/ccs	PacBio_Hippocampus_Rep1	mm10_ERCC_SIRV	chr15	37459351	37366269	-	4	3295	43069	110705	ENSMUSG00000051359.15	ENSMUST00000119730.7	Ncald	Ncald-203	Known	Known	None	0.30000001192092896	None	None	None	None
m54284U_191213_120042/127075800/ccs	PacBio_Hippocampus_Rep2	mm10_ERCC_SIRV	chr1	37403700	37400381	-	1	3304	59476	183694	ENCODEMG000059476	ENCODEMT000183694	ENCODEMG000059476	ENCODEMT000183694	Antisense	Antisense	None	0.800000011920929	None	None	None	None
m54284U_191212_053548/133694473/ccs	PacBio_Hippocampus_Rep1	mm10_ERCC_SIRV	chr13	34078006	34074282	-	4	1601	38382	99848	ENSMUSG00000058672.7	ENSMUST00000056427.9	Tubb2a	Tubb2a-201	Known	Known	None	0.25	None	None	None	None
m54284U_191212_053548/98501864/ccs	PacBio_Hippocampus_Rep1	mm10_ERCC_SIRV	chr5	24577394	24565347	-	14	2488	13395	34881	ENSMUSG00000028953.10	ENSMUST00000030795.9	Abcf2	Abcf2-201	Known	Known	None	0.05000000074505806	None	None	None	None
m54284U_191212_053548/62981672/ccs	PacBio_Hippocampus_Rep1	mm10_ERCC_SIRV	chr17	23771569	23752801	-	9	3432	46588	183354	ENSMUSG00000040097.16	ENCODEMT000183354	Flywch1	ENCODEMT000183354	Known	NIC	None	0.20000000298023224	None	None	None	None
m54284U_191213_120042/123734330/ccs	PacBio_Hippocampus_Rep2	mm10_ERCC_SIRV	chr19	6077190	6067994	-	10	2555	50040	183261	ENSMUSG00000024797.14	ENCODEMT000183261	Vps51	ENCODEMT000183261	Known	NIC	None	0.05000000074505806	None	None	None	None
m54284U_191213_120042/101648525/ccs	PacBio_Hippocampus_Rep2	mm10_ERCC_SIRV	chr11	17211552	17203202	-	7	1524	32356	85007	ENSMUSG00000020116.7	ENSMUST00000020317.7	Pno1	Pno1-201	Known	Known	None	0.30000001192092896	None	None	None	None
m54284U_191212_053548/172294262/ccs	PacBio_Hippocampus_Rep1	mm10_ERCC_SIRV	chr9	25252650	25308562	+	13	2338	27084	182836	ENSMUSG00000001833.17	ENCODEMT000182836	Sept7	ENCODEMT000182836	Known	NIC	None	0.25	None	None	None	None
m54284U_191107_221739/15401438/ccs	PacBio_Cortex_Rep1	mm10_ERCC_SIRV	chr6	25689599	25668587	-	2	2760	16536	43609	ENSMUSG00000039904.9	ENSMUST00000054867.7	Gpr37	Gpr37-201	Known	Known	None	0.3499999940395355	None	None	None	None
m54284U_191107_221739/23922758/ccs	PacBio_Cortex_Rep1	mm10_ERCC_SIRV	chrX	12587824	12615978	+	9	1230	51463	134901	ENSMUSG00000031007.2	ENSMUST00000033313.2	Atp6ap2	Atp6ap2-201	Known	Known	None	0.6000000238418579	None	None	None	None
m54284U_191213_120042/174850570/ccs	PacBio_Hippocampus_Rep2	mm10_ERCC_SIRV	chr3	57847708	57841904	-	3	1962	8010	21080	ENSMUSG00000027805.16	ENSMUST00000066882.9	Pfn2	Pfn2-201	Known	Known	None	0.25	None	None	None	None
m54284U_191213_120042/127535140/ccs	PacBio_Hippocampus_Rep2	mm10_ERCC_SIRV	chr1	37404104	37400381	-	1	3708	59476	183694	ENCODEMG000059476	ENCODEMT000183694	ENCODEMG000059476	ENCODEMT000183694	Antisense	Antisense	None	0.800000011920929	None	None	None	None
m54284U_191212_053548/65406348/ccs	PacBio_Hippocampus_Rep1	mm10_ERCC_SIRV	chr15	37459367	37366269	-	4	3311	43069	110705	ENSMUSG00000051359.15	ENSMUST00000119730.7	Ncald	Ncald-203	Known	Known	None	0.30000001192092896	None	None	None	None
m54284U_191212_053548/133694723/ccs	PacBio_Hippocampus_Rep1	mm10_ERCC_SIRV	chr13	34078005	34074282	-	4	1600	38382	99848	ENSMUSG00000058672.7	ENSMUST00000056427.9	Tubb2a	Tubb2a-201	Known	Known	None	0.25	None	None	None	None
m54284U_191107_221739/59442133/ccs	PacBio_Cortex_Rep1	mm10_ERCC_SIRV	chr7	16098644	16117125	+	11	1481	20018	52198	ENSMUSG00000006024.13	ENSMUST00000006181.6	Napa	Napa-201	Known	Known	None	0.10000000149011612	None	None	None	None
m54284U_191212_053548/103743837/ccs	PacBio_Hippocampus_Rep1	mm10_ERCC_SIRV	chr5	24577454	24565351	-	13	2759	13395	183027	ENSMUSG00000028953.10	ENCODEMT000183027	Abcf2	ENCODEMT000183027	Known	NIC	None	0.05000000074505806	None	None	None	None
m54284U_191213_120042/131334279/ccs	PacBio_Hippocampus_Rep2	mm10_ERCC_SIRV	chr1	37403353	37400381	-	1	2957	59476	183694	ENCODEMG000059476	ENCODEMT000183694	ENCODEMG000059476	ENCODEMT000183694	Antisense	Antisense	None	0.800000011920929	None	None	None	None
m54284U_191212_053548/64029654/ccs	PacBio_Hippocampus_Rep1	mm10_ERCC_SIRV	chr17	23771577	23752801	-	9	3440	46588	183354	ENSMUSG00000040097.16	ENCODEMT000183354	Flywch1	ENCODEMT000183354	Known	NIC	None	0.20000000298023224	None	None	None	None
m54284U_191212_053548/172296956/ccs	PacBio_Hippocampus_Rep1	mm10_ERCC_SIRV	chr9	25252650	25308571	+	13	2347	27084	182836	ENSMUSG00000001833.17	ENCODEMT000182836	Sept7	ENCODEMT000182836	Known	NIC	None	0.15000000596046448	None	None	None	None
m54284U_191212_053548/133696107/ccs	PacBio_Hippocampus_Rep1	mm10_ERCC_SIRV	chr13	34078007	34074282	-	4	1602	38382	99848	ENSMUSG00000058672.7	ENSMUST00000056427.9	Tubb2a	Tubb2a-201	Known	Known	None	0.25	None	None	None	None
m54284U_191212_053548/65997207/ccs	PacBio_Hippocampus_Rep1	mm10_ERCC_SIRV	chr15	37459245	37366268	-	4	3187	43069	183277	ENSMUSG00000051359.15	ENCODEMT000183277	Ncald	ENCODEMT000183277	Known	NIC	None	0.30000001192092896	None	None	None	None
m54284U_191213_120042/124388293/ccs	PacBio_Hippocampus_Rep2	mm10_ERCC_SIRV	chr19	6077198	6067991	-	10	2493	50040	131001	ENSMUSG00000024797.14	ENSMUST00000025711.12	Vps51	Vps51-201	Known	Known	None	0.05000000074505806	None	None	None	None
m54284U_191213_120042/133433440/ccs	PacBio_Hippocampus_Rep2	mm10_ERCC_SIRV	chr1	37404104	37400381	-	1	3708	59476	183694	ENCODEMG000059476	ENCODEMT000183694	ENCODEMG000059476	ENCODEMT000183694	Antisense	Antisense	None	0.800000011920929	None	None	None	None
m54284U_191107_221739/24772774/ccs	PacBio_Cortex_Rep1	mm10_ERCC_SIRV	chrX	12587824	12616740	+	9	1992	51463	134901	ENSMUSG00000031007.2	ENSMUST00000033313.2	Atp6ap2	Atp6ap2-201	Known	Known	None	0.3499999940395355	None	None	None	None
m54284U_191212_053548/64684974/ccs	PacBio_Hippocampus_Rep1	mm10_ERCC_SIRV	chr17	23771568	23752801	-	9	3431	46588	183354	ENSMUSG00000040097.16	ENCODEMT000183354	Flywch1	ENCODEMT000183354	Known	NIC	None	0.20000000298023224	None	None	None	None
m54284U_191213_120042/107872977/ccs	PacBio_Hippocampus_Rep2	mm10_ERCC_SIRV	chr11	17211514	17203202	-	7	1486	32356	85007	ENSMUSG00000020116.7	ENSMUST00000020317.7	Pno1	Pno1-201	Known	Known	None	0.30000001192092896	None	None	None	None
m54284U_191212_053548/107153004/ccs	PacBio_Hippocampus_Rep1	mm10_ERCC_SIRV	chr5	24577375	24565347	-	14	2475	13395	34881	ENSMUSG00000028953.10	ENSMUST00000030795.9	Abcf2	Abcf2-201	Known	Known	None	0.05000000074505806	None	None	None	None
m54284U_191213_120042/143917978/ccs	PacBio_Hippocampus_Rep2	mm10_ERCC_SIRV	chr1	37404104	37400381	-	1	3708	59476	183694	ENCODEMG000059476	ENCODEMT000183694	ENCODEMG000059476	ENCODEMT000183694	Antisense	Antisense	None	0.800000011920929	None	None	None	None
m54284U_191212_053548/67043677/ccs	PacBio_Hippocampus_Rep1	mm10_ERCC_SIRV	chr15	37459357	37366269	-	4	3301	43069	110705	ENSMUSG00000051359.15	ENSMUST00000119730.7	Ncald	Ncald-203	Known	Known	None	0.30000001192092896	None	None	None	None
m54284U_191212_053548/174459617/ccs	PacBio_Hippocampus_Rep1	mm10_ERCC_SIRV	chr9	25252650	25308564	+	13	2340	27084	182836	ENSMUSG00000001833.17	ENCODEMT000182836	Sept7	ENCODEMT000182836	Known	NIC	None	0.25	None	None	None	None
m54284U_191107_221739/61670669/ccs	PacBio_Cortex_Rep1	mm10_ERCC_SIRV	chr7	16098644	16117127	+	11	1483	20018	52198	ENSMUSG00000006024.13	ENSMUST00000006181.6	Napa	Napa-201	Known	Known	None	0.10000000149011612	None	None	None	None
m54284U_191212_053548/133759869/ccs	PacBio_Hippocampus_Rep1	mm10_ERCC_SIRV	chr13	34078003	34074282	-	4	1598	38382	99848	ENSMUSG00000058672.7	ENSMUST00000056427.9	Tubb2a	Tubb2a-201	Known	Known	None	0.25	None	None	None	None
m54284U_191107_221739/26215298/ccs	PacBio_Cortex_Rep1	mm10_ERCC_SIRV	chrX	12587824	12616740	+	9	1992	51463	134901	ENSMUSG00000031007.2	ENSMUST00000033313.2	Atp6ap2	Atp6ap2-201	Known	Known	None	0.3499999940395355	None	None	None	None
m54284U_191212_053548/67832574/ccs	PacBio_Hippocampus_Rep1	mm10_ERCC_SIRV	chr17	23771567	23752801	-	9	3430	46588	183354	ENSMUSG00000040097.16	ENCODEMT000183354	Flywch1	ENCODEMT000183354	Known	NIC	None	0.20000000298023224	None	None	None	None
m54284U_191107_221739/19006832/ccs	PacBio_Cortex_Rep1	mm10_ERCC_SIRV	chr6	25689846	25668587	-	2	3007	16536	43609	ENSMUSG00000039904.9	ENSMUST00000054867.7	Gpr37	Gpr37-201	Known	Known	None	0.3499999940395355	None	None	None	None
m54284U_191213_120042/149750155/ccs	PacBio_Hippocampus_Rep2	mm10_ERCC_SIRV	chr1	37404104	37400381	-	1	3708	59476	183694	ENCODEMG000059476	ENCODEMT000183694	ENCODEMG000059476	ENCODEMT000183694	Antisense	Antisense	None	0.800000011920929	None	None	None	None
m54284U_191213_120042/110298595/ccs	PacBio_Hippocampus_Rep2	mm10_ERCC_SIRV	chr11	17211548	17203202	-	7	1520	32356	85007	ENSMUSG00000020116.7	ENSMUST00000020317.7	Pno1	Pno1-201	Known	Known	None	0.30000001192092896	None	None	None	None
m54284U_191213_120042/175048253/ccs	PacBio_Hippocampus_Rep2	mm10_ERCC_SIRV	chr3	57847774	57841904	-	3	2028	8010	21080	ENSMUSG00000027805.16	ENSMUST00000066882.9	Pfn2	Pfn2-201	Known	Known	None	0.25	None	None	None	None
m54284U_191213_120042/124389323/ccs	PacBio_Hippocampus_Rep2	mm10_ERCC_SIRV	chr19	6077195	6067991	-	10	2490	50040	131001	ENSMUSG00000024797.14	ENSMUST00000025711.12	Vps51	Vps51-201	Known	Known	None	0.05000000074505806	None	None	None	None
m54284U_191212_053548/111150371/ccs	PacBio_Hippocampus_Rep1	mm10_ERCC_SIRV	chr5	24577407	24565347	-	14	2501	13395	34881	ENSMUSG00000028953.10	ENSMUST00000030795.9	Abcf2	Abcf2-201	Known	Known	None	0.05000000074505806	None	None	None	None
m54284U_191212_053548/67109869/ccs	PacBio_Hippocampus_Rep1	mm10_ERCC_SIRV	chr15	37458521	37366269	-	5	3250	43069	181466	ENSMUSG00000051359.15	ENCODEMT000181466	Ncald	ENCODEMT000181466	Known	NIC	None	0.30000001192092896	None	None	None	None
m54284U_191212_053548/133824581/ccs	PacBio_Hippocampus_Rep1	mm10_ERCC_SIRV	chr13	34078005	34074282	-	4	1600	38382	99848	ENSMUSG00000058672.7	ENSMUST00000056427.9	Tubb2a	Tubb2a-201	Known	Known	None	0.25	None	None	None	None
m54284U_191212_053548/174784919/ccs	PacBio_Hippocampus_Rep1	mm10_ERCC_SIRV	chr9	25252650	25308562	+	13	2338	27084	182836	ENSMUSG00000001833.17	ENCODEMT000182836	Sept7	ENCODEMT000182836	Known	NIC	None	0.25	None	None	None	None
m54284U_191213_120042/153684386/ccs	PacBio_Hippocampus_Rep2	mm10_ERCC_SIRV	chr1	37404104	37400381	-	1	3708	59476	183694	ENCODEMG000059476	ENCODEMT000183694	ENCODEMG000059476	ENCODEMT000183694	Antisense	Antisense	None	0.800000011920929	None	None	None	None
m54284U_191213_120042/122620029/ccs	PacBio_Hippocampus_Rep2	mm10_ERCC_SIRV	chr11	17211555	17203202	-	7	1527	32356	85007	ENSMUSG00000020116.7	ENSMUST00000020317.7	Pno1	Pno1-201	Known	Known	None	0.30000001192092896	None	None	None	None
m54284U_191212_053548/67963416/ccs	PacBio_Hippocampus_Rep1	mm10_ERCC_SIRV	chr17	23771540	23752801	-	9	3403	46588	183354	ENSMUSG00000040097.16	ENCODEMT000183354	Flywch1	ENCODEMT000183354	Known	NIC	None	0.20000000298023224	None	None	None	None
m54284U_191107_221739/61998797/ccs	PacBio_Cortex_Rep1	mm10_ERCC_SIRV	chr7	16098644	16117127	+	11	1483	20018	52198	ENSMUSG00000006024.13	ENSMUST00000006181.6	Napa	Napa-201	Known	Known	None	0.10000000149011612	None	None	None	None
m54284U_191213_120042/162596783/ccs	PacBio_Hippocampus_Rep2	mm10_ERCC_SIRV	chr1	37403440	37400381	-	1	3044	59476	183694	ENCODEMG000059476	ENCODEMT000183694	ENCODEMG000059476	ENCODEMT000183694	Antisense	Antisense	None	0.800000011920929	None	None	None	None
m54284U_191212_053548/67175003/ccs	PacBio_Hippocampus_Rep1	mm10_ERCC_SIRV	chr15	37734467	37366269	-	7	3465	43069	181477	ENSMUSG00000051359.15	ENCODEMT000181477	Ncald	ENCODEMT000181477	Known	NIC	None	0.30000001192092896	None	None	None	None
m54284U_191212_053548/133955899/ccs	PacBio_Hippocampus_Rep1	mm10_ERCC_SIRV	chr13	34078007	34074282	-	4	1602	38382	99848	ENSMUSG00000058672.7	ENSMUST00000056427.9	Tubb2a	Tubb2a-201	Known	Known	None	0.25	None	None	None	None
m54284U_191212_053548/176949470/ccs	PacBio_Hippocampus_Rep1	mm10_ERCC_SIRV	chr9	25252650	25308569	+	13	2345	27084	182836	ENSMUSG00000001833.17	ENCODEMT000182836	Sept7	ENCODEMT000182836	Known	NIC	None	0.20000000298023224	None	None	None	None
m54284U_191107_221739/28183379/ccs	PacBio_Cortex_Rep1	mm10_ERCC_SIRV	chrX	12587824	12616740	+	9	1992	51463	134901	ENSMUSG00000031007.2	ENSMUST00000033313.2	Atp6ap2	Atp6ap2-201	Known	Known	None	0.3499999940395355	None	None	None	None
m54284U_191212_053548/114689126/ccs	PacBio_Hippocampus_Rep1	mm10_ERCC_SIRV	chr5	24577409	24565347	-	14	2509	13395	34881	ENSMUSG00000028953.10	ENSMUST00000030795.9	Abcf2	Abcf2-201	Known	Known	None	0.05000000074505806	None	None	None	None
m54284U_191107_221739/19270016/ccs	PacBio_Cortex_Rep1	mm10_ERCC_SIRV	chr6	25689847	25668587	-	2	3008	16536	43609	ENSMUSG00000039904.9	ENSMUST00000054867.7	Gpr37	Gpr37-201	Known	Known	None	0.3499999940395355	None	None	None	None
m54284U_191213_120042/177471907/ccs	PacBio_Hippocampus_Rep2	mm10_ERCC_SIRV	chr3	57847545	57841904	-	3	1799	8010	21080	ENSMUSG00000027805.16	ENSMUST00000066882.9	Pfn2	Pfn2-201	Known	Known	None	0.25	None	None	None	None
m54284U_191213_120042/124912005/ccs	PacBio_Hippocampus_Rep2	mm10_ERCC_SIRV	chr19	6070951	6067994	-	6	1514	50040	183263	ENSMUSG00000024797.14	ENCODEMT000183263	Vps51	ENCODEMT000183263	Known	ISM	Suffix	0.05000000074505806	None	None	None	None
m54284U_191212_053548/68159625/ccs	PacBio_Hippocampus_Rep1	mm10_ERCC_SIRV	chr17	23771582	23752798	-	8	3296	46588	183348	ENSMUSG00000040097.16	ENCODEMT000183348	Flywch1	ENCODEMT000183348	Known	NIC	None	0.20000000298023224	None	None	None	None
m54284U_191213_120042/164299915/ccs	PacBio_Hippocampus_Rep2	mm10_ERCC_SIRV	chr1	37404104	37400381	-	1	3708	59476	183694	ENCODEMG000059476	ENCODEMT000183694	ENCODEMG000059476	ENCODEMT000183694	Antisense	Antisense	None	0.800000011920929	None	None	None	None
m54284U_191107_221739/30803883/ccs	PacBio_Cortex_Rep1	mm10_ERCC_SIRV	chrX	12587824	12616738	+	9	1990	51463	134901	ENSMUSG00000031007.2	ENSMUST00000033313.2	Atp6ap2	Atp6ap2-201	Known	Known	None	0.30000001192092896	None	None	None	None
m54284U_191212_053548/67699513/ccs	PacBio_Hippocampus_Rep1	mm10_ERCC_SIRV	chr15	37458540	37366275	-	4	3239	43069	181680	ENSMUSG00000051359.15	ENCODEMT000181680	Ncald	ENCODEMT000181680	Known	NIC	None	0.30000001192092896	None	None	None	None
m54284U_191212_053548/134088266/ccs	PacBio_Hippocampus_Rep1	mm10_ERCC_SIRV	chr13	34078006	34074282	-	4	1601	38382	99848	ENSMUSG00000058672.7	ENSMUST00000056427.9	Tubb2a	Tubb2a-201	Known	Known	None	0.25	None	None	None	None
m54284U_191212_053548/179767363/ccs	PacBio_Hippocampus_Rep1	mm10_ERCC_SIRV	chr9	25252650	25308562	+	13	2338	27084	182836	ENSMUSG00000001833.17	ENCODEMT000182836	Sept7	ENCODEMT000182836	Known	NIC	None	0.25	None	None	None	None
m54284U_191213_120042/122685486/ccs	PacBio_Hippocampus_Rep2	mm10_ERCC_SIRV	chr11	17211504	17203202	-	7	1476	32356	85007	ENSMUSG00000020116.7	ENSMUST00000020317.7	Pno1	Pno1-201	Known	Known	None	0.30000001192092896	None	None	None	None
m54284U_191213_120042/168690804/ccs	PacBio_Hippocampus_Rep2	mm10_ERCC_SIRV	chr1	37403422	37400381	-	1	3026	59476	183694	ENCODEMG000059476	ENCODEMT000183694	ENCODEMG000059476	ENCODEMT000183694	Antisense	Antisense	None	0.800000011920929	None	None	None	None
m54284U_191212_053548/117375461/ccs	PacBio_Hippocampus_Rep1	mm10_ERCC_SIRV	chr5	24577375	24565347	-	14	2475	13395	34881	ENSMUSG00000028953.10	ENSMUST00000030795.9	Abcf2	Abcf2-201	Known	Known	None	0.05000000074505806	None	None	None	None
m54284U_191212_053548/67897474/ccs	PacBio_Hippocampus_Rep1	mm10_ERCC_SIRV	chr15	37459348	37366269	-	4	3292	43069	110705	ENSMUSG00000051359.15	ENSMUST00000119730.7	Ncald	Ncald-203	Known	Known	None	0.30000001192092896	None	None	None	None
m54284U_191212_053548/68551101/ccs	PacBio_Hippocampus_Rep1	mm10_ERCC_SIRV	chr17	23771651	23752798	-	8	3365	46588	183348	ENSMUSG00000040097.16	ENCODEMT000183348	Flywch1	ENCODEMT000183348	Known	NIC	None	0.20000000298023224	None	None	None	None
m54284U_191107_221739/45025892/ccs	PacBio_Cortex_Rep1	mm10_ERCC_SIRV	chrX	12587824	12616740	+	9	1992	51463	134901	ENSMUSG00000031007.2	ENSMUST00000033313.2	Atp6ap2	Atp6ap2-201	Known	Known	None	0.3499999940395355	None	None	None	None
m54284U_191107_221739/62260242/ccs	PacBio_Cortex_Rep1	mm10_ERCC_SIRV	chr7	16098644	16117125	+	11	1481	20018	52198	ENSMUSG00000006024.13	ENSMUST00000006181.6	Napa	Napa-201	Known	Known	None	0.10000000149011612	None	None	None	None
m54284U_191212_053548/134220448/ccs	PacBio_Hippocampus_Rep1	mm10_ERCC_SIRV	chr13	34078007	34074282	-	4	1602	38382	99848	ENSMUSG00000058672.7	ENSMUST00000056427.9	Tubb2a	Tubb2a-201	Known	Known	None	0.25	None	None	None	None
m54284U_191213_120042/128123887/ccs	PacBio_Hippocampus_Rep2	mm10_ERCC_SIRV	chr19	6077198	6067991	-	10	2493	50040	131001	ENSMUSG00000024797.14	ENSMUST00000025711.12	Vps51	Vps51-201	Known	Known	None	0.05000000074505806	None	None	None	None
m54284U_191213_120042/123666946/ccs	PacBio_Hippocampus_Rep2	mm10_ERCC_SIRV	chr11	17211562	17203202	-	7	1534	32356	85007	ENSMUSG00000020116.7	ENSMUST00000020317.7	Pno1	Pno1-201	Known	Known	None	0.30000001192092896	None	None	None	None
m54284U_191213_120042/1182169/ccs	PacBio_Hippocampus_Rep2	mm10_ERCC_SIRV	chr9	25252650	25308563	+	13	2339	27084	182836	ENSMUSG00000001833.17	ENCODEMT000182836	Sept7	ENCODEMT000182836	Known	NIC	None	0.25	None	None	None	None
m54284U_191213_120042/172425231/ccs	PacBio_Hippocampus_Rep2	mm10_ERCC_SIRV	chr1	37403485	37400381	-	1	3089	59476	183694	ENCODEMG000059476	ENCODEMT000183694	ENCODEMG000059476	ENCODEMT000183694	Antisense	Antisense	None	0.800000011920929	None	None	None	None
m54284U_191212_053548/69993968/ccs	PacBio_Hippocampus_Rep1	mm10_ERCC_SIRV	chr17	23771568	23752801	-	9	3431	46588	183354	ENSMUSG00000040097.16	ENCODEMT000183354	Flywch1	ENCODEMT000183354	Known	NIC	None	0.20000000298023224	None	None	None	None
m54284U_191213_120042/178063660/ccs	PacBio_Hippocampus_Rep2	mm10_ERCC_SIRV	chr3	57847510	57841904	-	3	1764	8010	21080	ENSMUSG00000027805.16	ENSMUST00000066882.9	Pfn2	Pfn2-201	Known	Known	None	0.25	None	None	None	None
m54284U_191212_053548/68092202/ccs	PacBio_Hippocampus_Rep1	mm10_ERCC_SIRV	chr15	37734382	37366269	-	7	3380	43069	181477	ENSMUSG00000051359.15	ENCODEMT000181477	Ncald	ENCODEMT000181477	Known	NIC	None	0.30000001192092896	None	None	None	None
m54284U_191212_053548/134416218/ccs	PacBio_Hippocampus_Rep1	mm10_ERCC_SIRV	chr13	34078006	34074282	-	4	1601	38382	99848	ENSMUSG00000058672.7	ENSMUST00000056427.9	Tubb2a	Tubb2a-201	Known	Known	None	0.25	None	None	None	None
m54284U_191107_221739/19726685/ccs	PacBio_Cortex_Rep1	mm10_ERCC_SIRV	chr6	25689790	25668587	-	2	2951	16536	43609	ENSMUSG00000039904.9	ENSMUST00000054867.7	Gpr37	Gpr37-201	Known	Known	None	0.3499999940395355	None	None	None	None
m54284U_191107_221739/48629862/ccs	PacBio_Cortex_Rep1	mm10_ERCC_SIRV	chrX	12587824	12616740	+	9	1992	51463	134901	ENSMUSG00000031007.2	ENSMUST00000033313.2	Atp6ap2	Atp6ap2-201	Known	Known	None	0.3499999940395355	None	None	None	None
m54284U_191212_053548/126092620/ccs	PacBio_Hippocampus_Rep1	mm10_ERCC_SIRV	chr5	24577395	24565347	-	14	2495	13395	34881	ENSMUSG00000028953.10	ENSMUST00000030795.9	Abcf2	Abcf2-201	Known	Known	None	0.05000000074505806	None	None	None	None
m54284U_191213_120042/173278004/ccs	PacBio_Hippocampus_Rep2	mm10_ERCC_SIRV	chr1	37403373	37400381	-	1	2977	59476	183694	ENCODEMG000059476	ENCODEMT000183694	ENCODEMG000059476	ENCODEMT000183694	Antisense	Antisense	None	0.800000011920929	None	None	None	None
m54284U_191213_120042/6488074/ccs	PacBio_Hippocampus_Rep2	mm10_ERCC_SIRV	chr9	25252607	25276650	+	3	1532	27084	182883	ENSMUSG00000001833.17	ENCODEMT000182883	Sept7	ENCODEMT000182883	Known	NIC	None	0.25	None	None	None	None
m54284U_191212_053548/71435432/ccs	PacBio_Hippocampus_Rep1	mm10_ERCC_SIRV	chr17	23761092	23752798	-	5	2089	46588	183350	ENSMUSG00000040097.16	ENCODEMT000183350	Flywch1	ENCODEMT000183350	Known	ISM	Suffix	0.20000000298023224	None	None	None	None
m54284U_191212_053548/134611563/ccs	PacBio_Hippocampus_Rep1	mm10_ERCC_SIRV	chr13	34078007	34074282	-	4	1602	38382	99848	ENSMUSG00000058672.7	ENSMUST00000056427.9	Tubb2a	Tubb2a-201	Known	Known	None	0.25	None	None	None	None
m54284U_191212_053548/68552000/ccs	PacBio_Hippocampus_Rep1	mm10_ERCC_SIRV	chr15	37459374	37366269	-	4	3318	43069	110705	ENSMUSG00000051359.15	ENSMUST00000119730.7	Ncald	Ncald-203	Known	Known	None	0.30000001192092896	None	None	None	None
m54284U_191213_120042/128255253/ccs	PacBio_Hippocampus_Rep2	mm10_ERCC_SIRV	chr19	6077189	6067991	-	10	2484	50040	131001	ENSMUSG00000024797.14	ENSMUST00000025711.12	Vps51	Vps51-201	Known	Known	None	0.05000000074505806	None	None	None	None
m54284U_191213_120042/130419482/ccs	PacBio_Hippocampus_Rep2	mm10_ERCC_SIRV	chr11	17211519	17203202	-	7	1491	32356	85007	ENSMUSG00000020116.7	ENSMUST00000020317.7	Pno1	Pno1-201	Known	Known	None	0.30000001192092896	None	None	None	None
m54284U_191107_221739/62980731/ccs	PacBio_Cortex_Rep1	mm10_ERCC_SIRV	chr7	16098644	16117975	+	11	2331	20018	52198	ENSMUSG00000006024.13	ENSMUST00000006181.6	Napa	Napa-201	Known	Known	None	0.30000001192092896	None	None	None	None
m54284U_191107_221739/156369434/ccs	PacBio_Cortex_Rep1	mm10_ERCC_SIRV	chr1	37403374	37400382	-	1	2977	59476	183694	ENCODEMG000059476	ENCODEMT000183694	ENCODEMG000059476	ENCODEMT000183694	Antisense	Antisense	None	0.75	None	None	None	None
m54284U_191107_221739/48825390/ccs	PacBio_Cortex_Rep1	mm10_ERCC_SIRV	chrX	12587824	12616738	+	9	1990	51463	134901	ENSMUSG00000031007.2	ENSMUST00000033313.2	Atp6ap2	Atp6ap2-201	Known	Known	None	0.30000001192092896	None	None	None	None
m54284U_191212_053548/69009717/ccs	PacBio_Hippocampus_Rep1	mm10_ERCC_SIRV	chr15	37367881	37366269	-	1	1580	43069	181468	ENSMUSG00000051359.15	ENCODEMT000181468	Ncald	ENCODEMT000181468	Known	Genomic	None	0.30000001192092896	None	None	None	None
m54284U_191213_120042/6818350/ccs	PacBio_Hippocampus_Rep2	mm10_ERCC_SIRV	chr9	25252650	25308563	+	13	2339	27084	182836	ENSMUSG00000001833.17	ENCODEMT000182836	Sept7	ENCODEMT000182836	Known	NIC	None	0.25	None	None	None	None
m54284U_191212_053548/143460049/ccs	PacBio_Hippocampus_Rep1	mm10_ERCC_SIRV	chr5	24577409	24565347	-	14	2509	13395	34881	ENSMUSG00000028953.10	ENSMUST00000030795.9	Abcf2	Abcf2-201	Known	Known	None	0.05000000074505806	None	None	None	None
m54284U_191213_120042/179767731/ccs	PacBio_Hippocampus_Rep2	mm10_ERCC_SIRV	chr3	57847526	57841904	-	3	1780	8010	21080	ENSMUSG00000027805.16	ENSMUST00000066882.9	Pfn2	Pfn2-201	Known	Known	None	0.25	None	None	None	None
m54284U_191212_053548/134677639/ccs	PacBio_Hippocampus_Rep1	mm10_ERCC_SIRV	chr13	34078003	34074282	-	4	1598	38382	99848	ENSMUSG00000058672.7	ENSMUST00000056427.9	Tubb2a	Tubb2a-201	Known	Known	None	0.25	None	None	None	None
m54284U_191212_053548/72221371/ccs	PacBio_Hippocampus_Rep1	mm10_ERCC_SIRV	chr17	23760315	23752798	-	4	1730	46588	183708	ENSMUSG00000040097.16	ENCODEMT000183708	Flywch1	ENCODEMT000183708	Known	ISM	Suffix	0.20000000298023224	None	None	None	None
m54284U_191109_043049/56755082/ccs	PacBio_Cortex_Rep2	mm10_ERCC_SIRV	chr1	37404104	37400382	-	1	3707	59476	183694	ENCODEMG000059476	ENCODEMT000183694	ENCODEMG000059476	ENCODEMT000183694	Antisense	Antisense	None	0.75	None	None	None	None
m54284U_191107_221739/48891831/ccs	PacBio_Cortex_Rep1	mm10_ERCC_SIRV	chrX	12587824	12616740	+	9	1992	51463	134901	ENSMUSG00000031007.2	ENSMUST00000033313.2	Atp6ap2	Atp6ap2-201	Known	Known	None	0.3499999940395355	None	None	None	None
m54284U_191213_120042/130678919/ccs	PacBio_Hippocampus_Rep2	mm10_ERCC_SIRV	chr11	17211510	17203202	-	7	1482	32356	85007	ENSMUSG00000020116.7	ENSMUST00000020317.7	Pno1	Pno1-201	Known	Known	None	0.30000001192092896	None	None	None	None
m54284U_191213_120042/12845795/ccs	PacBio_Hippocampus_Rep2	mm10_ERCC_SIRV	chr9	25252650	25308528	+	13	2304	27084	182836	ENSMUSG00000001833.17	ENCODEMT000182836	Sept7	ENCODEMT000182836	Known	NIC	None	0.6499999761581421	None	None	None	None
m54284U_191107_221739/20317232/ccs	PacBio_Cortex_Rep1	mm10_ERCC_SIRV	chr6	25689843	25668587	-	2	3004	16536	43609	ENSMUSG00000039904.9	ENSMUST00000054867.7	Gpr37	Gpr37-201	Known	Known	None	0.3499999940395355	None	None	None	None
m54284U_191212_053548/69338892/ccs	PacBio_Hippocampus_Rep1	mm10_ERCC_SIRV	chr15	37459386	37366269	-	4	3330	43069	110705	ENSMUSG00000051359.15	ENSMUST00000119730.7	Ncald	Ncald-203	Known	Known	None	0.30000001192092896	None	None	None	None
m54284U_191212_053548/134742590/ccs	PacBio_Hippocampus_Rep1	mm10_ERCC_SIRV	chr13	34078007	34074282	-	4	1602	38382	99848	ENSMUSG00000058672.7	ENSMUST00000056427.9	Tubb2a	Tubb2a-201	Known	Known	None	0.25	None	None	None	None
m54284U_191212_053548/31196693/ccs	PacBio_Hippocampus_Rep1	mm10_ERCC_SIRV	chr1	37403372	37400382	-	1	2975	59476	183694	ENCODEMG000059476	ENCODEMT000183694	ENCODEMG000059476	ENCODEMT000183694	Antisense	Antisense	None	0.75	None	None	None	None
m54284U_191213_120042/128450855/ccs	PacBio_Hippocampus_Rep2	mm10_ERCC_SIRV	chr19	6077194	6067991	-	10	2489	50040	131001	ENSMUSG00000024797.14	ENSMUST00000025711.12	Vps51	Vps51-201	Known	Known	None	0.05000000074505806	None	None	None	None
m54284U_191107_221739/63047465/ccs	PacBio_Cortex_Rep1	mm10_ERCC_SIRV	chr7	16098644	16117127	+	11	1483	20018	52198	ENSMUSG00000006024.13	ENSMUST00000006181.6	Napa	Napa-201	Known	Known	None	0.10000000149011612	None	None	None	None
m54284U_191107_221739/52430491/ccs	PacBio_Cortex_Rep1	mm10_ERCC_SIRV	chrX	12587824	12616743	+	9	1995	51463	134901	ENSMUSG00000031007.2	ENSMUST00000033313.2	Atp6ap2	Atp6ap2-201	Known	Known	None	0.20000000298023224	None	None	None	None
m54284U_191212_053548/134743582/ccs	PacBio_Hippocampus_Rep1	mm10_ERCC_SIRV	chr13	34078002	34074282	-	4	1597	38382	99848	ENSMUSG00000058672.7	ENSMUST00000056427.9	Tubb2a	Tubb2a-201	Known	Known	None	0.25	None	None	None	None
m54284U_191212_053548/145033301/ccs	PacBio_Hippocampus_Rep1	mm10_ERCC_SIRV	chr5	24577376	24565347	-	14	2476	13395	34881	ENSMUSG00000028953.10	ENSMUST00000030795.9	Abcf2	Abcf2-201	Known	Known	None	0.05000000074505806	None	None	None	None
m54284U_191212_053548/45353192/ccs	PacBio_Hippocampus_Rep1	mm10_ERCC_SIRV	chr1	37404102	37400382	-	1	3705	59476	183694	ENCODEMG000059476	ENCODEMT000183694	ENCODEMG000059476	ENCODEMT000183694	Antisense	Antisense	None	0.75	None	None	None	None
m54284U_191213_120042/136249492/ccs	PacBio_Hippocampus_Rep2	mm10_ERCC_SIRV	chr11	17211539	17203202	-	7	1511	32356	85007	ENSMUSG00000020116.7	ENSMUST00000020317.7	Pno1	Pno1-201	Known	Known	None	0.30000001192092896	None	None	None	None
m54284U_191213_120042/18285493/ccs	PacBio_Hippocampus_Rep2	mm10_ERCC_SIRV	chr9	25252650	25308564	+	13	2340	27084	182836	ENSMUSG00000001833.17	ENCODEMT000182836	Sept7	ENCODEMT000182836	Known	NIC	None	0.25	None	None	None	None
m54284U_191213_120042/179896326/ccs	PacBio_Hippocampus_Rep2	mm10_ERCC_SIRV	chr3	57847560	57841904	-	3	1814	8010	21080	ENSMUSG00000027805.16	ENSMUST00000066882.9	Pfn2	Pfn2-201	Known	Known	None	0.25	None	None	None	None
m54284U_191212_053548/69863742/ccs	PacBio_Hippocampus_Rep1	mm10_ERCC_SIRV	chr15	37458538	37366269	-	4	3210	43069	110706	ENSMUSG00000051359.15	ENSMUST00000116445.8	Ncald	Ncald-202	Known	Known	None	0.30000001192092896	None	None	None	None
m54284U_191212_053548/73730598/ccs	PacBio_Hippocampus_Rep1	mm10_ERCC_SIRV	chr17	23771605	23752798	-	9	3428	46588	183360	ENSMUSG00000040097.16	ENCODEMT000183360	Flywch1	ENCODEMT000183360	Known	NNC	None	0.20000000298023224	None	None	None	None
m54284U_191107_221739/56232124/ccs	PacBio_Cortex_Rep1	mm10_ERCC_SIRV	chrX	12587824	12616741	+	9	1993	51463	134901	ENSMUSG00000031007.2	ENSMUST00000033313.2	Atp6ap2	Atp6ap2-201	Known	Known	None	0.30000001192092896	None	None	None	None
m54284U_191212_053548/134809864/ccs	PacBio_Hippocampus_Rep1	mm10_ERCC_SIRV	chr13	34078007	34074282	-	4	1602	38382	99848	ENSMUSG00000058672.7	ENSMUST00000056427.9	Tubb2a	Tubb2a-201	Known	Known	None	0.25	None	None	None	None
m54284U_191212_053548/67962618/ccs	PacBio_Hippocampus_Rep1	mm10_ERCC_SIRV	chr1	37403440	37400382	-	1	3043	59476	183694	ENCODEMG000059476	ENCODEMT000183694	ENCODEMG000059476	ENCODEMT000183694	Antisense	Antisense	None	0.75	None	None	None	None
m54284U_191213_120042/20056113/ccs	PacBio_Hippocampus_Rep2	mm10_ERCC_SIRV	chr9	25252650	25308564	+	13	2340	27084	182836	ENSMUSG00000001833.17	ENCODEMT000182836	Sept7	ENCODEMT000182836	Known	NIC	None	0.25	None	None	None	None
m54284U_191212_053548/73927120/ccs	PacBio_Hippocampus_Rep1	mm10_ERCC_SIRV	chr17	23760970	23752798	-	5	1967	46588	183350	ENSMUSG00000040097.16	ENCODEMT000183350	Flywch1	ENCODEMT000183350	Known	ISM	Suffix	0.20000000298023224	None	None	None	None
m54284U_191213_120042/140640868/ccs	PacBio_Hippocampus_Rep2	mm10_ERCC_SIRV	chr11	17211528	17203202	-	7	1500	32356	85007	ENSMUSG00000020116.7	ENSMUST00000020317.7	Pno1	Pno1-201	Known	Known	None	0.30000001192092896	None	None	None	None
m54284U_191213_120042/128583502/ccs	PacBio_Hippocampus_Rep2	mm10_ERCC_SIRV	chr19	6077194	6067991	-	10	2489	50040	131001	ENSMUSG00000024797.14	ENSMUST00000025711.12	Vps51	Vps51-201	Known	Known	None	0.05000000074505806	None	None	None	None
m54284U_191212_053548/70123828/ccs	PacBio_Hippocampus_Rep1	mm10_ERCC_SIRV	chr15	37792225	37366269	-	7	3431	43069	110703	ENSMUSG00000051359.15	ENSMUST00000090150.10	Ncald	Ncald-201	Known	Known	None	0.30000001192092896	None	None	None	None
m54284U_191107_221739/56427843/ccs	PacBio_Cortex_Rep1	mm10_ERCC_SIRV	chrX	12587824	12616736	+	9	1988	51463	134901	ENSMUSG00000031007.2	ENSMUST00000033313.2	Atp6ap2	Atp6ap2-201	Known	Known	None	0.30000001192092896	None	None	None	None
m54284U_191107_221739/64684225/ccs	PacBio_Cortex_Rep1	mm10_ERCC_SIRV	chr7	16098644	16117975	+	11	2331	20018	52198	ENSMUSG00000006024.13	ENSMUST00000006181.6	Napa	Napa-201	Known	Known	None	0.30000001192092896	None	None	None	None
m54284U_191212_053548/153682583/ccs	PacBio_Hippocampus_Rep1	mm10_ERCC_SIRV	chr5	24577395	24565347	-	14	2495	13395	34881	ENSMUSG00000028953.10	ENSMUST00000030795.9	Abcf2	Abcf2-201	Known	Known	None	0.05000000074505806	None	None	None	None
m54284U_191212_053548/84347191/ccs	PacBio_Hippocampus_Rep1	mm10_ERCC_SIRV	chr1	37404104	37400382	-	1	3707	59476	183694	ENCODEMG000059476	ENCODEMT000183694	ENCODEMG000059476	ENCODEMT000183694	Antisense	Antisense	None	0.75	None	None	None	None
m54284U_191212_053548/134940617/ccs	PacBio_Hippocampus_Rep1	mm10_ERCC_SIRV	chr13	34078007	34074282	-	4	1602	38382	99848	ENSMUSG00000058672.7	ENSMUST00000056427.9	Tubb2a	Tubb2a-201	Known	Known	None	0.25	None	None	None	None
m54284U_191107_221739/20711181/ccs	PacBio_Cortex_Rep1	mm10_ERCC_SIRV	chr6	25689885	25668587	-	2	3046	16536	43609	ENSMUSG00000039904.9	ENSMUST00000054867.7	Gpr37	Gpr37-201	Known	Known	None	0.3499999940395355	None	None	None	None
m54284U_191213_120042/25167221/ccs	PacBio_Hippocampus_Rep2	mm10_ERCC_SIRV	chr9	25252650	25308564	+	13	2340	27084	182836	ENSMUSG00000001833.17	ENCODEMT000182836	Sept7	ENCODEMT000182836	Known	NIC	None	0.25	None	None	None	None
m54284U_191212_053548/119014538/ccs	PacBio_Hippocampus_Rep1	mm10_ERCC_SIRV	chr1	37404103	37400382	-	1	3706	59476	183694	ENCODEMG000059476	ENCODEMT000183694	ENCODEMG000059476	ENCODEMT000183694	Antisense	Antisense	None	0.75	None	None	None	None
m54284U_191213_120042/180225239/ccs	PacBio_Hippocampus_Rep2	mm10_ERCC_SIRV	chr3	57847561	57841904	-	3	1815	8010	21080	ENSMUSG00000027805.16	ENSMUST00000066882.9	Pfn2	Pfn2-201	Known	Known	None	0.25	None	None	None	None
m54284U_191107_221739/60621087/ccs	PacBio_Cortex_Rep1	mm10_ERCC_SIRV	chrX	12587824	12616740	+	9	1992	51463	134901	ENSMUSG00000031007.2	ENSMUST00000033313.2	Atp6ap2	Atp6ap2-201	Known	Known	None	0.3499999940395355	None	None	None	None
m54284U_191212_053548/76352135/ccs	PacBio_Hippocampus_Rep1	mm10_ERCC_SIRV	chr17	23771605	23752798	-	9	3428	46588	183360	ENSMUSG00000040097.16	ENCODEMT000183360	Flywch1	ENCODEMT000183360	Known	NNC	None	0.20000000298023224	None	None	None	None
m54284U_191213_120042/142018742/ccs	PacBio_Hippocampus_Rep2	mm10_ERCC_SIRV	chr11	17211529	17203202	-	7	1501	32356	85007	ENSMUSG00000020116.7	ENSMUST00000020317.7	Pno1	Pno1-201	Known	Known	None	0.30000001192092896	None	None	None	None
m54284U_191212_053548/135070035/ccs	PacBio_Hippocampus_Rep1	mm10_ERCC_SIRV	chr13	34078007	34074282	-	4	1602	38382	99848	ENSMUSG00000058672.7	ENSMUST00000056427.9	Tubb2a	Tubb2a-201	Known	Known	None	0.25	None	None	None	None
m54284U_191213_120042/128844686/ccs	PacBio_Hippocampus_Rep2	mm10_ERCC_SIRV	chr19	6077200	6067991	-	10	2495	50040	131001	ENSMUSG00000024797.14	ENSMUST00000025711.12	Vps51	Vps51-201	Known	Known	None	0.05000000074505806	None	None	None	None
m54284U_191212_053548/70321541/ccs	PacBio_Hippocampus_Rep1	mm10_ERCC_SIRV	chr15	37459351	37366269	-	4	3295	43069	110705	ENSMUSG00000051359.15	ENSMUST00000119730.7	Ncald	Ncald-203	Known	Known	None	0.30000001192092896	None	None	None	None
m54284U_191213_120042/15599006/ccs	PacBio_Hippocampus_Rep2	mm10_ERCC_SIRV	chr1	37402753	37400382	-	1	2356	59476	183694	ENCODEMG000059476	ENCODEMT000183694	ENCODEMG000059476	ENCODEMT000183694	Antisense	Antisense	None	0.75	None	None	None	None
m54284U_191107_221739/65472600/ccs	PacBio_Cortex_Rep1	mm10_ERCC_SIRV	chr7	16098644	16117125	+	11	1481	20018	52198	ENSMUSG00000006024.13	ENSMUST00000006181.6	Napa	Napa-201	Known	Known	None	0.10000000149011612	None	None	None	None
m54284U_191213_120042/25691117/ccs	PacBio_Hippocampus_Rep2	mm10_ERCC_SIRV	chr9	25252650	25308562	+	13	2338	27084	182836	ENSMUSG00000001833.17	ENCODEMT000182836	Sept7	ENCODEMT000182836	Known	NIC	None	0.25	None	None	None	None
m54284U_191212_053548/170132597/ccs	PacBio_Hippocampus_Rep1	mm10_ERCC_SIRV	chr5	24577409	24565347	-	14	2509	13395	34881	ENSMUSG00000028953.10	ENSMUST00000030795.9	Abcf2	Abcf2-201	Known	Known	None	0.05000000074505806	None	None	None	None
m54284U_191212_053548/135072465/ccs	PacBio_Hippocampus_Rep1	mm10_ERCC_SIRV	chr13	34078007	34074282	-	4	1602	38382	99848	ENSMUSG00000058672.7	ENSMUST00000056427.9	Tubb2a	Tubb2a-201	Known	Known	None	0.25	None	None	None	None
m54284U_191213_120042/62915061/ccs	PacBio_Hippocampus_Rep2	mm10_ERCC_SIRV	chr1	37404104	37400382	-	1	3715	59476	183694	ENCODEMG000059476	ENCODEMT000183694	ENCODEMG000059476	ENCODEMT000183694	Antisense	Antisense	None	0.75	None	None	None	None
m54284U_191212_053548/76415912/ccs	PacBio_Hippocampus_Rep1	mm10_ERCC_SIRV	chr17	23771586	23752798	-	8	3300	46588	183348	ENSMUSG00000040097.16	ENCODEMT000183348	Flywch1	ENCODEMT000183348	Known	NIC	None	0.20000000298023224	None	None	None	None
m54284U_191213_120042/142411280/ccs	PacBio_Hippocampus_Rep2	mm10_ERCC_SIRV	chr11	17211529	17203202	-	7	1501	32356	85007	ENSMUSG00000020116.7	ENSMUST00000020317.7	Pno1	Pno1-201	Known	Known	None	0.30000001192092896	None	None	None	None
m54284U_191107_221739/65667351/ccs	PacBio_Cortex_Rep1	mm10_ERCC_SIRV	chrX	12587824	12616740	+	9	1992	51463	134901	ENSMUSG00000031007.2	ENSMUST00000033313.2	Atp6ap2	Atp6ap2-201	Known	Known	None	0.3499999940395355	None	None	None	None
m54284U_191212_053548/70385750/ccs	PacBio_Hippocampus_Rep1	mm10_ERCC_SIRV	chr15	37459352	37366269	-	4	3296	43069	110705	ENSMUSG00000051359.15	ENSMUST00000119730.7	Ncald	Ncald-203	Known	Known	None	0.30000001192092896	None	None	None	None
m54284U_191213_120042/28836744/ccs	PacBio_Hippocampus_Rep2	mm10_ERCC_SIRV	chr9	25252650	25308529	+	13	2305	27084	182836	ENSMUSG00000001833.17	ENCODEMT000182836	Sept7	ENCODEMT000182836	Known	NIC	None	0.699999988079071	None	None	None	None
m54284U_191212_053548/135202051/ccs	PacBio_Hippocampus_Rep1	mm10_ERCC_SIRV	chr13	34078007	34074282	-	4	1602	38382	99848	ENSMUSG00000058672.7	ENSMUST00000056427.9	Tubb2a	Tubb2a-201	Known	Known	None	0.25	None	None	None	None
m54284U_191212_053548/46860510/ccs	PacBio_Hippocampus_Rep1	mm10_ERCC_SIRV	chr1	37404108	37400385	-	1	3708	59476	183694	ENCODEMG000059476	ENCODEMT000183694	ENCODEMG000059476	ENCODEMT000183694	Antisense	Antisense	None	0.6000000238418579	None	None	None	None
m54284U_191107_221739/883/ccs	PacBio_Cortex_Rep1	mm10_ERCC_SIRV	chr3	57847527	57841905	-	3	1780	8010	21080	ENSMUSG00000027805.16	ENSMUST00000066882.9	Pfn2	Pfn2-201	Known	Known	None	0.30000001192092896	None	None	None	None
m54284U_191213_120042/128912117/ccs	PacBio_Hippocampus_Rep2	mm10_ERCC_SIRV	chr19	6077217	6067991	-	10	2512	50040	131001	ENSMUSG00000024797.14	ENSMUST00000025711.12	Vps51	Vps51-201	Known	Known	None	0.05000000074505806	None	None	None	None
m54284U_191107_221739/68552769/ccs	PacBio_Cortex_Rep1	mm10_ERCC_SIRV	chrX	12587824	12616738	+	9	1990	51463	134901	ENSMUSG00000031007.2	ENSMUST00000033313.2	Atp6ap2	Atp6ap2-201	Known	Known	None	0.30000001192092896	None	None	None	None
m54284U_191212_053548/76481890/ccs	PacBio_Hippocampus_Rep1	mm10_ERCC_SIRV	chr17	23771544	23752801	-	9	3407	46588	183354	ENSMUSG00000040097.16	ENCODEMT000183354	Flywch1	ENCODEMT000183354	Known	NIC	None	0.20000000298023224	None	None	None	None
m54284U_191212_053548/70846663/ccs	PacBio_Hippocampus_Rep1	mm10_ERCC_SIRV	chr15	37459384	37366269	-	4	3328	43069	110705	ENSMUSG00000051359.15	ENSMUST00000119730.7	Ncald	Ncald-203	Known	Known	None	0.30000001192092896	None	None	None	None
m54284U_191107_221739/67044698/ccs	PacBio_Cortex_Rep1	mm10_ERCC_SIRV	chr7	16098644	16117125	+	11	1481	20018	52198	ENSMUSG00000006024.13	ENSMUST00000006181.6	Napa	Napa-201	Known	Known	None	0.10000000149011612	None	None	None	None
m54284U_191212_053548/173083481/ccs	PacBio_Hippocampus_Rep1	mm10_ERCC_SIRV	chr5	24577401	24565347	-	14	2501	13395	34881	ENSMUSG00000028953.10	ENSMUST00000030795.9	Abcf2	Abcf2-201	Known	Known	None	0.05000000074505806	None	None	None	None
m54284U_191107_221739/25231815/ccs	PacBio_Cortex_Rep1	mm10_ERCC_SIRV	chr6	25689842	25668587	-	2	3003	16536	43609	ENSMUSG00000039904.9	ENSMUST00000054867.7	Gpr37	Gpr37-201	Known	Known	None	0.3499999940395355	None	None	None	None
m54284U_191212_053548/135202866/ccs	PacBio_Hippocampus_Rep1	mm10_ERCC_SIRV	chr13	34078007	34074282	-	4	1602	38382	99848	ENSMUSG00000058672.7	ENSMUST00000056427.9	Tubb2a	Tubb2a-201	Known	Known	None	0.25	None	None	None	None
m54284U_191213_120042/143392797/ccs	PacBio_Hippocampus_Rep2	mm10_ERCC_SIRV	chr11	17211520	17203202	-	7	1492	32356	85007	ENSMUSG00000020116.7	ENSMUST00000020317.7	Pno1	Pno1-201	Known	Known	None	0.30000001192092896	None	None	None	None
m54284U_191213_120042/29558927/ccs	PacBio_Hippocampus_Rep2	mm10_ERCC_SIRV	chr9	25252650	25308565	+	13	2341	27084	182836	ENSMUSG00000001833.17	ENCODEMT000182836	Sept7	ENCODEMT000182836	Known	NIC	None	0.25	None	None	None	None
m54284U_191107_221739/74056430/ccs	PacBio_Cortex_Rep1	mm10_ERCC_SIRV	chrX	12587824	12616738	+	9	1990	51463	134901	ENSMUSG00000031007.2	ENSMUST00000033313.2	Atp6ap2	Atp6ap2-201	Known	Known	None	0.30000001192092896	None	None	None	None
m54284U_191212_053548/78252776/ccs	PacBio_Hippocampus_Rep1	mm10_ERCC_SIRV	chr17	23755959	23752798	-	2	1196	46588	183352	ENSMUSG00000040097.16	ENCODEMT000183352	Flywch1	ENCODEMT000183352	Known	ISM	Suffix	0.20000000298023224	None	None	None	None
m54284U_191107_221739/59377263/ccs	PacBio_Cortex_Rep1	mm10_ERCC_SIRV	chr1	37404104	37400386	-	1	3703	59476	183694	ENCODEMG000059476	ENCODEMT000183694	ENCODEMG000059476	ENCODEMT000183694	Antisense	Antisense	None	0.550000011920929	None	None	None	None
m54284U_191212_053548/135266592/ccs	PacBio_Hippocampus_Rep1	mm10_ERCC_SIRV	chr13	34078007	34074282	-	4	1602	38382	99848	ENSMUSG00000058672.7	ENSMUST00000056427.9	Tubb2a	Tubb2a-201	Known	Known	None	0.25	None	None	None	None
m54284U_191213_120042/129237740/ccs	PacBio_Hippocampus_Rep2	mm10_ERCC_SIRV	chr19	6077214	6067994	-	10	2579	50040	183261	ENSMUSG00000024797.14	ENCODEMT000183261	Vps51	ENCODEMT000183261	Known	NIC	None	0.05000000074505806	None	None	None	None
m54284U_191107_221739/75303408/ccs	PacBio_Cortex_Rep1	mm10_ERCC_SIRV	chrX	12587824	12616740	+	9	1992	51463	134901	ENSMUSG00000031007.2	ENSMUST00000033313.2	Atp6ap2	Atp6ap2-201	Known	Known	None	0.3499999940395355	None	None	None	None
m54284U_191212_053548/71172434/ccs	PacBio_Hippocampus_Rep1	mm10_ERCC_SIRV	chr15	37459357	37366269	-	4	3301	43069	110705	ENSMUSG00000051359.15	ENSMUST00000119730.7	Ncald	Ncald-203	Known	Known	None	0.30000001192092896	None	None	None	None
m54284U_191107_221739/262968/ccs	PacBio_Cortex_Rep1	mm10_ERCC_SIRV	chr3	57847534	57841905	-	3	1787	8010	21080	ENSMUSG00000027805.16	ENSMUST00000066882.9	Pfn2	Pfn2-201	Known	Known	None	0.30000001192092896	None	None	None	None
m54284U_191213_120042/40632766/ccs	PacBio_Hippocampus_Rep2	mm10_ERCC_SIRV	chr9	25252650	25308565	+	13	2341	27084	182836	ENSMUSG00000001833.17	ENCODEMT000182836	Sept7	ENCODEMT000182836	Known	NIC	None	0.25	None	None	None	None
m54284U_191212_053548/23201911/ccs	PacBio_Hippocampus_Rep1	mm10_ERCC_SIRV	chr1	37404104	37400386	-	1	3703	59476	183694	ENCODEMG000059476	ENCODEMT000183694	ENCODEMG000059476	ENCODEMT000183694	Antisense	Antisense	None	0.550000011920929	None	None	None	None
m54284U_191212_053548/79104225/ccs	PacBio_Hippocampus_Rep1	mm10_ERCC_SIRV	chr17	23771566	23752798	-	8	3280	46588	183348	ENSMUSG00000040097.16	ENCODEMT000183348	Flywch1	ENCODEMT000183348	Known	NIC	None	0.20000000298023224	None	None	None	None
m54284U_191212_053548/135268313/ccs	PacBio_Hippocampus_Rep1	mm10_ERCC_SIRV	chr13	34078007	34074282	-	4	1602	38382	99848	ENSMUSG00000058672.7	ENSMUST00000056427.9	Tubb2a	Tubb2a-201	Known	Known	None	0.25	None	None	None	None
m54284U_191107_221739/80872536/ccs	PacBio_Cortex_Rep1	mm10_ERCC_SIRV	chrX	12587824	12616740	+	9	1992	51463	134901	ENSMUSG00000031007.2	ENSMUST00000033313.2	Atp6ap2	Atp6ap2-201	Known	Known	None	0.3499999940395355	None	None	None	None
m54284U_191107_221739/67241675/ccs	PacBio_Cortex_Rep1	mm10_ERCC_SIRV	chr7	16098644	16117975	+	11	2331	20018	52198	ENSMUSG00000006024.13	ENSMUST00000006181.6	Napa	Napa-201	Known	Known	None	0.30000001192092896	None	None	None	None
m54284U_191213_120042/150276056/ccs	PacBio_Hippocampus_Rep2	mm10_ERCC_SIRV	chr11	17211562	17203202	-	7	1534	32356	85007	ENSMUSG00000020116.7	ENSMUST00000020317.7	Pno1	Pno1-201	Known	Known	None	0.30000001192092896	None	None	None	None
m54284U_191212_053548/173934788/ccs	PacBio_Hippocampus_Rep1	mm10_ERCC_SIRV	chr5	24577401	24565347	-	14	2501	13395	34881	ENSMUSG00000028953.10	ENSMUST00000030795.9	Abcf2	Abcf2-201	Known	Known	None	0.05000000074505806	None	None	None	None
m54284U_191212_053548/71240025/ccs	PacBio_Hippocampus_Rep1	mm10_ERCC_SIRV	chr15	37459359	37366269	-	4	3303	43069	110705	ENSMUSG00000051359.15	ENSMUST00000119730.7	Ncald	Ncald-203	Known	Known	None	0.30000001192092896	None	None	None	None
m54284U_191212_053548/57149049/ccs	PacBio_Hippocampus_Rep1	mm10_ERCC_SIRV	chr1	37403440	37400386	-	1	3023	59476	183694	ENCODEMG000059476	ENCODEMT000183694	ENCODEMG000059476	ENCODEMT000183694	Antisense	Antisense	None	0.550000011920929	None	None	None	None
m54284U_191213_120042/133104964/ccs	PacBio_Hippocampus_Rep2	mm10_ERCC_SIRV	chr19	6077194	6067991	-	10	2489	50040	131001	ENSMUSG00000024797.14	ENSMUST00000025711.12	Vps51	Vps51-201	Known	Known	None	0.05000000074505806	None	None	None	None
m54284U_191212_053548/79299541/ccs	PacBio_Hippocampus_Rep1	mm10_ERCC_SIRV	chr17	23771578	23752801	-	9	3441	46588	183354	ENSMUSG00000040097.16	ENCODEMT000183354	Flywch1	ENCODEMT000183354	Known	NIC	None	0.20000000298023224	None	None	None	None
m54284U_191213_120042/41421365/ccs	PacBio_Hippocampus_Rep2	mm10_ERCC_SIRV	chr9	25252650	25308565	+	13	2341	27084	182836	ENSMUSG00000001833.17	ENCODEMT000182836	Sept7	ENCODEMT000182836	Known	NIC	None	0.25	None	None	None	None
m54284U_191212_053548/135331859/ccs	PacBio_Hippocampus_Rep1	mm10_ERCC_SIRV	chr13	34078007	34074282	-	4	1602	38382	99848	ENSMUSG00000058672.7	ENSMUST00000056427.9	Tubb2a	Tubb2a-201	Known	Known	None	0.25	None	None	None	None
m54284U_191107_221739/34605505/ccs	PacBio_Cortex_Rep1	mm10_ERCC_SIRV	chr6	25689792	25668587	-	2	2953	16536	43609	ENSMUSG00000039904.9	ENSMUST00000054867.7	Gpr37	Gpr37-201	Known	Known	None	0.3499999940395355	None	None	None	None
m54284U_191212_053548/104071386/ccs	PacBio_Hippocampus_Rep1	mm10_ERCC_SIRV	chr1	37403353	37400386	-	1	2952	59476	183694	ENCODEMG000059476	ENCODEMT000183694	ENCODEMG000059476	ENCODEMT000183694	Antisense	Antisense	None	0.550000011920929	None	None	None	None
m54284U_191107_221739/85984700/ccs	PacBio_Cortex_Rep1	mm10_ERCC_SIRV	chrX	12587824	12616740	+	9	1992	51463	134901	ENSMUSG00000031007.2	ENSMUST00000033313.2	Atp6ap2	Atp6ap2-201	Known	Known	None	0.3499999940395355	None	None	None	None
m54284U_191212_053548/71303562/ccs	PacBio_Hippocampus_Rep1	mm10_ERCC_SIRV	chr15	37792239	37366269	-	6	3365	43069	181816	ENSMUSG00000051359.15	ENCODEMT000181816	Ncald	ENCODEMT000181816	Known	NIC	None	0.30000001192092896	None	None	None	None
m54284U_191213_120042/157223360/ccs	PacBio_Hippocampus_Rep2	mm10_ERCC_SIRV	chr11	17211514	17203202	-	7	1486	32356	85007	ENSMUSG00000020116.7	ENSMUST00000020317.7	Pno1	Pno1-201	Known	Known	None	0.30000001192092896	None	None	None	None
m54284U_191107_221739/393258/ccs	PacBio_Cortex_Rep1	mm10_ERCC_SIRV	chr3	57847519	57841905	-	3	1772	8010	21080	ENSMUSG00000027805.16	ENSMUST00000066882.9	Pfn2	Pfn2-201	Known	Known	None	0.30000001192092896	None	None	None	None
m54284U_191107_221739/67437414/ccs	PacBio_Cortex_Rep1	mm10_ERCC_SIRV	chr7	16098644	16117975	+	11	2331	20018	52198	ENSMUSG00000006024.13	ENSMUST00000006181.6	Napa	Napa-201	Known	Known	None	0.30000001192092896	None	None	None	None
m54284U_191212_053548/80019803/ccs	PacBio_Hippocampus_Rep1	mm10_ERCC_SIRV	chr17	23771553	23752801	-	9	3416	46588	183354	ENSMUSG00000040097.16	ENCODEMT000183354	Flywch1	ENCODEMT000183354	Known	NIC	None	0.20000000298023224	None	None	None	None
m54284U_191213_120042/6883770/ccs	PacBio_Hippocampus_Rep2	mm10_ERCC_SIRV	chr5	24577395	24565347	-	14	2495	13395	34881	ENSMUSG00000028953.10	ENSMUST00000030795.9	Abcf2	Abcf2-201	Known	Known	None	0.05000000074505806	None	None	None	None
m54284U_191213_120042/60228223/ccs	PacBio_Hippocampus_Rep2	mm10_ERCC_SIRV	chr9	25252650	25308564	+	13	2340	27084	182836	ENSMUSG00000001833.17	ENCODEMT000182836	Sept7	ENCODEMT000182836	Known	NIC	None	0.25	None	None	None	None
m54284U_191212_053548/135398794/ccs	PacBio_Hippocampus_Rep1	mm10_ERCC_SIRV	chr13	34077997	34074282	-	4	1592	38382	99848	ENSMUSG00000058672.7	ENSMUST00000056427.9	Tubb2a	Tubb2a-201	Known	Known	None	0.25	None	None	None	None
m54284U_191213_120042/86508545/ccs	PacBio_Hippocampus_Rep2	mm10_ERCC_SIRV	chr1	37404106	37400386	-	1	3705	59476	183694	ENCODEMG000059476	ENCODEMT000183694	ENCODEMG000059476	ENCODEMT000183694	Antisense	Antisense	None	0.550000011920929	None	None	None	None
m54284U_191212_053548/72352286/ccs	PacBio_Hippocampus_Rep1	mm10_ERCC_SIRV	chr15	37459367	37366269	-	4	3311	43069	110705	ENSMUSG00000051359.15	ENSMUST00000119730.7	Ncald	Ncald-203	Known	Known	None	0.30000001192092896	None	None	None	None
m54284U_191107_221739/86049651/ccs	PacBio_Cortex_Rep1	mm10_ERCC_SIRV	chrX	12587824	12616740	+	9	1992	51463	134901	ENSMUSG00000031007.2	ENSMUST00000033313.2	Atp6ap2	Atp6ap2-201	Known	Known	None	0.3499999940395355	None	None	None	None
m54284U_191213_120042/134022663/ccs	PacBio_Hippocampus_Rep2	mm10_ERCC_SIRV	chr19	6077207	6067991	-	10	2502	50040	131001	ENSMUSG00000024797.14	ENSMUST00000025711.12	Vps51	Vps51-201	Known	Known	None	0.05000000074505806	None	None	None	None
m54284U_191213_120042/159645845/ccs	PacBio_Hippocampus_Rep2	mm10_ERCC_SIRV	chr11	17211553	17203202	-	7	1525	32356	85007	ENSMUSG00000020116.7	ENSMUST00000020317.7	Pno1	Pno1-201	Known	Known	None	0.30000001192092896	None	None	None	None
m54284U_191107_221739/61671345/ccs	PacBio_Cortex_Rep1	mm10_ERCC_SIRV	chr1	37403373	37400389	-	1	2969	59476	183694	ENCODEMG000059476	ENCODEMT000183694	ENCODEMG000059476	ENCODEMT000183694	Antisense	Antisense	None	0.5	None	None	None	None
m54284U_191212_053548/80021839/ccs	PacBio_Hippocampus_Rep1	mm10_ERCC_SIRV	chr17	23756658	23752798	-	3	1469	46588	120580	ENSMUSG00000040097.16	ENSMUST00000227733.1	Flywch1	Flywch1-205	Known	Known	None	0.20000000298023224	None	None	None	None
m54284U_191212_053548/135595546/ccs	PacBio_Hippocampus_Rep1	mm10_ERCC_SIRV	chr13	34078007	34074282	-	4	1602	38382	99848	ENSMUSG00000058672.7	ENSMUST00000056427.9	Tubb2a	Tubb2a-201	Known	Known	None	0.25	None	None	None	None
m54284U_191212_053548/72353261/ccs	PacBio_Hippocampus_Rep1	mm10_ERCC_SIRV	chr15	37459391	37366269	-	4	3335	43069	110705	ENSMUSG00000051359.15	ENSMUST00000119730.7	Ncald	Ncald-203	Known	Known	None	0.30000001192092896	None	None	None	None
m54284U_191213_120042/63570670/ccs	PacBio_Hippocampus_Rep2	mm10_ERCC_SIRV	chr9	25252650	25308564	+	13	2340	27084	182836	ENSMUSG00000001833.17	ENCODEMT000182836	Sept7	ENCODEMT000182836	Known	NIC	None	0.25	None	None	None	None
m54284U_191107_221739/87295664/ccs	PacBio_Cortex_Rep1	mm10_ERCC_SIRV	chrX	12587824	12616740	+	9	1992	51463	134901	ENSMUSG00000031007.2	ENSMUST00000033313.2	Atp6ap2	Atp6ap2-201	Known	Known	None	0.3499999940395355	None	None	None	None
m54284U_191212_053548/113707260/ccs	PacBio_Hippocampus_Rep1	mm10_ERCC_SIRV	chr1	37405058	37400389	-	1	4654	59476	183694	ENCODEMG000059476	ENCODEMT000183694	ENCODEMG000059476	ENCODEMT000183694	Antisense	Antisense	None	0.5	None	None	None	None
m54284U_191213_120042/7014544/ccs	PacBio_Hippocampus_Rep2	mm10_ERCC_SIRV	chr5	24577395	24565347	-	14	2495	13395	34881	ENSMUSG00000028953.10	ENSMUST00000030795.9	Abcf2	Abcf2-201	Known	Known	None	0.05000000074505806	None	None	None	None
m54284U_191212_053548/135660781/ccs	PacBio_Hippocampus_Rep1	mm10_ERCC_SIRV	chr13	34078007	34074282	-	4	1602	38382	99848	ENSMUSG00000058672.7	ENSMUST00000056427.9	Tubb2a	Tubb2a-201	Known	Known	None	0.25	None	None	None	None
m54284U_191107_221739/67896584/ccs	PacBio_Cortex_Rep1	mm10_ERCC_SIRV	chr7	16098644	16117124	+	11	1480	20018	52198	ENSMUSG00000006024.13	ENSMUST00000006181.6	Napa	Napa-201	Known	Known	None	0.15000000596046448	None	None	None	None
m54284U_191107_221739/460138/ccs	PacBio_Cortex_Rep1	mm10_ERCC_SIRV	chr3	57847510	57841905	-	3	1763	8010	21080	ENSMUSG00000027805.16	ENSMUST00000066882.9	Pfn2	Pfn2-201	Known	Known	None	0.30000001192092896	None	None	None	None
m54284U_191212_053548/80150732/ccs	PacBio_Hippocampus_Rep1	mm10_ERCC_SIRV	chr17	23771628	23752798	-	8	3342	46588	183348	ENSMUSG00000040097.16	ENCODEMT000183348	Flywch1	ENCODEMT000183348	Known	NIC	None	0.20000000298023224	None	None	None	None
m54284U_191213_120042/135661543/ccs	PacBio_Hippocampus_Rep2	mm10_ERCC_SIRV	chr19	6077192	6067991	-	10	2487	50040	131001	ENSMUSG00000024797.14	ENSMUST00000025711.12	Vps51	Vps51-201	Known	Known	None	0.05000000074505806	None	None	None	None
m54284U_191213_120042/159648427/ccs	PacBio_Hippocampus_Rep2	mm10_ERCC_SIRV	chr11	17211504	17203202	-	7	1476	32356	85007	ENSMUSG00000020116.7	ENSMUST00000020317.7	Pno1	Pno1-201	Known	Known	None	0.30000001192092896	None	None	None	None
m54284U_191212_053548/72614346/ccs	PacBio_Hippocampus_Rep1	mm10_ERCC_SIRV	chr15	37459386	37366269	-	4	3330	43069	110705	ENSMUSG00000051359.15	ENSMUST00000119730.7	Ncald	Ncald-203	Known	Known	None	0.30000001192092896	None	None	None	None
m54284U_191107_221739/35456474/ccs	PacBio_Cortex_Rep1	mm10_ERCC_SIRV	chr6	25688703	25668587	-	2	1864	16536	43609	ENSMUSG00000039904.9	ENSMUST00000054867.7	Gpr37	Gpr37-201	Known	Known	None	0.3499999940395355	None	None	None	None
m54284U_191212_053548/41420661/ccs	PacBio_Hippocampus_Rep1	mm10_ERCC_SIRV	chr1	37404102	37400390	-	1	3697	59476	183694	ENCODEMG000059476	ENCODEMT000183694	ENCODEMG000059476	ENCODEMT000183694	Antisense	Antisense	None	0.550000011920929	None	None	None	None
m54284U_191213_120042/63899779/ccs	PacBio_Hippocampus_Rep2	mm10_ERCC_SIRV	chr9	25252650	25308564	+	13	2340	27084	182836	ENSMUSG00000001833.17	ENCODEMT000182836	Sept7	ENCODEMT000182836	Known	NIC	None	0.25	None	None	None	None
m54284U_191212_053548/72943772/ccs	PacBio_Hippocampus_Rep1	mm10_ERCC_SIRV	chr15	37459363	37366269	-	4	3307	43069	110705	ENSMUSG00000051359.15	ENSMUST00000119730.7	Ncald	Ncald-203	Known	Known	None	0.30000001192092896	None	None	None	None
m54284U_191212_053548/80544603/ccs	PacBio_Hippocampus_Rep1	mm10_ERCC_SIRV	chr17	23771619	23752798	-	8	3333	46588	183348	ENSMUSG00000040097.16	ENCODEMT000183348	Flywch1	ENCODEMT000183348	Known	NIC	None	0.20000000298023224	None	None	None	None
m54284U_191212_053548/101450154/ccs	PacBio_Hippocampus_Rep1	mm10_ERCC_SIRV	chr1	37403422	37400392	-	1	3015	59476	183694	ENCODEMG000059476	ENCODEMT000183694	ENCODEMG000059476	ENCODEMT000183694	Antisense	Antisense	None	0.550000011920929	None	None	None	None
m54284U_191212_053548/135791759/ccs	PacBio_Hippocampus_Rep1	mm10_ERCC_SIRV	chr13	34078005	34074282	-	4	1600	38382	99848	ENSMUSG00000058672.7	ENSMUST00000056427.9	Tubb2a	Tubb2a-201	Known	Known	None	0.25	None	None	None	None
m54284U_191107_221739/88803995/ccs	PacBio_Cortex_Rep1	mm10_ERCC_SIRV	chrX	12587824	12616740	+	9	1992	51463	134901	ENSMUSG00000031007.2	ENSMUST00000033313.2	Atp6ap2	Atp6ap2-201	Known	Known	None	0.3499999940395355	None	None	None	None
m54284U_191213_120042/10618228/ccs	PacBio_Hippocampus_Rep2	mm10_ERCC_SIRV	chr5	24577376	24565347	-	14	2476	13395	34881	ENSMUSG00000028953.10	ENSMUST00000030795.9	Abcf2	Abcf2-201	Known	Known	None	0.05000000074505806	None	None	None	None
m54284U_191213_120042/160367268/ccs	PacBio_Hippocampus_Rep2	mm10_ERCC_SIRV	chr11	17211519	17203202	-	7	1491	32356	85007	ENSMUSG00000020116.7	ENSMUST00000020317.7	Pno1	Pno1-201	Known	Known	None	0.30000001192092896	None	None	None	None
m54284U_191213_120042/137888155/ccs	PacBio_Hippocampus_Rep2	mm10_ERCC_SIRV	chr19	6077195	6067991	-	10	2490	50040	131001	ENSMUSG00000024797.14	ENSMUST00000025711.12	Vps51	Vps51-201	Known	Known	None	0.05000000074505806	None	None	None	None
m54284U_191213_120042/64094779/ccs	PacBio_Hippocampus_Rep2	mm10_ERCC_SIRV	chr9	25252650	25308563	+	13	2339	27084	182836	ENSMUSG00000001833.17	ENCODEMT000182836	Sept7	ENCODEMT000182836	Known	NIC	None	0.25	None	None	None	None
m54284U_191107_221739/68092797/ccs	PacBio_Cortex_Rep1	mm10_ERCC_SIRV	chr7	16098644	16117127	+	11	1483	20018	52198	ENSMUSG00000006024.13	ENSMUST00000006181.6	Napa	Napa-201	Known	Known	None	0.10000000149011612	None	None	None	None
m54284U_191212_053548/73664802/ccs	PacBio_Hippocampus_Rep1	mm10_ERCC_SIRV	chr15	37368951	37366269	-	1	2658	43069	181468	ENSMUSG00000051359.15	ENCODEMT000181468	Ncald	ENCODEMT000181468	Known	Genomic	None	0.30000001192092896	None	None	None	None
m54284U_191107_221739/525505/ccs	PacBio_Cortex_Rep1	mm10_ERCC_SIRV	chr3	57847519	57841905	-	3	1772	8010	21080	ENSMUSG00000027805.16	ENSMUST00000066882.9	Pfn2	Pfn2-201	Known	Known	None	0.30000001192092896	None	None	None	None
m54284U_191212_053548/80741920/ccs	PacBio_Hippocampus_Rep1	mm10_ERCC_SIRV	chr17	23762340	23752798	-	6	2456	46588	183358	ENSMUSG00000040097.16	ENCODEMT000183358	Flywch1	ENCODEMT000183358	Known	ISM	Suffix	0.20000000298023224	None	None	None	None
m54284U_191213_120042/118949793/ccs	PacBio_Hippocampus_Rep2	mm10_ERCC_SIRV	chr1	37404077	37400437	-	1	3670	59476	183694	ENCODEMG000059476	ENCODEMT000183694	ENCODEMG000059476	ENCODEMT000183694	Antisense	Antisense	None	0.25	None	None	None	None
m54284U_191212_053548/135922115/ccs	PacBio_Hippocampus_Rep1	mm10_ERCC_SIRV	chr13	34078006	34074282	-	4	1601	38382	99848	ENSMUSG00000058672.7	ENSMUST00000056427.9	Tubb2a	Tubb2a-201	Known	Known	None	0.25	None	None	None	None
m54284U_191107_221739/38995589/ccs	PacBio_Cortex_Rep1	mm10_ERCC_SIRV	chr6	25689986	25668587	-	2	3147	16536	43609	ENSMUSG00000039904.9	ENSMUST00000054867.7	Gpr37	Gpr37-201	Known	Known	None	0.3499999940395355	None	None	None	None
m54284U_191213_120042/67765149/ccs	PacBio_Hippocampus_Rep2	mm10_ERCC_SIRV	chr9	25252650	25308567	+	13	2343	27084	182836	ENSMUSG00000001833.17	ENCODEMT000182836	Sept7	ENCODEMT000182836	Known	NIC	None	0.25	None	None	None	None
m54284U_191107_221739/90571980/ccs	PacBio_Cortex_Rep1	mm10_ERCC_SIRV	chrX	12587824	12616738	+	9	1990	51463	134901	ENSMUSG00000031007.2	ENSMUST00000033313.2	Atp6ap2	Atp6ap2-201	Known	Known	None	0.30000001192092896	None	None	None	None
m54284U_191213_120042/54526789/ccs	PacBio_Hippocampus_Rep2	mm10_ERCC_SIRV	chr1	37403370	37400442	-	1	2913	59476	183694	ENCODEMG000059476	ENCODEMT000183694	ENCODEMG000059476	ENCODEMT000183694	Antisense	Antisense	None	0.20000000298023224	None	None	None	None
m54284U_191212_053548/73990484/ccs	PacBio_Hippocampus_Rep1	mm10_ERCC_SIRV	chr15	37459333	37366269	-	4	3277	43069	110705	ENSMUSG00000051359.15	ENSMUST00000119730.7	Ncald	Ncald-203	Known	Known	None	0.30000001192092896	None	None	None	None
m54284U_191212_053548/81070428/ccs	PacBio_Hippocampus_Rep1	mm10_ERCC_SIRV	chr17	23771568	23752801	-	9	3431	46588	183354	ENSMUSG00000040097.16	ENCODEMT000183354	Flywch1	ENCODEMT000183354	Known	NIC	None	0.20000000298023224	None	None	None	None
m54284U_191212_053548/136055016/ccs	PacBio_Hippocampus_Rep1	mm10_ERCC_SIRV	chr13	34078006	34074282	-	4	1601	38382	99848	ENSMUSG00000058672.7	ENSMUST00000056427.9	Tubb2a	Tubb2a-201	Known	Known	None	0.25	None	None	None	None
m54284U_191213_120042/138150950/ccs	PacBio_Hippocampus_Rep2	mm10_ERCC_SIRV	chr19	6077219	6067991	-	10	2514	50040	131001	ENSMUSG00000024797.14	ENSMUST00000025711.12	Vps51	Vps51-201	Known	Known	None	0.05000000074505806	None	None	None	None
m54284U_191213_120042/160957779/ccs	PacBio_Hippocampus_Rep2	mm10_ERCC_SIRV	chr11	17211549	17203202	-	7	1521	32356	85007	ENSMUSG00000020116.7	ENSMUST00000020317.7	Pno1	Pno1-201	Known	Known	None	0.30000001192092896	None	None	None	None
m54284U_191107_221739/68486994/ccs	PacBio_Cortex_Rep1	mm10_ERCC_SIRV	chr7	16098644	16117127	+	11	1483	20018	52198	ENSMUSG00000006024.13	ENSMUST00000006181.6	Napa	Napa-201	Known	Known	None	0.10000000149011612	None	None	None	None
m54284U_191107_221739/104205148/ccs	PacBio_Cortex_Rep1	mm10_ERCC_SIRV	chrX	12587824	12616738	+	9	1990	51463	134901	ENSMUSG00000031007.2	ENSMUST00000033313.2	Atp6ap2	Atp6ap2-201	Known	Known	None	0.30000001192092896	None	None	None	None
m54284U_191213_120042/74253877/ccs	PacBio_Hippocampus_Rep2	mm10_ERCC_SIRV	chr9	25252650	25308562	+	13	2338	27084	182836	ENSMUSG00000001833.17	ENCODEMT000182836	Sept7	ENCODEMT000182836	Known	NIC	None	0.25	None	None	None	None
m54284U_191213_120042/15205839/ccs	PacBio_Hippocampus_Rep2	mm10_ERCC_SIRV	chr5	24576727	24565363	-	13	2446	13395	183011	ENSMUSG00000028953.10	ENCODEMT000183011	Abcf2	ENCODEMT000183011	Known	ISM	Suffix	0.05000000074505806	None	None	None	None
m54284U_191212_053548/74122073/ccs	PacBio_Hippocampus_Rep1	mm10_ERCC_SIRV	chr15	37780306	37366267	-	7	3511	43069	181516	ENSMUSG00000051359.15	ENCODEMT000181516	Ncald	ENCODEMT000181516	Known	ISM	Suffix	0.30000001192092896	None	None	None	None
m54284U_191212_053548/81791499/ccs	PacBio_Hippocampus_Rep1	mm10_ERCC_SIRV	chr17	23771576	23752798	-	8	3290	46588	183348	ENSMUSG00000040097.16	ENCODEMT000183348	Flywch1	ENCODEMT000183348	Known	NIC	None	0.20000000298023224	None	None	None	None
m54284U_191212_053548/136119956/ccs	PacBio_Hippocampus_Rep1	mm10_ERCC_SIRV	chr13	34078007	34074282	-	4	1602	38382	99848	ENSMUSG00000058672.7	ENSMUST00000056427.9	Tubb2a	Tubb2a-201	Known	Known	None	0.25	None	None	None	None
m54284U_191107_221739/590576/ccs	PacBio_Cortex_Rep1	mm10_ERCC_SIRV	chr3	57847525	57841905	-	3	1778	8010	21080	ENSMUSG00000027805.16	ENSMUST00000066882.9	Pfn2	Pfn2-201	Known	Known	None	0.30000001192092896	None	None	None	None
m54284U_191107_221739/105318591/ccs	PacBio_Cortex_Rep1	mm10_ERCC_SIRV	chrX	12587824	12617038	+	9	2290	51463	134901	ENSMUSG00000031007.2	ENSMUST00000033313.2	Atp6ap2	Atp6ap2-201	Known	Known	None	0.30000001192092896	None	None	None	None
m54284U_191213_120042/168690641/ccs	PacBio_Hippocampus_Rep2	mm10_ERCC_SIRV	chr11	17211549	17203202	-	7	1521	32356	85007	ENSMUSG00000020116.7	ENSMUST00000020317.7	Pno1	Pno1-201	Known	Known	None	0.30000001192092896	None	None	None	None
m54284U_191212_053548/74187750/ccs	PacBio_Hippocampus_Rep1	mm10_ERCC_SIRV	chr15	37459368	37366269	-	4	3312	43069	110705	ENSMUSG00000051359.15	ENSMUST00000119730.7	Ncald	Ncald-203	Known	Known	None	0.30000001192092896	None	None	None	None
m54284U_191213_120042/79954825/ccs	PacBio_Hippocampus_Rep2	mm10_ERCC_SIRV	chr9	25252622	25306265	+	12	1196	27084	182848	ENSMUSG00000001833.17	ENCODEMT000182848	Sept7	ENCODEMT000182848	Known	ISM	Prefix	0.6000000238418579	None	None	None	None
m54284U_191212_053548/136120650/ccs	PacBio_Hippocampus_Rep1	mm10_ERCC_SIRV	chr13	34078006	34074282	-	4	1601	38382	99848	ENSMUSG00000058672.7	ENSMUST00000056427.9	Tubb2a	Tubb2a-201	Known	Known	None	0.25	None	None	None	None
m54284U_191212_053548/81985631/ccs	PacBio_Hippocampus_Rep1	mm10_ERCC_SIRV	chr17	23762669	23752798	-	6	2785	46588	183358	ENSMUSG00000040097.16	ENCODEMT000183358	Flywch1	ENCODEMT000183358	Known	ISM	Suffix	0.20000000298023224	None	None	None	None
m54284U_191107_221739/116458767/ccs	PacBio_Cortex_Rep1	mm10_ERCC_SIRV	chrX	12587824	12616739	+	9	1991	51463	134901	ENSMUSG00000031007.2	ENSMUST00000033313.2	Atp6ap2	Atp6ap2-201	Known	Known	None	0.3499999940395355	None	None	None	None
m54284U_191213_120042/23988832/ccs	PacBio_Hippocampus_Rep2	mm10_ERCC_SIRV	chr5	24577375	24565347	-	14	2475	13395	34881	ENSMUSG00000028953.10	ENSMUST00000030795.9	Abcf2	Abcf2-201	Known	Known	None	0.05000000074505806	None	None	None	None
m54284U_191213_120042/138152120/ccs	PacBio_Hippocampus_Rep2	mm10_ERCC_SIRV	chr19	6077197	6067990	-	8	3094	50040	183421	ENSMUSG00000024797.14	ENCODEMT000183421	Vps51	ENCODEMT000183421	Known	NIC	None	0.05000000074505806	None	None	None	None
m54284U_191107_221739/43255788/ccs	PacBio_Cortex_Rep1	mm10_ERCC_SIRV	chr6	25689846	25668587	-	2	3007	16536	43609	ENSMUSG00000039904.9	ENSMUST00000054867.7	Gpr37	Gpr37-201	Known	Known	None	0.3499999940395355	None	None	None	None
m54284U_191107_221739/68748003/ccs	PacBio_Cortex_Rep1	mm10_ERCC_SIRV	chr7	16098644	16117124	+	11	1480	20018	52198	ENSMUSG00000006024.13	ENSMUST00000006181.6	Napa	Napa-201	Known	Known	None	0.15000000596046448	None	None	None	None
m54284U_191213_120042/168886553/ccs	PacBio_Hippocampus_Rep2	mm10_ERCC_SIRV	chr11	17211534	17203202	-	7	1506	32356	85007	ENSMUSG00000020116.7	ENSMUST00000020317.7	Pno1	Pno1-201	Known	Known	None	0.30000001192092896	None	None	None	None
m54284U_191212_053548/75106136/ccs	PacBio_Hippocampus_Rep1	mm10_ERCC_SIRV	chr15	37459400	37366269	-	4	3344	43069	110705	ENSMUSG00000051359.15	ENSMUST00000119730.7	Ncald	Ncald-203	Known	Known	None	0.30000001192092896	None	None	None	None
m54284U_191212_053548/136251531/ccs	PacBio_Hippocampus_Rep1	mm10_ERCC_SIRV	chr13	34078005	34074282	-	4	1600	38382	99848	ENSMUSG00000058672.7	ENSMUST00000056427.9	Tubb2a	Tubb2a-201	Known	Known	None	0.25	None	None	None	None
m54284U_191212_053548/84936612/ccs	PacBio_Hippocampus_Rep1	mm10_ERCC_SIRV	chr17	23771603	23752798	-	9	3426	46588	183360	ENSMUSG00000040097.16	ENCODEMT000183360	Flywch1	ENCODEMT000183360	Known	NNC	None	0.20000000298023224	None	None	None	None
m54284U_191107_221739/116786529/ccs	PacBio_Cortex_Rep1	mm10_ERCC_SIRV	chrX	12587824	12616740	+	9	1992	51463	134901	ENSMUSG00000031007.2	ENSMUST00000033313.2	Atp6ap2	Atp6ap2-201	Known	Known	None	0.3499999940395355	None	None	None	None
m54284U_191107_221739/591756/ccs	PacBio_Cortex_Rep1	mm10_ERCC_SIRV	chr3	57847622	57841905	-	3	1875	8010	21080	ENSMUSG00000027805.16	ENSMUST00000066882.9	Pfn2	Pfn2-201	Known	Known	None	0.30000001192092896	None	None	None	None
m54284U_191212_053548/112787751/ccs	PacBio_Hippocampus_Rep1	mm10_ERCC_SIRV	chr1	37401770	37404437	+	1	2668	542	183709	ENSMUSG00000026113.17	ENCODEMT000183709	Inpp4a	ENCODEMT000183709	Known	Genomic	None	0.30000001192092896	None	None	None	None
m54284U_191213_120042/86967207/ccs	PacBio_Hippocampus_Rep2	mm10_ERCC_SIRV	chr9	25252626	25303852	+	11	1032	27084	182843	ENSMUSG00000001833.17	ENCODEMT000182843	Sept7	ENCODEMT000182843	Known	ISM	Prefix	0.6000000238418579	None	None	None	None
m54284U_191212_053548/75367735/ccs	PacBio_Hippocampus_Rep1	mm10_ERCC_SIRV	chr15	37459350	37366269	-	4	3294	43069	110705	ENSMUSG00000051359.15	ENSMUST00000119730.7	Ncald	Ncald-203	Known	Known	None	0.30000001192092896	None	None	None	None
m54284U_191212_053548/136315944/ccs	PacBio_Hippocampus_Rep1	mm10_ERCC_SIRV	chr13	34078006	34074282	-	4	1601	38382	99848	ENSMUSG00000058672.7	ENSMUST00000056427.9	Tubb2a	Tubb2a-201	Known	Known	None	0.25	None	None	None	None
m54284U_191212_053548/85330243/ccs	PacBio_Hippocampus_Rep1	mm10_ERCC_SIRV	chr17	23771610	23752798	-	8	3324	46588	183348	ENSMUSG00000040097.16	ENCODEMT000183348	Flywch1	ENCODEMT000183348	Known	NIC	None	0.20000000298023224	None	None	None	None
m54284U_191213_120042/170525208/ccs	PacBio_Hippocampus_Rep2	mm10_ERCC_SIRV	chr11	17211562	17203202	-	7	1534	32356	85007	ENSMUSG00000020116.7	ENSMUST00000020317.7	Pno1	Pno1-201	Known	Known	None	0.30000001192092896	None	None	None	None
m54284U_191213_120042/140249814/ccs	PacBio_Hippocampus_Rep2	mm10_ERCC_SIRV	chr19	6077192	6067991	-	10	2487	50040	131001	ENSMUSG00000024797.14	ENSMUST00000025711.12	Vps51	Vps51-201	Known	Known	None	0.05000000074505806	None	None	None	None
m54284U_191107_221739/120128014/ccs	PacBio_Cortex_Rep1	mm10_ERCC_SIRV	chrX	12587824	12616740	+	9	1992	51463	134901	ENSMUSG00000031007.2	ENSMUST00000033313.2	Atp6ap2	Atp6ap2-201	Known	Known	None	0.3499999940395355	None	None	None	None
m54284U_191213_120042/30474315/ccs	PacBio_Hippocampus_Rep2	mm10_ERCC_SIRV	chr5	24573846	24565349	-	11	1821	13395	183085	ENSMUSG00000028953.10	ENCODEMT000183085	Abcf2	ENCODEMT000183085	Known	ISM	Suffix	0.05000000074505806	None	None	None	None
m54284U_191107_221739/72024284/ccs	PacBio_Cortex_Rep1	mm10_ERCC_SIRV	chr7	16098644	16117127	+	11	1483	20018	52198	ENSMUSG00000006024.13	ENSMUST00000006181.6	Napa	Napa-201	Known	Known	None	0.10000000149011612	None	None	None	None
m54284U_191213_120042/101452061/ccs	PacBio_Hippocampus_Rep2	mm10_ERCC_SIRV	chr9	25252622	25306278	+	12	1209	27084	182848	ENSMUSG00000001833.17	ENCODEMT000182848	Sept7	ENCODEMT000182848	Known	ISM	Prefix	0.4000000059604645	None	None	None	None
m54284U_191109_043049/5178527/ccs	PacBio_Cortex_Rep2	mm10_ERCC_SIRV	chr1	37403682	37406948	+	1	3265	542	183709	ENSMUSG00000026113.17	ENCODEMT000183709	Inpp4a	ENCODEMT000183709	Known	Genomic	None	0.4000000059604645	None	None	None	None
m54284U_191107_221739/52625651/ccs	PacBio_Cortex_Rep1	mm10_ERCC_SIRV	chr6	25689846	25668587	-	2	3007	16536	43609	ENSMUSG00000039904.9	ENSMUST00000054867.7	Gpr37	Gpr37-201	Known	Known	None	0.3499999940395355	None	None	None	None
m54284U_191212_053548/76284286/ccs	PacBio_Hippocampus_Rep1	mm10_ERCC_SIRV	chr15	37459404	37366269	-	4	3348	43069	110705	ENSMUSG00000051359.15	ENSMUST00000119730.7	Ncald	Ncald-203	Known	Known	None	0.30000001192092896	None	None	None	None
m54284U_191107_221739/592153/ccs	PacBio_Cortex_Rep1	mm10_ERCC_SIRV	chr3	57847539	57841905	-	3	1792	8010	21080	ENSMUSG00000027805.16	ENSMUST00000066882.9	Pfn2	Pfn2-201	Known	Known	None	0.30000001192092896	None	None	None	None
m54284U_191213_120042/140379226/ccs	PacBio_Hippocampus_Rep2	mm10_ERCC_SIRV	chr19	6077195	6067991	-	10	2490	50040	131001	ENSMUSG00000024797.14	ENSMUST00000025711.12	Vps51	Vps51-201	Known	Known	None	0.05000000074505806	None	None	None	None
m54284U_191213_120042/34146392/ccs	PacBio_Hippocampus_Rep2	mm10_ERCC_SIRV	chr5	24577419	24565347	-	14	2519	13395	34881	ENSMUSG00000028953.10	ENSMUST00000030795.9	Abcf2	Abcf2-201	Known	Known	None	0.05000000074505806	None	None	None	None
m54284U_191213_120042/171640095/ccs	PacBio_Hippocampus_Rep2	mm10_ERCC_SIRV	chr11	17211534	17203202	-	7	1506	32356	85007	ENSMUSG00000020116.7	ENSMUST00000020317.7	Pno1	Pno1-201	Known	Known	None	0.30000001192092896	None	None	None	None
m54284U_191212_053548/85394893/ccs	PacBio_Hippocampus_Rep1	mm10_ERCC_SIRV	chr17	23771619	23752798	-	8	3333	46588	183348	ENSMUSG00000040097.16	ENCODEMT000183348	Flywch1	ENCODEMT000183348	Known	NIC	None	0.20000000298023224	None	None	None	None
m54284U_191212_053548/136382614/ccs	PacBio_Hippocampus_Rep1	mm10_ERCC_SIRV	chr13	34078006	34074282	-	4	1601	38382	99848	ENSMUSG00000058672.7	ENSMUST00000056427.9	Tubb2a	Tubb2a-201	Known	Known	None	0.25	None	None	None	None
m54284U_191107_221739/120195815/ccs	PacBio_Cortex_Rep1	mm10_ERCC_SIRV	chrX	12587824	12616737	+	9	1989	51463	134901	ENSMUSG00000031007.2	ENSMUST00000033313.2	Atp6ap2	Atp6ap2-201	Known	Known	None	0.25	None	None	None	None
m54284U_191212_053548/85854882/ccs	PacBio_Hippocampus_Rep1	mm10_ERCC_SIRV	chr17	23755952	23752798	-	2	1189	46588	183352	ENSMUSG00000040097.16	ENCODEMT000183352	Flywch1	ENCODEMT000183352	Known	ISM	Suffix	0.20000000298023224	None	None	None	None
m54284U_191107_221739/121505011/ccs	PacBio_Cortex_Rep1	mm10_ERCC_SIRV	chrX	12587824	12616740	+	9	1992	51463	134901	ENSMUSG00000031007.2	ENSMUST00000033313.2	Atp6ap2	Atp6ap2-201	Known	Known	None	0.3499999940395355	None	None	None	None
m54284U_191213_120042/171903499/ccs	PacBio_Hippocampus_Rep2	mm10_ERCC_SIRV	chr11	17211459	17203202	-	7	1431	32356	85007	ENSMUSG00000020116.7	ENSMUST00000020317.7	Pno1	Pno1-201	Known	Known	None	0.30000001192092896	None	None	None	None
m54284U_191107_221739/125240817/ccs	PacBio_Cortex_Rep1	mm10_ERCC_SIRV	chrX	12587824	12616738	+	9	1990	51463	134901	ENSMUSG00000031007.2	ENSMUST00000033313.2	Atp6ap2	Atp6ap2-201	Known	Known	None	0.30000001192092896	None	None	None	None
m54284U_191212_053548/76743079/ccs	PacBio_Hippocampus_Rep1	mm10_ERCC_SIRV	chr15	37459352	37366269	-	4	3296	43069	110705	ENSMUSG00000051359.15	ENSMUST00000119730.7	Ncald	Ncald-203	Known	Known	None	0.30000001192092896	None	None	None	None
m54284U_191213_120042/105187160/ccs	PacBio_Hippocampus_Rep2	mm10_ERCC_SIRV	chr9	25252650	25308564	+	13	2340	27084	182836	ENSMUSG00000001833.17	ENCODEMT000182836	Sept7	ENCODEMT000182836	Known	NIC	None	0.25	None	None	None	None
m54284U_191212_053548/86378916/ccs	PacBio_Hippocampus_Rep1	mm10_ERCC_SIRV	chr17	23762470	23752798	-	6	2586	46588	183358	ENSMUSG00000040097.16	ENCODEMT000183358	Flywch1	ENCODEMT000183358	Known	ISM	Suffix	0.20000000298023224	None	None	None	None
m54284U_191212_053548/136446284/ccs	PacBio_Hippocampus_Rep1	mm10_ERCC_SIRV	chr13	34078002	34074282	-	4	1597	38382	99848	ENSMUSG00000058672.7	ENSMUST00000056427.9	Tubb2a	Tubb2a-201	Known	Known	None	0.25	None	None	None	None
m54284U_191107_221739/656552/ccs	PacBio_Cortex_Rep1	mm10_ERCC_SIRV	chr3	57847525	57841905	-	3	1778	8010	21080	ENSMUSG00000027805.16	ENSMUST00000066882.9	Pfn2	Pfn2-201	Known	Known	None	0.30000001192092896	None	None	None	None
m54284U_191212_053548/8784443/ccs	PacBio_Hippocampus_Rep1	mm10_ERCC_SIRV	chr1	37408666	37404690	-	1	3977	59477	183710	ENCODEMG000059477	ENCODEMT000183710	ENCODEMG000059477	ENCODEMT000183710	Antisense	Antisense	None	0.4000000059604645	None	None	None	None
m54284U_191107_221739/125632741/ccs	PacBio_Cortex_Rep1	mm10_ERCC_SIRV	chrX	12587824	12616740	+	9	1992	51463	134901	ENSMUSG00000031007.2	ENSMUST00000033313.2	Atp6ap2	Atp6ap2-201	Known	Known	None	0.3499999940395355	None	None	None	None
m54284U_191107_221739/73729308/ccs	PacBio_Cortex_Rep1	mm10_ERCC_SIRV	chr7	16098644	16117123	+	11	1479	20018	52198	ENSMUSG00000006024.13	ENSMUST00000006181.6	Napa	Napa-201	Known	Known	None	0.15000000596046448	None	None	None	None
m54284U_191213_120042/36505169/ccs	PacBio_Hippocampus_Rep2	mm10_ERCC_SIRV	chr5	24577392	24565347	-	14	2492	13395	34881	ENSMUSG00000028953.10	ENSMUST00000030795.9	Abcf2	Abcf2-201	Known	Known	None	0.05000000074505806	None	None	None	None
m54284U_191213_120042/143198653/ccs	PacBio_Hippocampus_Rep2	mm10_ERCC_SIRV	chr19	6077216	6068017	-	8	3041	50040	183252	ENSMUSG00000024797.14	ENCODEMT000183252	Vps51	ENCODEMT000183252	Known	NIC	None	0.05000000074505806	None	None	None	None
m54284U_191212_053548/86508328/ccs	PacBio_Hippocampus_Rep1	mm10_ERCC_SIRV	chr17	23771578	23752801	-	9	3441	46588	183354	ENSMUSG00000040097.16	ENCODEMT000183354	Flywch1	ENCODEMT000183354	Known	NIC	None	0.20000000298023224	None	None	None	None
m54284U_191213_120042/172362489/ccs	PacBio_Hippocampus_Rep2	mm10_ERCC_SIRV	chr11	17211528	17203202	-	7	1500	32356	85007	ENSMUSG00000020116.7	ENSMUST00000020317.7	Pno1	Pno1-201	Known	Known	None	0.30000001192092896	None	None	None	None
m54284U_191107_221739/53478990/ccs	PacBio_Cortex_Rep1	mm10_ERCC_SIRV	chr6	25689939	25668587	-	2	3100	16536	43609	ENSMUSG00000039904.9	ENSMUST00000054867.7	Gpr37	Gpr37-201	Known	Known	None	0.3499999940395355	None	None	None	None
m54284U_191213_120042/110297861/ccs	PacBio_Hippocampus_Rep2	mm10_ERCC_SIRV	chr9	25252650	25308564	+	13	2340	27084	182836	ENSMUSG00000001833.17	ENCODEMT000182836	Sept7	ENCODEMT000182836	Known	NIC	None	0.25	None	None	None	None
m54284U_191213_120042/143656637/ccs	PacBio_Hippocampus_Rep2	mm10_ERCC_SIRV	chr19	6077167	6067991	-	10	2467	50040	183711	ENSMUSG00000024797.14	ENCODEMT000183711	Vps51	ENCODEMT000183711	Known	NNC	None	0.05000000074505806	None	None	None	None
m54284U_191212_053548/77070768/ccs	PacBio_Hippocampus_Rep1	mm10_ERCC_SIRV	chr15	37459351	37366269	-	4	3295	43069	110705	ENSMUSG00000051359.15	ENSMUST00000119730.7	Ncald	Ncald-203	Known	Known	None	0.30000001192092896	None	None	None	None
m54284U_191212_053548/136513887/ccs	PacBio_Hippocampus_Rep1	mm10_ERCC_SIRV	chr13	34078005	34074282	-	4	1600	38382	99848	ENSMUSG00000058672.7	ENSMUST00000056427.9	Tubb2a	Tubb2a-201	Known	Known	None	0.25	None	None	None	None
m54284U_191212_053548/86769803/ccs	PacBio_Hippocampus_Rep1	mm10_ERCC_SIRV	chr17	23755959	23752798	-	2	1196	46588	183352	ENSMUSG00000040097.16	ENCODEMT000183352	Flywch1	ENCODEMT000183352	Known	ISM	Suffix	0.20000000298023224	None	None	None	None
m54284U_191107_221739/136840003/ccs	PacBio_Cortex_Rep1	mm10_ERCC_SIRV	chrX	12587824	12616738	+	9	1990	51463	134901	ENSMUSG00000031007.2	ENSMUST00000033313.2	Atp6ap2	Atp6ap2-201	Known	Known	None	0.30000001192092896	None	None	None	None
m54284U_191107_221739/657946/ccs	PacBio_Cortex_Rep1	mm10_ERCC_SIRV	chr3	57847566	57841905	-	3	1819	8010	21080	ENSMUSG00000027805.16	ENSMUST00000066882.9	Pfn2	Pfn2-201	Known	Known	None	0.30000001192092896	None	None	None	None
m54284U_191213_120042/54133283/ccs	PacBio_Hippocampus_Rep2	mm10_ERCC_SIRV	chr5	24577408	24565347	-	14	2508	13395	34881	ENSMUSG00000028953.10	ENSMUST00000030795.9	Abcf2	Abcf2-201	Known	Known	None	0.05000000074505806	None	None	None	None
m54284U_191107_221739/75761617/ccs	PacBio_Cortex_Rep1	mm10_ERCC_SIRV	chr7	16098644	16117973	+	11	2329	20018	52198	ENSMUSG00000006024.13	ENSMUST00000006181.6	Napa	Napa-201	Known	Known	None	0.25	None	None	None	None
m54284U_191212_053548/77400870/ccs	PacBio_Hippocampus_Rep1	mm10_ERCC_SIRV	chr15	37459356	37366269	-	4	3300	43069	110705	ENSMUSG00000051359.15	ENSMUST00000119730.7	Ncald	Ncald-203	Known	Known	None	0.30000001192092896	None	None	None	None
m54284U_191213_120042/115541324/ccs	PacBio_Hippocampus_Rep2	mm10_ERCC_SIRV	chr9	25252650	25308562	+	13	2338	27084	182836	ENSMUSG00000001833.17	ENCODEMT000182836	Sept7	ENCODEMT000182836	Known	NIC	None	0.25	None	None	None	None
m54284U_191212_053548/136514083/ccs	PacBio_Hippocampus_Rep1	mm10_ERCC_SIRV	chr13	34078006	34074282	-	4	1601	38382	99848	ENSMUSG00000058672.7	ENSMUST00000056427.9	Tubb2a	Tubb2a-201	Known	Known	None	0.25	None	None	None	None
m54284U_191213_120042/174459261/ccs	PacBio_Hippocampus_Rep2	mm10_ERCC_SIRV	chr11	17211552	17203202	-	7	1524	32356	85007	ENSMUSG00000020116.7	ENSMUST00000020317.7	Pno1	Pno1-201	Known	Known	None	0.30000001192092896	None	None	None	None
m54284U_191212_053548/86837002/ccs	PacBio_Hippocampus_Rep1	mm10_ERCC_SIRV	chr17	23771546	23752798	-	9	3369	46588	183360	ENSMUSG00000040097.16	ENCODEMT000183360	Flywch1	ENCODEMT000183360	Known	NNC	None	0.20000000298023224	None	None	None	None
m54284U_191212_053548/78316999/ccs	PacBio_Hippocampus_Rep1	mm10_ERCC_SIRV	chr15	37367760	37366269	-	1	1467	43069	181468	ENSMUSG00000051359.15	ENCODEMT000181468	Ncald	ENCODEMT000181468	Known	Genomic	None	0.30000001192092896	None	None	None	None
m54284U_191107_221739/144245145/ccs	PacBio_Cortex_Rep1	mm10_ERCC_SIRV	chrX	12587824	12616738	+	9	1990	51463	134901	ENSMUSG00000031007.2	ENSMUST00000033313.2	Atp6ap2	Atp6ap2-201	Known	Known	None	0.30000001192092896	None	None	None	None
m54284U_191107_221739/54396761/ccs	PacBio_Cortex_Rep1	mm10_ERCC_SIRV	chr6	25689846	25668587	-	2	3007	16536	43609	ENSMUSG00000039904.9	ENSMUST00000054867.7	Gpr37	Gpr37-201	Known	Known	None	0.3499999940395355	None	None	None	None
m54284U_191213_120042/64029806/ccs	PacBio_Hippocampus_Rep2	mm10_ERCC_SIRV	chr5	24577408	24565347	-	14	2508	13395	34881	ENSMUSG00000028953.10	ENSMUST00000030795.9	Abcf2	Abcf2-201	Known	Known	None	0.05000000074505806	None	None	None	None
m54284U_191212_053548/136577068/ccs	PacBio_Hippocampus_Rep1	mm10_ERCC_SIRV	chr13	34078007	34074282	-	4	1602	38382	99848	ENSMUSG00000058672.7	ENSMUST00000056427.9	Tubb2a	Tubb2a-201	Known	Known	None	0.25	None	None	None	None
m54284U_191212_053548/87687639/ccs	PacBio_Hippocampus_Rep1	mm10_ERCC_SIRV	chr17	23771604	23752798	-	9	3427	46588	183360	ENSMUSG00000040097.16	ENCODEMT000183360	Flywch1	ENCODEMT000183360	Known	NNC	None	0.20000000298023224	None	None	None	None
m54284U_191213_120042/118098644/ccs	PacBio_Hippocampus_Rep2	mm10_ERCC_SIRV	chr9	25252650	25308557	+	13	2333	27084	182836	ENSMUSG00000001833.17	ENCODEMT000182836	Sept7	ENCODEMT000182836	Known	NIC	None	0.30000001192092896	None	None	None	None
m54284U_191212_053548/78447755/ccs	PacBio_Hippocampus_Rep1	mm10_ERCC_SIRV	chr15	37459357	37366269	-	4	3301	43069	110705	ENSMUSG00000051359.15	ENSMUST00000119730.7	Ncald	Ncald-203	Known	Known	None	0.30000001192092896	None	None	None	None
m54284U_191107_221739/75958833/ccs	PacBio_Cortex_Rep1	mm10_ERCC_SIRV	chr7	16098644	16117127	+	11	1483	20018	52198	ENSMUSG00000006024.13	ENSMUST00000006181.6	Napa	Napa-201	Known	Known	None	0.10000000149011612	None	None	None	None
m54284U_191107_221739/984324/ccs	PacBio_Cortex_Rep1	mm10_ERCC_SIRV	chr3	57847533	57841905	-	3	1786	8010	21080	ENSMUSG00000027805.16	ENSMUST00000066882.9	Pfn2	Pfn2-201	Known	Known	None	0.30000001192092896	None	None	None	None
m54284U_191107_221739/144769112/ccs	PacBio_Cortex_Rep1	mm10_ERCC_SIRV	chrX	12587824	12616738	+	9	1990	51463	134901	ENSMUSG00000031007.2	ENSMUST00000033313.2	Atp6ap2	Atp6ap2-201	Known	Known	None	0.30000001192092896	None	None	None	None
m54284U_191213_120042/176097074/ccs	PacBio_Hippocampus_Rep2	mm10_ERCC_SIRV	chr11	17211520	17203202	-	7	1492	32356	85007	ENSMUSG00000020116.7	ENSMUST00000020317.7	Pno1	Pno1-201	Known	Known	None	0.30000001192092896	None	None	None	None
m54284U_191213_120042/144507346/ccs	PacBio_Hippocampus_Rep2	mm10_ERCC_SIRV	chr19	6077201	6067991	-	10	2496	50040	131001	ENSMUSG00000024797.14	ENSMUST00000025711.12	Vps51	Vps51-201	Known	Known	None	0.05000000074505806	None	None	None	None
m54284U_191212_053548/136579020/ccs	PacBio_Hippocampus_Rep1	mm10_ERCC_SIRV	chr13	34078006	34074282	-	4	1601	38382	99848	ENSMUSG00000058672.7	ENSMUST00000056427.9	Tubb2a	Tubb2a-201	Known	Known	None	0.25	None	None	None	None
m54284U_191212_053548/89523001/ccs	PacBio_Hippocampus_Rep1	mm10_ERCC_SIRV	chr17	23762524	23752798	-	6	2640	46588	183358	ENSMUSG00000040097.16	ENCODEMT000183358	Flywch1	ENCODEMT000183358	Known	ISM	Suffix	0.20000000298023224	None	None	None	None
m54284U_191213_120042/65865794/ccs	PacBio_Hippocampus_Rep2	mm10_ERCC_SIRV	chr5	24577476	24565347	-	14	2742	13395	183002	ENSMUSG00000028953.10	ENCODEMT000183002	Abcf2	ENCODEMT000183002	Known	NNC	None	0.05000000074505806	None	None	None	None
m54284U_191107_221739/15270647/ccs	PacBio_Cortex_Rep1	mm10_ERCC_SIRV	chr1	37405920	37408062	+	1	2143	542	183712	ENSMUSG00000026113.17	ENCODEMT000183712	Inpp4a	ENCODEMT000183712	Known	Genomic	None	0.15000000596046448	None	None	None	None
m54284U_191212_053548/79235703/ccs	PacBio_Hippocampus_Rep1	mm10_ERCC_SIRV	chr15	37792029	37366269	-	7	3473	43069	110702	ENSMUSG00000051359.15	ENSMUST00000168992.7	Ncald	Ncald-211	Known	Known	None	0.30000001192092896	None	None	None	None
m54284U_191213_120042/121833695/ccs	PacBio_Hippocampus_Rep2	mm10_ERCC_SIRV	chr9	25252650	25308564	+	13	2340	27084	182836	ENSMUSG00000001833.17	ENCODEMT000182836	Sept7	ENCODEMT000182836	Known	NIC	None	0.25	None	None	None	None
m54284U_191107_221739/145293996/ccs	PacBio_Cortex_Rep1	mm10_ERCC_SIRV	chrX	12587824	12616740	+	9	1992	51463	134901	ENSMUSG00000031007.2	ENSMUST00000033313.2	Atp6ap2	Atp6ap2-201	Known	Known	None	0.3499999940395355	None	None	None	None
m54284U_191212_053548/136579813/ccs	PacBio_Hippocampus_Rep1	mm10_ERCC_SIRV	chr13	34078006	34074282	-	4	1601	38382	99848	ENSMUSG00000058672.7	ENSMUST00000056427.9	Tubb2a	Tubb2a-201	Known	Known	None	0.25	None	None	None	None
m54284U_191212_053548/90048081/ccs	PacBio_Hippocampus_Rep1	mm10_ERCC_SIRV	chr17	23771569	23752801	-	9	3432	46588	183354	ENSMUSG00000040097.16	ENCODEMT000183354	Flywch1	ENCODEMT000183354	Known	NIC	None	0.20000000298023224	None	None	None	None
m54284U_191213_120042/122487278/ccs	PacBio_Hippocampus_Rep2	mm10_ERCC_SIRV	chr9	25252650	25308562	+	13	2338	27084	182836	ENSMUSG00000001833.17	ENCODEMT000182836	Sept7	ENCODEMT000182836	Known	NIC	None	0.25	None	None	None	None
m54284U_191213_120042/177209773/ccs	PacBio_Hippocampus_Rep2	mm10_ERCC_SIRV	chr11	17211574	17203202	-	7	1546	32356	85007	ENSMUSG00000020116.7	ENSMUST00000020317.7	Pno1	Pno1-201	Known	Known	None	0.30000001192092896	None	None	None	None
m54284U_191212_053548/80087049/ccs	PacBio_Hippocampus_Rep1	mm10_ERCC_SIRV	chr15	37367857	37366269	-	1	1564	43069	181468	ENSMUSG00000051359.15	ENCODEMT000181468	Ncald	ENCODEMT000181468	Known	Genomic	None	0.30000001192092896	None	None	None	None
m54284U_191107_221739/77531933/ccs	PacBio_Cortex_Rep1	mm10_ERCC_SIRV	chr7	16098672	16117125	+	9	2111	20018	180898	ENSMUSG00000006024.13	ENCODEMT000180898	Napa	ENCODEMT000180898	Known	NIC	None	0.10000000149011612	None	None	None	None
m54284U_191107_221739/147587206/ccs	PacBio_Cortex_Rep1	mm10_ERCC_SIRV	chrX	12587824	12616740	+	9	1992	51463	134901	ENSMUSG00000031007.2	ENSMUST00000033313.2	Atp6ap2	Atp6ap2-201	Known	Known	None	0.3499999940395355	None	None	None	None
m54284U_191107_221739/59968223/ccs	PacBio_Cortex_Rep1	mm10_ERCC_SIRV	chr6	25689972	25668587	-	2	3133	16536	43609	ENSMUSG00000039904.9	ENSMUST00000054867.7	Gpr37	Gpr37-201	Known	Known	None	0.3499999940395355	None	None	None	None
m54284U_191213_120042/144704123/ccs	PacBio_Hippocampus_Rep2	mm10_ERCC_SIRV	chr19	6077216	6067994	-	10	2581	50040	183261	ENSMUSG00000024797.14	ENCODEMT000183261	Vps51	ENCODEMT000183261	Known	NIC	None	0.05000000074505806	None	None	None	None
m54284U_191213_120042/77987909/ccs	PacBio_Hippocampus_Rep2	mm10_ERCC_SIRV	chr5	24577376	24565347	-	14	2476	13395	34881	ENSMUSG00000028953.10	ENSMUST00000030795.9	Abcf2	Abcf2-201	Known	Known	None	0.05000000074505806	None	None	None	None
m54284U_191212_053548/91030431/ccs	PacBio_Hippocampus_Rep1	mm10_ERCC_SIRV	chr17	23761042	23752798	-	5	2039	46588	183350	ENSMUSG00000040097.16	ENCODEMT000183350	Flywch1	ENCODEMT000183350	Known	ISM	Suffix	0.20000000298023224	None	None	None	None
m54284U_191212_053548/136773830/ccs	PacBio_Hippocampus_Rep1	mm10_ERCC_SIRV	chr13	34078002	34074282	-	4	1597	38382	99848	ENSMUSG00000058672.7	ENSMUST00000056427.9	Tubb2a	Tubb2a-201	Known	Known	None	0.25	None	None	None	None
m54284U_191107_221739/985575/ccs	PacBio_Cortex_Rep1	mm10_ERCC_SIRV	chr3	57847514	57841905	-	3	1767	8010	21080	ENSMUSG00000027805.16	ENSMUST00000066882.9	Pfn2	Pfn2-201	Known	Known	None	0.30000001192092896	None	None	None	None
m54284U_191212_053548/81134314/ccs	PacBio_Hippocampus_Rep1	mm10_ERCC_SIRV	chr15	37459363	37366269	-	4	3307	43069	110705	ENSMUSG00000051359.15	ENSMUST00000119730.7	Ncald	Ncald-203	Known	Known	None	0.30000001192092896	None	None	None	None
m54284U_191107_221739/150341322/ccs	PacBio_Cortex_Rep1	mm10_ERCC_SIRV	chrX	12587824	12616740	+	9	1992	51463	134901	ENSMUSG00000031007.2	ENSMUST00000033313.2	Atp6ap2	Atp6ap2-201	Known	Known	None	0.3499999940395355	None	None	None	None
m54284U_191212_053548/91947236/ccs	PacBio_Hippocampus_Rep1	mm10_ERCC_SIRV	chr17	23771620	23752798	-	8	3334	46588	183348	ENSMUSG00000040097.16	ENCODEMT000183348	Flywch1	ENCODEMT000183348	Known	NIC	None	0.20000000298023224	None	None	None	None
m54284U_191213_120042/126027784/ccs	PacBio_Hippocampus_Rep2	mm10_ERCC_SIRV	chr9	25252650	25308528	+	13	2304	27084	182836	ENSMUSG00000001833.17	ENCODEMT000182836	Sept7	ENCODEMT000182836	Known	NIC	None	0.6499999761581421	None	None	None	None
m54284U_191213_120042/177277563/ccs	PacBio_Hippocampus_Rep2	mm10_ERCC_SIRV	chr11	17211513	17203202	-	7	1485	32356	85007	ENSMUSG00000020116.7	ENSMUST00000020317.7	Pno1	Pno1-201	Known	Known	None	0.30000001192092896	None	None	None	None
m54284U_191107_221739/78776540/ccs	PacBio_Cortex_Rep1	mm10_ERCC_SIRV	chr7	16098644	16117127	+	11	1483	20018	52198	ENSMUSG00000006024.13	ENSMUST00000006181.6	Napa	Napa-201	Known	Known	None	0.10000000149011612	None	None	None	None
m54284U_191212_053548/136839634/ccs	PacBio_Hippocampus_Rep1	mm10_ERCC_SIRV	chr13	34078007	34074282	-	4	1602	38382	99848	ENSMUSG00000058672.7	ENSMUST00000056427.9	Tubb2a	Tubb2a-201	Known	Known	None	0.25	None	None	None	None
m54284U_191213_120042/145032577/ccs	PacBio_Hippocampus_Rep2	mm10_ERCC_SIRV	chr19	6077195	6067991	-	10	2490	50040	131001	ENSMUSG00000024797.14	ENSMUST00000025711.12	Vps51	Vps51-201	Known	Known	None	0.05000000074505806	None	None	None	None
m54284U_191212_053548/92408099/ccs	PacBio_Hippocampus_Rep1	mm10_ERCC_SIRV	chr17	23771577	23752801	-	9	3440	46588	183354	ENSMUSG00000040097.16	ENCODEMT000183354	Flywch1	ENCODEMT000183354	Known	NIC	None	0.20000000298023224	None	None	None	None
m54284U_191107_221739/155255010/ccs	PacBio_Cortex_Rep1	mm10_ERCC_SIRV	chrX	12587824	12616740	+	9	1992	51463	134901	ENSMUSG00000031007.2	ENSMUST00000033313.2	Atp6ap2	Atp6ap2-201	Known	Known	None	0.3499999940395355	None	None	None	None
m54284U_191212_053548/81397899/ccs	PacBio_Hippocampus_Rep1	mm10_ERCC_SIRV	chr15	37458539	37366269	-	5	3268	43069	181466	ENSMUSG00000051359.15	ENCODEMT000181466	Ncald	ENCODEMT000181466	Known	NIC	None	0.30000001192092896	None	None	None	None
m54284U_191213_120042/79692445/ccs	PacBio_Hippocampus_Rep2	mm10_ERCC_SIRV	chr5	24577384	24565347	-	14	2484	13395	34881	ENSMUSG00000028953.10	ENSMUST00000030795.9	Abcf2	Abcf2-201	Known	Known	None	0.05000000074505806	None	None	None	None
m54284U_191107_221739/66128543/ccs	PacBio_Cortex_Rep1	mm10_ERCC_SIRV	chr6	25688307	25668587	-	2	1468	16536	43609	ENSMUSG00000039904.9	ENSMUST00000054867.7	Gpr37	Gpr37-201	Known	Known	None	0.3499999940395355	None	None	None	None
m54284U_191212_053548/136839795/ccs	PacBio_Hippocampus_Rep1	mm10_ERCC_SIRV	chr13	34078002	34074282	-	4	1597	38382	99848	ENSMUSG00000058672.7	ENSMUST00000056427.9	Tubb2a	Tubb2a-201	Known	Known	None	0.25	None	None	None	None
m54284U_191213_120042/149489010/ccs	PacBio_Hippocampus_Rep2	mm10_ERCC_SIRV	chr9	25252650	25308526	+	13	2302	27084	182836	ENSMUSG00000001833.17	ENCODEMT000182836	Sept7	ENCODEMT000182836	Known	NIC	None	0.6000000238418579	None	None	None	None
m54284U_191107_221739/1114711/ccs	PacBio_Cortex_Rep1	mm10_ERCC_SIRV	chr3	57847526	57841905	-	3	1779	8010	21080	ENSMUSG00000027805.16	ENSMUST00000066882.9	Pfn2	Pfn2-201	Known	Known	None	0.30000001192092896	None	None	None	None
m54284U_191107_221739/82052689/ccs	PacBio_Cortex_Rep1	mm10_ERCC_SIRV	chr7	16098644	16117127	+	11	1483	20018	52198	ENSMUSG00000006024.13	ENSMUST00000006181.6	Napa	Napa-201	Known	Known	None	0.10000000149011612	None	None	None	None
m54284U_191213_120042/178325781/ccs	PacBio_Hippocampus_Rep2	mm10_ERCC_SIRV	chr11	17211552	17203202	-	7	1524	32356	85007	ENSMUSG00000020116.7	ENSMUST00000020317.7	Pno1	Pno1-201	Known	Known	None	0.30000001192092896	None	None	None	None
m54284U_191212_053548/92734002/ccs	PacBio_Hippocampus_Rep1	mm10_ERCC_SIRV	chr17	23756658	23752798	-	3	1469	46588	120580	ENSMUSG00000040097.16	ENSMUST00000227733.1	Flywch1	Flywch1-205	Known	Known	None	0.20000000298023224	None	None	None	None
m54284U_191107_221739/158336117/ccs	PacBio_Cortex_Rep1	mm10_ERCC_SIRV	chrX	12587824	12616746	+	9	1998	51463	134901	ENSMUSG00000031007.2	ENSMUST00000033313.2	Atp6ap2	Atp6ap2-201	Known	Known	None	0.25	None	None	None	None
m54284U_191212_053548/81791540/ccs	PacBio_Hippocampus_Rep1	mm10_ERCC_SIRV	chr15	37734410	37366269	-	7	3408	43069	181477	ENSMUSG00000051359.15	ENCODEMT000181477	Ncald	ENCODEMT000181477	Known	NIC	None	0.30000001192092896	None	None	None	None
m54284U_191213_120042/145033816/ccs	PacBio_Hippocampus_Rep2	mm10_ERCC_SIRV	chr19	6077195	6067991	-	10	2490	50040	131001	ENSMUSG00000024797.14	ENSMUST00000025711.12	Vps51	Vps51-201	Known	Known	None	0.05000000074505806	None	None	None	None
m54284U_191212_053548/136905799/ccs	PacBio_Hippocampus_Rep1	mm10_ERCC_SIRV	chr13	34078006	34074282	-	4	1601	38382	99848	ENSMUSG00000058672.7	ENSMUST00000056427.9	Tubb2a	Tubb2a-201	Known	Known	None	0.25	None	None	None	None
m54284U_191213_120042/151325064/ccs	PacBio_Hippocampus_Rep2	mm10_ERCC_SIRV	chr9	25252650	25308562	+	13	2338	27084	182836	ENSMUSG00000001833.17	ENCODEMT000182836	Sept7	ENCODEMT000182836	Known	NIC	None	0.25	None	None	None	None
m54284U_191212_053548/93193515/ccs	PacBio_Hippocampus_Rep1	mm10_ERCC_SIRV	chr17	23771568	23752801	-	9	3431	46588	183354	ENSMUSG00000040097.16	ENCODEMT000183354	Flywch1	ENCODEMT000183354	Known	NIC	None	0.20000000298023224	None	None	None	None
m54284U_191107_221739/82510351/ccs	PacBio_Cortex_Rep1	mm10_ERCC_SIRV	chr7	16098644	16117973	+	11	2329	20018	52198	ENSMUSG00000006024.13	ENSMUST00000006181.6	Napa	Napa-201	Known	Known	None	0.25	None	None	None	None
m54284U_191107_221739/158336676/ccs	PacBio_Cortex_Rep1	mm10_ERCC_SIRV	chrX	12587824	12616740	+	9	1992	51463	134901	ENSMUSG00000031007.2	ENSMUST00000033313.2	Atp6ap2	Atp6ap2-201	Known	Known	None	0.3499999940395355	None	None	None	None
m54284U_191212_053548/136971183/ccs	PacBio_Hippocampus_Rep1	mm10_ERCC_SIRV	chr13	34078007	34074282	-	4	1602	38382	99848	ENSMUSG00000058672.7	ENSMUST00000056427.9	Tubb2a	Tubb2a-201	Known	Known	None	0.25	None	None	None	None
m54284U_191212_053548/82250408/ccs	PacBio_Hippocampus_Rep1	mm10_ERCC_SIRV	chr15	37792256	37366269	-	7	3462	43069	110703	ENSMUSG00000051359.15	ENSMUST00000090150.10	Ncald	Ncald-201	Known	Known	None	0.30000001192092896	None	None	None	None
m54284U_191213_120042/81396300/ccs	PacBio_Hippocampus_Rep2	mm10_ERCC_SIRV	chr5	24577375	24565347	-	14	2475	13395	34881	ENSMUSG00000028953.10	ENSMUST00000030795.9	Abcf2	Abcf2-201	Known	Known	None	0.05000000074505806	None	None	None	None
m54284U_191107_221739/14222930/ccs	PacBio_Cortex_Rep1	mm10_ERCC_SIRV	chr11	17211548	17203203	-	7	1519	32356	85007	ENSMUSG00000020116.7	ENSMUST00000020317.7	Pno1	Pno1-201	Known	Known	None	0.30000001192092896	None	None	None	None
m54284U_191212_053548/93258902/ccs	PacBio_Hippocampus_Rep1	mm10_ERCC_SIRV	chr17	23771568	23752801	-	9	3431	46588	183354	ENSMUSG00000040097.16	ENCODEMT000183354	Flywch1	ENCODEMT000183354	Known	NIC	None	0.20000000298023224	None	None	None	None
m54284U_191107_221739/158860947/ccs	PacBio_Cortex_Rep1	mm10_ERCC_SIRV	chrX	12587824	12616738	+	9	1990	51463	134901	ENSMUSG00000031007.2	ENSMUST00000033313.2	Atp6ap2	Atp6ap2-201	Known	Known	None	0.30000001192092896	None	None	None	None
m54284U_191213_120042/155126174/ccs	PacBio_Hippocampus_Rep2	mm10_ERCC_SIRV	chr9	25252650	25308561	+	13	2337	27084	182836	ENSMUSG00000001833.17	ENCODEMT000182836	Sept7	ENCODEMT000182836	Known	NIC	None	0.25	None	None	None	None
m54284U_191107_221739/55837192/ccs	PacBio_Cortex_Rep1	mm10_ERCC_SIRV	chr1	37408129	37410732	+	1	2604	542	183713	ENSMUSG00000026113.17	ENCODEMT000183713	Inpp4a	ENCODEMT000183713	Known	ISM	None	0.30000001192092896	None	None	None	None
m54284U_191107_221739/66322823/ccs	PacBio_Cortex_Rep1	mm10_ERCC_SIRV	chr6	25689846	25668587	-	2	3007	16536	43609	ENSMUSG00000039904.9	ENSMUST00000054867.7	Gpr37	Gpr37-201	Known	Known	None	0.3499999940395355	None	None	None	None
m54284U_191107_221739/1245683/ccs	PacBio_Cortex_Rep1	mm10_ERCC_SIRV	chr3	57847497	57841905	-	3	1750	8010	21080	ENSMUSG00000027805.16	ENSMUST00000066882.9	Pfn2	Pfn2-201	Known	Known	None	0.30000001192092896	None	None	None	None
m54284U_191107_221739/82837663/ccs	PacBio_Cortex_Rep1	mm10_ERCC_SIRV	chr7	16098644	16117124	+	11	1480	20018	52198	ENSMUSG00000006024.13	ENSMUST00000006181.6	Napa	Napa-201	Known	Known	None	0.15000000596046448	None	None	None	None
m54284U_191213_120042/146866908/ccs	PacBio_Hippocampus_Rep2	mm10_ERCC_SIRV	chr19	6077203	6067991	-	10	2498	50040	131001	ENSMUSG00000024797.14	ENSMUST00000025711.12	Vps51	Vps51-201	Known	Known	None	0.05000000074505806	None	None	None	None
m54284U_191212_053548/136972181/ccs	PacBio_Hippocampus_Rep1	mm10_ERCC_SIRV	chr13	34078006	34074282	-	4	1601	38382	99848	ENSMUSG00000058672.7	ENSMUST00000056427.9	Tubb2a	Tubb2a-201	Known	Known	None	0.25	None	None	None	None
m54284U_191212_053548/84082917/ccs	PacBio_Hippocampus_Rep1	mm10_ERCC_SIRV	chr15	37459357	37366269	-	4	3301	43069	110705	ENSMUSG00000051359.15	ENSMUST00000119730.7	Ncald	Ncald-203	Known	Known	None	0.30000001192092896	None	None	None	None
m54284U_191107_221739/160629733/ccs	PacBio_Cortex_Rep1	mm10_ERCC_SIRV	chrX	12587824	12616740	+	9	1992	51463	134901	ENSMUSG00000031007.2	ENSMUST00000033313.2	Atp6ap2	Atp6ap2-201	Known	Known	None	0.3499999940395355	None	None	None	None
m54284U_191212_053548/93454437/ccs	PacBio_Hippocampus_Rep1	mm10_ERCC_SIRV	chr17	23771569	23752801	-	9	3432	46588	183354	ENSMUSG00000040097.16	ENCODEMT000183354	Flywch1	ENCODEMT000183354	Known	NIC	None	0.20000000298023224	None	None	None	None
m54284U_191213_120042/84083468/ccs	PacBio_Hippocampus_Rep2	mm10_ERCC_SIRV	chr5	24577394	24565347	-	14	2494	13395	34881	ENSMUSG00000028953.10	ENSMUST00000030795.9	Abcf2	Abcf2-201	Known	Known	None	0.05000000074505806	None	None	None	None
m54284U_191107_221739/16058816/ccs	PacBio_Cortex_Rep1	mm10_ERCC_SIRV	chr11	17211528	17203203	-	6	1998	32356	183714	ENSMUSG00000020116.7	ENCODEMT000183714	Pno1	ENCODEMT000183714	Known	ISM	Prefix	0.30000001192092896	None	None	None	None
m54284U_191212_053548/84281446/ccs	PacBio_Hippocampus_Rep1	mm10_ERCC_SIRV	chr15	37459375	37366269	-	4	3313	43069	110705	ENSMUSG00000051359.15	ENSMUST00000119730.7	Ncald	Ncald-203	Known	Known	None	0.30000001192092896	None	None	None	None
m54284U_191212_053548/137101901/ccs	PacBio_Hippocampus_Rep1	mm10_ERCC_SIRV	chr13	34078006	34074282	-	4	1601	38382	99848	ENSMUSG00000058672.7	ENSMUST00000056427.9	Tubb2a	Tubb2a-201	Known	Known	None	0.25	None	None	None	None
m54284U_191213_120042/162333309/ccs	PacBio_Hippocampus_Rep2	mm10_ERCC_SIRV	chr9	25252650	25308564	+	13	2340	27084	182836	ENSMUSG00000001833.17	ENCODEMT000182836	Sept7	ENCODEMT000182836	Known	NIC	None	0.25	None	None	None	None
m54284U_191107_221739/161873981/ccs	PacBio_Cortex_Rep1	mm10_ERCC_SIRV	chrX	12587824	12616740	+	9	1992	51463	134901	ENSMUSG00000031007.2	ENSMUST00000033313.2	Atp6ap2	Atp6ap2-201	Known	Known	None	0.3499999940395355	None	None	None	None
m54284U_191212_053548/94110116/ccs	PacBio_Hippocampus_Rep1	mm10_ERCC_SIRV	chr17	23755995	23752798	-	2	1232	46588	183352	ENSMUSG00000040097.16	ENCODEMT000183352	Flywch1	ENCODEMT000183352	Known	ISM	Suffix	0.20000000298023224	None	None	None	None
m54284U_191109_043049/70519450/ccs	PacBio_Cortex_Rep2	mm10_ERCC_SIRV	chr1	37408524	37410737	+	1	2208	542	183713	ENSMUSG00000026113.17	ENCODEMT000183713	Inpp4a	ENCODEMT000183713	Known	ISM	None	0.30000001192092896	None	None	None	None
m54284U_191107_221739/82837716/ccs	PacBio_Cortex_Rep1	mm10_ERCC_SIRV	chr7	16098644	16117126	+	11	1482	20018	52198	ENSMUSG00000006024.13	ENSMUST00000006181.6	Napa	Napa-201	Known	Known	None	0.10000000149011612	None	None	None	None
m54284U_191212_053548/137102341/ccs	PacBio_Hippocampus_Rep1	mm10_ERCC_SIRV	chr13	34078007	34074282	-	4	1602	38382	99848	ENSMUSG00000058672.7	ENSMUST00000056427.9	Tubb2a	Tubb2a-201	Known	Known	None	0.25	None	None	None	None
m54284U_191212_053548/84608182/ccs	PacBio_Hippocampus_Rep1	mm10_ERCC_SIRV	chr15	37459359	37366269	-	4	3303	43069	110705	ENSMUSG00000051359.15	ENSMUST00000119730.7	Ncald	Ncald-203	Known	Known	None	0.30000001192092896	None	None	None	None
m54284U_191213_120042/166658762/ccs	PacBio_Hippocampus_Rep2	mm10_ERCC_SIRV	chr9	25252622	25306267	+	12	1198	27084	182848	ENSMUSG00000001833.17	ENCODEMT000182848	Sept7	ENCODEMT000182848	Known	ISM	Prefix	0.5	None	None	None	None
m54284U_191107_221739/162072251/ccs	PacBio_Cortex_Rep1	mm10_ERCC_SIRV	chrX	12587824	12616740	+	9	1992	51463	134901	ENSMUSG00000031007.2	ENSMUST00000033313.2	Atp6ap2	Atp6ap2-201	Known	Known	None	0.3499999940395355	None	None	None	None
m54284U_191213_120042/146868928/ccs	PacBio_Hippocampus_Rep2	mm10_ERCC_SIRV	chr19	6077195	6067991	-	10	2490	50040	131001	ENSMUSG00000024797.14	ENSMUST00000025711.12	Vps51	Vps51-201	Known	Known	None	0.05000000074505806	None	None	None	None
m54284U_191213_120042/84478359/ccs	PacBio_Hippocampus_Rep2	mm10_ERCC_SIRV	chr5	24577396	24565347	-	14	2496	13395	34881	ENSMUSG00000028953.10	ENSMUST00000030795.9	Abcf2	Abcf2-201	Known	Known	None	0.05000000074505806	None	None	None	None
m54284U_191212_053548/94308884/ccs	PacBio_Hippocampus_Rep1	mm10_ERCC_SIRV	chr17	23771493	23752795	-	9	3405	46588	183462	ENSMUSG00000040097.16	ENCODEMT000183462	Flywch1	ENCODEMT000183462	Known	NIC	None	0.20000000298023224	None	None	None	None
m54284U_191107_221739/122750119/ccs	PacBio_Cortex_Rep1	mm10_ERCC_SIRV	chr1	37408573	37410737	+	1	2159	542	183713	ENSMUSG00000026113.17	ENCODEMT000183713	Inpp4a	ENCODEMT000183713	Known	ISM	None	0.30000001192092896	None	None	None	None
m54284U_191107_221739/1377000/ccs	PacBio_Cortex_Rep1	mm10_ERCC_SIRV	chr3	57847069	57841905	-	3	1803	8010	21081	ENSMUSG00000027805.16	ENSMUST00000119344.7	Pfn2	Pfn2-202	Known	Known	None	0.30000001192092896	None	None	None	None
m54284U_191107_221739/69404435/ccs	PacBio_Cortex_Rep1	mm10_ERCC_SIRV	chr6	25689971	25668587	-	2	3113	16536	43609	ENSMUSG00000039904.9	ENSMUST00000054867.7	Gpr37	Gpr37-201	Known	Known	None	0.3499999940395355	None	None	None	None
m54284U_191212_053548/84936110/ccs	PacBio_Hippocampus_Rep1	mm10_ERCC_SIRV	chr15	37792029	37366269	-	7	3473	43069	110702	ENSMUSG00000051359.15	ENSMUST00000168992.7	Ncald	Ncald-211	Known	Known	None	0.30000001192092896	None	None	None	None
m54284U_191212_053548/137102717/ccs	PacBio_Hippocampus_Rep1	mm10_ERCC_SIRV	chr13	34078000	34074282	-	4	1595	38382	99848	ENSMUSG00000058672.7	ENSMUST00000056427.9	Tubb2a	Tubb2a-201	Known	Known	None	0.25	None	None	None	None
m54284U_191107_221739/162203240/ccs	PacBio_Cortex_Rep1	mm10_ERCC_SIRV	chrX	12587824	12615978	+	9	1230	51463	134901	ENSMUSG00000031007.2	ENSMUST00000033313.2	Atp6ap2	Atp6ap2-201	Known	Known	None	0.6000000238418579	None	None	None	None
m54284U_191107_221739/82905674/ccs	PacBio_Cortex_Rep1	mm10_ERCC_SIRV	chr7	16098644	16117127	+	11	1483	20018	52198	ENSMUSG00000006024.13	ENSMUST00000006181.6	Napa	Napa-201	Known	Known	None	0.10000000149011612	None	None	None	None
m54284U_191212_053548/94568868/ccs	PacBio_Hippocampus_Rep1	mm10_ERCC_SIRV	chr17	23771571	23752798	-	8	3285	46588	183348	ENSMUSG00000040097.16	ENCODEMT000183348	Flywch1	ENCODEMT000183348	Known	NIC	None	0.20000000298023224	None	None	None	None
m54284U_191107_221739/133367581/ccs	PacBio_Cortex_Rep1	mm10_ERCC_SIRV	chr1	37408840	37410737	+	1	1898	542	183713	ENSMUSG00000026113.17	ENCODEMT000183713	Inpp4a	ENCODEMT000183713	Known	ISM	None	0.30000001192092896	None	None	None	None
m54284U_191213_120042/171312804/ccs	PacBio_Hippocampus_Rep2	mm10_ERCC_SIRV	chr9	25252650	25308569	+	13	2345	27084	182836	ENSMUSG00000001833.17	ENCODEMT000182836	Sept7	ENCODEMT000182836	Known	NIC	None	0.20000000298023224	None	None	None	None
m54284U_191213_120042/88211668/ccs	PacBio_Hippocampus_Rep2	mm10_ERCC_SIRV	chr5	24577385	24565347	-	14	2485	13395	34881	ENSMUSG00000028953.10	ENSMUST00000030795.9	Abcf2	Abcf2-201	Known	Known	None	0.05000000074505806	None	None	None	None
m54284U_191212_053548/94571233/ccs	PacBio_Hippocampus_Rep1	mm10_ERCC_SIRV	chr17	23771604	23752798	-	9	3427	46588	183360	ENSMUSG00000040097.16	ENCODEMT000183360	Flywch1	ENCODEMT000183360	Known	NNC	None	0.20000000298023224	None	None	None	None
m54284U_191212_053548/137104188/ccs	PacBio_Hippocampus_Rep1	mm10_ERCC_SIRV	chr13	34078006	34074282	-	4	1601	38382	99848	ENSMUSG00000058672.7	ENSMUST00000056427.9	Tubb2a	Tubb2a-201	Known	Known	None	0.25	None	None	None	None
m54284U_191213_120042/37553728/ccs	PacBio_Hippocampus_Rep2	mm10_ERCC_SIRV	chr1	37408840	37410737	+	1	1892	542	183713	ENSMUSG00000026113.17	ENCODEMT000183713	Inpp4a	ENCODEMT000183713	Known	ISM	None	0.30000001192092896	None	None	None	None
m54284U_191213_120042/147063640/ccs	PacBio_Hippocampus_Rep2	mm10_ERCC_SIRV	chr19	6077220	6067991	-	10	2515	50040	131001	ENSMUSG00000024797.14	ENSMUST00000025711.12	Vps51	Vps51-201	Known	Known	None	0.05000000074505806	None	None	None	None
m54284U_191107_221739/20055357/ccs	PacBio_Cortex_Rep1	mm10_ERCC_SIRV	chr11	17211563	17203203	-	7	1534	32356	85007	ENSMUSG00000020116.7	ENSMUST00000020317.7	Pno1	Pno1-201	Known	Known	None	0.30000001192092896	None	None	None	None
m54284U_191107_221739/83036382/ccs	PacBio_Cortex_Rep1	mm10_ERCC_SIRV	chr7	16098644	16117125	+	11	1481	20018	52198	ENSMUSG00000006024.13	ENSMUST00000006181.6	Napa	Napa-201	Known	Known	None	0.10000000149011612	None	None	None	None
m54284U_191107_221739/169739940/ccs	PacBio_Cortex_Rep1	mm10_ERCC_SIRV	chrX	12587824	12616740	+	9	1992	51463	134901	ENSMUSG00000031007.2	ENSMUST00000033313.2	Atp6ap2	Atp6ap2-201	Known	Known	None	0.3499999940395355	None	None	None	None
m54284U_191213_120042/171573579/ccs	PacBio_Hippocampus_Rep2	mm10_ERCC_SIRV	chr9	25252650	25308564	+	13	2340	27084	182836	ENSMUSG00000001833.17	ENCODEMT000182836	Sept7	ENCODEMT000182836	Known	NIC	None	0.25	None	None	None	None
m54284U_191107_221739/29033515/ccs	PacBio_Cortex_Rep1	mm10_ERCC_SIRV	chr1	37408841	37410737	+	1	1899	542	183713	ENSMUSG00000026113.17	ENCODEMT000183713	Inpp4a	ENCODEMT000183713	Known	ISM	None	0.30000001192092896	None	None	None	None
m54284U_191212_053548/85394271/ccs	PacBio_Hippocampus_Rep1	mm10_ERCC_SIRV	chr15	37458537	37366269	-	4	3209	43069	110706	ENSMUSG00000051359.15	ENSMUST00000116445.8	Ncald	Ncald-202	Known	Known	None	0.30000001192092896	None	None	None	None
m54284U_191107_221739/86769845/ccs	PacBio_Cortex_Rep1	mm10_ERCC_SIRV	chr1	37408841	37410737	+	1	1891	542	183713	ENSMUSG00000026113.17	ENCODEMT000183713	Inpp4a	ENCODEMT000183713	Known	ISM	None	0.30000001192092896	None	None	None	None
m54284U_191212_053548/94699766/ccs	PacBio_Hippocampus_Rep1	mm10_ERCC_SIRV	chr17	23756715	23752798	-	3	1526	46588	120580	ENSMUSG00000040097.16	ENSMUST00000227733.1	Flywch1	Flywch1-205	Known	Known	None	0.20000000298023224	None	None	None	None
m54284U_191212_053548/137297923/ccs	PacBio_Hippocampus_Rep1	mm10_ERCC_SIRV	chr13	34078006	34074282	-	4	1601	38382	99848	ENSMUSG00000058672.7	ENSMUST00000056427.9	Tubb2a	Tubb2a-201	Known	Known	None	0.25	None	None	None	None
m54284U_191107_221739/170918594/ccs	PacBio_Cortex_Rep1	mm10_ERCC_SIRV	chrX	12587824	12615977	+	9	1229	51463	134901	ENSMUSG00000031007.2	ENSMUST00000033313.2	Atp6ap2	Atp6ap2-201	Known	Known	None	0.6000000238418579	None	None	None	None
m54284U_191213_120042/92864514/ccs	PacBio_Hippocampus_Rep2	mm10_ERCC_SIRV	chr5	24577405	24565347	-	14	2505	13395	34881	ENSMUSG00000028953.10	ENSMUST00000030795.9	Abcf2	Abcf2-201	Known	Known	None	0.05000000074505806	None	None	None	None
m54284U_191107_221739/1378248/ccs	PacBio_Cortex_Rep1	mm10_ERCC_SIRV	chr3	57847527	57841905	-	3	1780	8010	21080	ENSMUSG00000027805.16	ENSMUST00000066882.9	Pfn2	Pfn2-201	Known	Known	None	0.30000001192092896	None	None	None	None
m54284U_191107_221739/102826270/ccs	PacBio_Cortex_Rep1	mm10_ERCC_SIRV	chr1	37408841	37410737	+	1	1891	542	183713	ENSMUSG00000026113.17	ENCODEMT000183713	Inpp4a	ENCODEMT000183713	Known	ISM	None	0.30000001192092896	None	None	None	None
m54284U_191107_221739/83362675/ccs	PacBio_Cortex_Rep1	mm10_ERCC_SIRV	chr7	16098644	16117125	+	11	1481	20018	52198	ENSMUSG00000006024.13	ENSMUST00000006181.6	Napa	Napa-201	Known	Known	None	0.10000000149011612	None	None	None	None
m54284U_191107_221739/42665252/ccs	PacBio_Cortex_Rep1	mm10_ERCC_SIRV	chr11	17211510	17203203	-	7	1481	32356	85007	ENSMUSG00000020116.7	ENSMUST00000020317.7	Pno1	Pno1-201	Known	Known	None	0.30000001192092896	None	None	None	None
m54284U_191213_120042/171901619/ccs	PacBio_Hippocampus_Rep2	mm10_ERCC_SIRV	chr9	25252650	25308564	+	13	2340	27084	182836	ENSMUSG00000001833.17	ENCODEMT000182836	Sept7	ENCODEMT000182836	Known	NIC	None	0.25	None	None	None	None
m54284U_191213_120042/147327270/ccs	PacBio_Hippocampus_Rep2	mm10_ERCC_SIRV	chr19	6077194	6067991	-	10	2489	50040	131001	ENSMUSG00000024797.14	ENSMUST00000025711.12	Vps51	Vps51-201	Known	Known	None	0.05000000074505806	None	None	None	None
m54284U_191212_053548/85460712/ccs	PacBio_Hippocampus_Rep1	mm10_ERCC_SIRV	chr15	37459400	37366269	-	4	3344	43069	110705	ENSMUSG00000051359.15	ENSMUST00000119730.7	Ncald	Ncald-203	Known	Known	None	0.30000001192092896	None	None	None	None
m54284U_191212_053548/94896129/ccs	PacBio_Hippocampus_Rep1	mm10_ERCC_SIRV	chr17	23771618	23752798	-	8	3332	46588	183348	ENSMUSG00000040097.16	ENCODEMT000183348	Flywch1	ENCODEMT000183348	Known	NIC	None	0.20000000298023224	None	None	None	None
m54284U_191212_053548/137365157/ccs	PacBio_Hippocampus_Rep1	mm10_ERCC_SIRV	chr13	34078007	34074282	-	4	1602	38382	99848	ENSMUSG00000058672.7	ENSMUST00000056427.9	Tubb2a	Tubb2a-201	Known	Known	None	0.25	None	None	None	None
m54284U_191107_221739/69731841/ccs	PacBio_Cortex_Rep1	mm10_ERCC_SIRV	chr6	25689844	25668587	-	2	3005	16536	43609	ENSMUSG00000039904.9	ENSMUST00000054867.7	Gpr37	Gpr37-201	Known	Known	None	0.3499999940395355	None	None	None	None
m54284U_191109_043049/22809070/ccs	PacBio_Cortex_Rep2	mm10_ERCC_SIRV	chr1	37408841	37410737	+	1	1891	542	183713	ENSMUSG00000026113.17	ENCODEMT000183713	Inpp4a	ENCODEMT000183713	Known	ISM	None	0.30000001192092896	None	None	None	None
m54284U_191107_221739/176423363/ccs	PacBio_Cortex_Rep1	mm10_ERCC_SIRV	chrX	12587824	12616740	+	9	1992	51463	134901	ENSMUSG00000031007.2	ENSMUST00000033313.2	Atp6ap2	Atp6ap2-201	Known	Known	None	0.3499999940395355	None	None	None	None
m54284U_191212_053548/95160167/ccs	PacBio_Hippocampus_Rep1	mm10_ERCC_SIRV	chr17	23771568	23752801	-	9	3431	46588	183354	ENSMUSG00000040097.16	ENCODEMT000183354	Flywch1	ENCODEMT000183354	Known	NIC	None	0.20000000298023224	None	None	None	None
m54284U_191213_120042/103548327/ccs	PacBio_Hippocampus_Rep2	mm10_ERCC_SIRV	chr5	24577409	24565347	-	14	2509	13395	34881	ENSMUSG00000028953.10	ENSMUST00000030795.9	Abcf2	Abcf2-201	Known	Known	None	0.05000000074505806	None	None	None	None
m54284U_191212_053548/85852505/ccs	PacBio_Hippocampus_Rep1	mm10_ERCC_SIRV	chr15	37397169	37366267	-	3	2859	43069	181512	ENSMUSG00000051359.15	ENCODEMT000181512	Ncald	ENCODEMT000181512	Known	ISM	Suffix	0.30000001192092896	None	None	None	None
m54284U_191212_053548/137366042/ccs	PacBio_Hippocampus_Rep1	mm10_ERCC_SIRV	chr13	34078007	34074282	-	4	1602	38382	99848	ENSMUSG00000058672.7	ENSMUST00000056427.9	Tubb2a	Tubb2a-201	Known	Known	None	0.25	None	None	None	None
m54284U_191109_043049/55772699/ccs	PacBio_Cortex_Rep2	mm10_ERCC_SIRV	chr1	37408841	37410737	+	1	1909	542	183713	ENSMUSG00000026113.17	ENCODEMT000183713	Inpp4a	ENCODEMT000183713	Known	ISM	None	0.30000001192092896	None	None	None	None
m54284U_191213_120042/172228692/ccs	PacBio_Hippocampus_Rep2	mm10_ERCC_SIRV	chr9	25252607	25276828	+	3	1710	27084	182883	ENSMUSG00000001833.17	ENCODEMT000182883	Sept7	ENCODEMT000182883	Known	NIC	None	0.20000000298023224	None	None	None	None
m54284U_191107_221739/44960338/ccs	PacBio_Cortex_Rep1	mm10_ERCC_SIRV	chr11	17211546	17203203	-	7	1517	32356	85007	ENSMUSG00000020116.7	ENSMUST00000020317.7	Pno1	Pno1-201	Known	Known	None	0.30000001192092896	None	None	None	None
m54284U_191109_043049/7866142/ccs	PacBio_Cortex_Rep2	mm10_ERCC_SIRV	chrX	12587824	12616967	+	9	2219	51463	134901	ENSMUSG00000031007.2	ENSMUST00000033313.2	Atp6ap2	Atp6ap2-201	Known	Known	None	0.3499999940395355	None	None	None	None
m54284U_191109_043049/60818611/ccs	PacBio_Cortex_Rep2	mm10_ERCC_SIRV	chr1	37408841	37410737	+	1	1886	542	183713	ENSMUSG00000026113.17	ENCODEMT000183713	Inpp4a	ENCODEMT000183713	Known	ISM	None	0.30000001192092896	None	None	None	None
m54284U_191213_120042/148703287/ccs	PacBio_Hippocampus_Rep2	mm10_ERCC_SIRV	chr19	6077197	6067991	-	10	2492	50040	131001	ENSMUSG00000024797.14	ENSMUST00000025711.12	Vps51	Vps51-201	Known	Known	None	0.05000000074505806	None	None	None	None
m54284U_191107_221739/83494748/ccs	PacBio_Cortex_Rep1	mm10_ERCC_SIRV	chr7	16098644	16117975	+	11	2331	20018	52198	ENSMUSG00000006024.13	ENSMUST00000006181.6	Napa	Napa-201	Known	Known	None	0.30000001192092896	None	None	None	None
m54284U_191212_053548/95683985/ccs	PacBio_Hippocampus_Rep1	mm10_ERCC_SIRV	chr17	23760476	23752795	-	4	1804	46588	183486	ENSMUSG00000040097.16	ENCODEMT000183486	Flywch1	ENCODEMT000183486	Known	ISM	Suffix	0.20000000298023224	None	None	None	None
m54284U_191213_120042/177735509/ccs	PacBio_Hippocampus_Rep2	mm10_ERCC_SIRV	chr9	25252650	25308567	+	13	2343	27084	182836	ENSMUSG00000001833.17	ENCODEMT000182836	Sept7	ENCODEMT000182836	Known	NIC	None	0.25	None	None	None	None
m54284U_191212_053548/137429232/ccs	PacBio_Hippocampus_Rep1	mm10_ERCC_SIRV	chr13	34078007	34074282	-	4	1602	38382	99848	ENSMUSG00000058672.7	ENSMUST00000056427.9	Tubb2a	Tubb2a-201	Known	Known	None	0.25	None	None	None	None
m54284U_191107_221739/1640555/ccs	PacBio_Cortex_Rep1	mm10_ERCC_SIRV	chr3	57847504	57841905	-	3	1757	8010	21080	ENSMUSG00000027805.16	ENSMUST00000066882.9	Pfn2	Pfn2-201	Known	Known	None	0.30000001192092896	None	None	None	None
m54284U_191109_043049/65407774/ccs	PacBio_Cortex_Rep2	mm10_ERCC_SIRV	chr1	37408841	37410737	+	1	1891	542	183713	ENSMUSG00000026113.17	ENCODEMT000183713	Inpp4a	ENCODEMT000183713	Known	ISM	None	0.30000001192092896	None	None	None	None
m54284U_191213_120042/104925217/ccs	PacBio_Hippocampus_Rep2	mm10_ERCC_SIRV	chr5	24577484	24565347	-	14	2750	13395	183002	ENSMUSG00000028953.10	ENCODEMT000183002	Abcf2	ENCODEMT000183002	Known	NNC	None	0.05000000074505806	None	None	None	None
m54284U_191212_053548/86967383/ccs	PacBio_Hippocampus_Rep1	mm10_ERCC_SIRV	chr15	37792240	37366267	-	8	3459	43069	181521	ENSMUSG00000051359.15	ENCODEMT000181521	Ncald	ENCODEMT000181521	Known	NIC	None	0.30000001192092896	None	None	None	None
m54284U_191109_043049/11733529/ccs	PacBio_Cortex_Rep2	mm10_ERCC_SIRV	chrX	12587824	12616740	+	9	1992	51463	134901	ENSMUSG00000031007.2	ENSMUST00000033313.2	Atp6ap2	Atp6ap2-201	Known	Known	None	0.3499999940395355	None	None	None	None
m54284U_191107_221739/47056953/ccs	PacBio_Cortex_Rep1	mm10_ERCC_SIRV	chr11	17211524	17203203	-	7	1495	32356	85007	ENSMUSG00000020116.7	ENSMUST00000020317.7	Pno1	Pno1-201	Known	Known	None	0.30000001192092896	None	None	None	None
m54284U_191212_053548/95684065/ccs	PacBio_Hippocampus_Rep1	mm10_ERCC_SIRV	chr17	23771568	23752801	-	9	3431	46588	183354	ENSMUSG00000040097.16	ENCODEMT000183354	Flywch1	ENCODEMT000183354	Known	NIC	None	0.20000000298023224	None	None	None	None
m54284U_191107_221739/69796614/ccs	PacBio_Cortex_Rep1	mm10_ERCC_SIRV	chr6	25689837	25668587	-	2	2998	16536	43609	ENSMUSG00000039904.9	ENSMUST00000054867.7	Gpr37	Gpr37-201	Known	Known	None	0.3499999940395355	None	None	None	None
m54284U_191213_120042/149291401/ccs	PacBio_Hippocampus_Rep2	mm10_ERCC_SIRV	chr19	6077204	6068017	-	8	3029	50040	183252	ENSMUSG00000024797.14	ENCODEMT000183252	Vps51	ENCODEMT000183252	Known	NIC	None	0.05000000074505806	None	None	None	None
m54284U_191212_053548/137429984/ccs	PacBio_Hippocampus_Rep1	mm10_ERCC_SIRV	chr13	34078007	34074282	-	4	1602	38382	99848	ENSMUSG00000058672.7	ENSMUST00000056427.9	Tubb2a	Tubb2a-201	Known	Known	None	0.25	None	None	None	None
m54284U_191107_221739/132939/ccs	PacBio_Cortex_Rep1	mm10_ERCC_SIRV	chr9	25252651	25308562	+	13	2337	27084	182836	ENSMUSG00000001833.17	ENCODEMT000182836	Sept7	ENCODEMT000182836	Known	NIC	None	0.25	None	None	None	None
m54284U_191109_043049/100009309/ccs	PacBio_Cortex_Rep2	mm10_ERCC_SIRV	chr1	37408841	37410737	+	1	1891	542	183713	ENSMUSG00000026113.17	ENCODEMT000183713	Inpp4a	ENCODEMT000183713	Known	ISM	None	0.30000001192092896	None	None	None	None
m54284U_191107_221739/84345598/ccs	PacBio_Cortex_Rep1	mm10_ERCC_SIRV	chr7	16098644	16117975	+	11	2331	20018	52198	ENSMUSG00000006024.13	ENSMUST00000006181.6	Napa	Napa-201	Known	Known	None	0.30000001192092896	None	None	None	None
m54284U_191109_043049/12846546/ccs	PacBio_Cortex_Rep2	mm10_ERCC_SIRV	chrX	12587824	12616740	+	9	1992	51463	134901	ENSMUSG00000031007.2	ENSMUST00000033313.2	Atp6ap2	Atp6ap2-201	Known	Known	None	0.3499999940395355	None	None	None	None
m54284U_191109_043049/171378766/ccs	PacBio_Cortex_Rep2	mm10_ERCC_SIRV	chr1	37408841	37410737	+	1	1891	542	183713	ENSMUSG00000026113.17	ENCODEMT000183713	Inpp4a	ENCODEMT000183713	Known	ISM	None	0.30000001192092896	None	None	None	None
m54284U_191212_053548/87098670/ccs	PacBio_Hippocampus_Rep1	mm10_ERCC_SIRV	chr15	37459371	37366269	-	4	3309	43069	110705	ENSMUSG00000051359.15	ENSMUST00000119730.7	Ncald	Ncald-203	Known	Known	None	0.30000001192092896	None	None	None	None
m54284U_191213_120042/110755891/ccs	PacBio_Hippocampus_Rep2	mm10_ERCC_SIRV	chr5	24577375	24565347	-	14	2475	13395	34881	ENSMUSG00000028953.10	ENSMUST00000030795.9	Abcf2	Abcf2-201	Known	Known	None	0.05000000074505806	None	None	None	None
m54284U_191107_221739/52035852/ccs	PacBio_Cortex_Rep1	mm10_ERCC_SIRV	chr11	17211582	17203203	-	7	1553	32356	85007	ENSMUSG00000020116.7	ENSMUST00000020317.7	Pno1	Pno1-201	Known	Known	None	0.30000001192092896	None	None	None	None
m54284U_191212_053548/96798013/ccs	PacBio_Hippocampus_Rep1	mm10_ERCC_SIRV	chr17	23761108	23752798	-	5	2105	46588	183350	ENSMUSG00000040097.16	ENCODEMT000183350	Flywch1	ENCODEMT000183350	Known	ISM	Suffix	0.20000000298023224	None	None	None	None
m54284U_191107_221739/4393022/ccs	PacBio_Cortex_Rep1	mm10_ERCC_SIRV	chr9	25252651	25308562	+	13	2337	27084	182836	ENSMUSG00000001833.17	ENCODEMT000182836	Sept7	ENCODEMT000182836	Known	NIC	None	0.25	None	None	None	None
m54284U_191213_120042/150339729/ccs	PacBio_Hippocampus_Rep2	mm10_ERCC_SIRV	chr19	6077194	6067991	-	10	2489	50040	131001	ENSMUSG00000024797.14	ENSMUST00000025711.12	Vps51	Vps51-201	Known	Known	None	0.05000000074505806	None	None	None	None
m54284U_191212_053548/137431267/ccs	PacBio_Hippocampus_Rep1	mm10_ERCC_SIRV	chr13	34078006	34074282	-	4	1601	38382	99848	ENSMUSG00000058672.7	ENSMUST00000056427.9	Tubb2a	Tubb2a-201	Known	Known	None	0.25	None	None	None	None
m54284U_191107_221739/90048641/ccs	PacBio_Cortex_Rep1	mm10_ERCC_SIRV	chr1	37408995	37410732	+	1	1732	542	183713	ENSMUSG00000026113.17	ENCODEMT000183713	Inpp4a	ENCODEMT000183713	Known	ISM	None	0.3499999940395355	None	None	None	None
m54284U_191109_043049/15335512/ccs	PacBio_Cortex_Rep2	mm10_ERCC_SIRV	chrX	12587848	12615975	+	9	1218	51463	182727	ENSMUSG00000031007.2	ENCODEMT000182727	Atp6ap2	ENCODEMT000182727	Known	NNC	None	0.6000000238418579	None	None	None	None
m54284U_191107_221739/86706779/ccs	PacBio_Cortex_Rep1	mm10_ERCC_SIRV	chr7	16098644	16117124	+	11	1480	20018	52198	ENSMUSG00000006024.13	ENSMUST00000006181.6	Napa	Napa-201	Known	Known	None	0.15000000596046448	None	None	None	None
m54284U_191107_221739/1837071/ccs	PacBio_Cortex_Rep1	mm10_ERCC_SIRV	chr3	57847519	57841905	-	3	1772	8010	21080	ENSMUSG00000027805.16	ENSMUST00000066882.9	Pfn2	Pfn2-201	Known	Known	None	0.30000001192092896	None	None	None	None
m54284U_191212_053548/96798697/ccs	PacBio_Hippocampus_Rep1	mm10_ERCC_SIRV	chr17	23761377	23752798	-	5	2374	46588	183350	ENSMUSG00000040097.16	ENCODEMT000183350	Flywch1	ENCODEMT000183350	Known	ISM	Suffix	0.20000000298023224	None	None	None	None
m54284U_191107_221739/4720472/ccs	PacBio_Cortex_Rep1	mm10_ERCC_SIRV	chr9	25252603	25308551	+	13	2336	27084	182955	ENSMUSG00000001833.17	ENCODEMT000182955	Sept7	ENCODEMT000182955	Known	NNC	None	0.3499999940395355	None	None	None	None
m54284U_191213_120042/113115831/ccs	PacBio_Hippocampus_Rep2	mm10_ERCC_SIRV	chr5	24577409	24565347	-	14	2509	13395	34881	ENSMUSG00000028953.10	ENSMUST00000030795.9	Abcf2	Abcf2-201	Known	Known	None	0.05000000074505806	None	None	None	None
m54284U_191212_053548/137496934/ccs	PacBio_Hippocampus_Rep1	mm10_ERCC_SIRV	chr13	34078007	34074282	-	4	1602	38382	99848	ENSMUSG00000058672.7	ENSMUST00000056427.9	Tubb2a	Tubb2a-201	Known	Known	None	0.25	None	None	None	None
m54284U_191212_053548/87294496/ccs	PacBio_Hippocampus_Rep1	mm10_ERCC_SIRV	chr15	37791972	37366269	-	8	3507	43069	181494	ENSMUSG00000051359.15	ENCODEMT000181494	Ncald	ENCODEMT000181494	Known	NIC	None	0.30000001192092896	None	None	None	None
m54284U_191213_120042/150537028/ccs	PacBio_Hippocampus_Rep2	mm10_ERCC_SIRV	chr19	6077195	6067991	-	10	2490	50040	131001	ENSMUSG00000024797.14	ENSMUST00000025711.12	Vps51	Vps51-201	Known	Known	None	0.05000000074505806	None	None	None	None
m54284U_191107_221739/70714997/ccs	PacBio_Cortex_Rep1	mm10_ERCC_SIRV	chr6	25689805	25668587	-	2	2966	16536	43609	ENSMUSG00000039904.9	ENSMUST00000054867.7	Gpr37	Gpr37-201	Known	Known	None	0.3499999940395355	None	None	None	None
m54284U_191212_053548/97255949/ccs	PacBio_Hippocampus_Rep1	mm10_ERCC_SIRV	chr17	23771519	23752798	-	8	3233	46588	183348	ENSMUSG00000040097.16	ENCODEMT000183348	Flywch1	ENCODEMT000183348	Known	NIC	None	0.20000000298023224	None	None	None	None
m54284U_191109_043049/17040090/ccs	PacBio_Cortex_Rep2	mm10_ERCC_SIRV	chrX	12587824	12616740	+	9	1992	51463	134901	ENSMUSG00000031007.2	ENSMUST00000033313.2	Atp6ap2	Atp6ap2-201	Known	Known	None	0.3499999940395355	None	None	None	None
m54284U_191107_221739/58262935/ccs	PacBio_Cortex_Rep1	mm10_ERCC_SIRV	chr11	17211537	17203203	-	7	1508	32356	85007	ENSMUSG00000020116.7	ENSMUST00000020317.7	Pno1	Pno1-201	Known	Known	None	0.30000001192092896	None	None	None	None
m54284U_191107_221739/87820554/ccs	PacBio_Cortex_Rep1	mm10_ERCC_SIRV	chr7	16098644	16117125	+	11	1481	20018	52198	ENSMUSG00000006024.13	ENSMUST00000006181.6	Napa	Napa-201	Known	Known	None	0.10000000149011612	None	None	None	None
m54284U_191212_053548/137562006/ccs	PacBio_Hippocampus_Rep1	mm10_ERCC_SIRV	chr13	34078007	34074282	-	4	1602	38382	99848	ENSMUSG00000058672.7	ENSMUST00000056427.9	Tubb2a	Tubb2a-201	Known	Known	None	0.25	None	None	None	None
m54284U_191107_221739/10093115/ccs	PacBio_Cortex_Rep1	mm10_ERCC_SIRV	chr9	25252651	25308561	+	13	2336	27084	182836	ENSMUSG00000001833.17	ENCODEMT000182836	Sept7	ENCODEMT000182836	Known	NIC	None	0.25	None	None	None	None
m54284U_191107_221739/63702792/ccs	PacBio_Cortex_Rep1	mm10_ERCC_SIRV	chr1	37410418	37409620	-	1	799	59478	183715	ENCODEMG000059478	ENCODEMT000183715	ENCODEMG000059478	ENCODEMT000183715	Antisense	Antisense	None	1.0	None	None	None	None
m54284U_191212_053548/87427468/ccs	PacBio_Hippocampus_Rep1	mm10_ERCC_SIRV	chr15	37459343	37366269	-	4	3287	43069	110705	ENSMUSG00000051359.15	ENSMUST00000119730.7	Ncald	Ncald-203	Known	Known	None	0.30000001192092896	None	None	None	None
m54284U_191212_053548/97454381/ccs	PacBio_Hippocampus_Rep1	mm10_ERCC_SIRV	chr17	23760344	23752795	-	4	1672	46588	183486	ENSMUSG00000040097.16	ENCODEMT000183486	Flywch1	ENCODEMT000183486	Known	ISM	Suffix	0.20000000298023224	None	None	None	None
m54284U_191213_120042/116523818/ccs	PacBio_Hippocampus_Rep2	mm10_ERCC_SIRV	chr5	24577400	24565347	-	14	2493	13395	34881	ENSMUSG00000028953.10	ENSMUST00000030795.9	Abcf2	Abcf2-201	Known	Known	None	0.05000000074505806	None	None	None	None
m54284U_191109_043049/18482200/ccs	PacBio_Cortex_Rep2	mm10_ERCC_SIRV	chrX	12587824	12616738	+	9	1990	51463	134901	ENSMUSG00000031007.2	ENSMUST00000033313.2	Atp6ap2	Atp6ap2-201	Known	Known	None	0.30000001192092896	None	None	None	None
m54284U_191212_053548/137625709/ccs	PacBio_Hippocampus_Rep1	mm10_ERCC_SIRV	chr13	34078005	34074282	-	4	1600	38382	99848	ENSMUSG00000058672.7	ENSMUST00000056427.9	Tubb2a	Tubb2a-201	Known	Known	None	0.25	None	None	None	None
m54284U_191107_221739/12387846/ccs	PacBio_Cortex_Rep1	mm10_ERCC_SIRV	chr9	25252651	25308569	+	13	2344	27084	182836	ENSMUSG00000001833.17	ENCODEMT000182836	Sept7	ENCODEMT000182836	Known	NIC	None	0.20000000298023224	None	None	None	None
m54284U_191107_221739/1837457/ccs	PacBio_Cortex_Rep1	mm10_ERCC_SIRV	chr3	57847527	57841905	-	3	1780	8010	21080	ENSMUSG00000027805.16	ENSMUST00000066882.9	Pfn2	Pfn2-201	Known	Known	None	0.30000001192092896	None	None	None	None
m54284U_191213_120042/150734957/ccs	PacBio_Hippocampus_Rep2	mm10_ERCC_SIRV	chr19	6077194	6067991	-	10	2489	50040	131001	ENSMUSG00000024797.14	ENSMUST00000025711.12	Vps51	Vps51-201	Known	Known	None	0.05000000074505806	None	None	None	None
m54284U_191212_053548/87687670/ccs	PacBio_Hippocampus_Rep1	mm10_ERCC_SIRV	chr15	37459352	37366269	-	5	3348	43069	110704	ENSMUSG00000051359.15	ENSMUST00000120746.7	Ncald	Ncald-204	Known	Known	None	0.30000001192092896	None	None	None	None
m54284U_191107_221739/88016380/ccs	PacBio_Cortex_Rep1	mm10_ERCC_SIRV	chr7	16098644	16117124	+	11	1480	20018	52198	ENSMUSG00000006024.13	ENSMUST00000006181.6	Napa	Napa-201	Known	Known	None	0.15000000596046448	None	None	None	None
m54284U_191107_221739/66193734/ccs	PacBio_Cortex_Rep1	mm10_ERCC_SIRV	chr11	17211552	17203203	-	7	1523	32356	85007	ENSMUSG00000020116.7	ENSMUST00000020317.7	Pno1	Pno1-201	Known	Known	None	0.30000001192092896	None	None	None	None
m54284U_191212_053548/137627939/ccs	PacBio_Hippocampus_Rep1	mm10_ERCC_SIRV	chr13	34078007	34074282	-	4	1602	38382	99848	ENSMUSG00000058672.7	ENSMUST00000056427.9	Tubb2a	Tubb2a-201	Known	Known	None	0.25	None	None	None	None
m54284U_191109_043049/23332923/ccs	PacBio_Cortex_Rep2	mm10_ERCC_SIRV	chrX	12587824	12616738	+	9	1990	51463	134901	ENSMUSG00000031007.2	ENSMUST00000033313.2	Atp6ap2	Atp6ap2-201	Known	Known	None	0.30000001192092896	None	None	None	None
m54284U_191212_053548/87821066/ccs	PacBio_Hippocampus_Rep1	mm10_ERCC_SIRV	chr15	37459352	37366269	-	4	3296	43069	110705	ENSMUSG00000051359.15	ENSMUST00000119730.7	Ncald	Ncald-203	Known	Known	None	0.30000001192092896	None	None	None	None
m54284U_191107_221739/1901908/ccs	PacBio_Cortex_Rep1	mm10_ERCC_SIRV	chr3	57843216	57841908	-	1	1312	8010	182981	ENSMUSG00000027805.16	ENCODEMT000182981	Pfn2	ENCODEMT000182981	Known	ISM	None	0.30000001192092896	None	None	None	None
m54284U_191107_221739/71762038/ccs	PacBio_Cortex_Rep1	mm10_ERCC_SIRV	chr6	25689566	25668587	-	2	2727	16536	43609	ENSMUSG00000039904.9	ENSMUST00000054867.7	Gpr37	Gpr37-201	Known	Known	None	0.3499999940395355	None	None	None	None
m54284U_191212_053548/99813218/ccs	PacBio_Hippocampus_Rep1	mm10_ERCC_SIRV	chr17	23771523	23752801	-	9	3386	46588	183354	ENSMUSG00000040097.16	ENCODEMT000183354	Flywch1	ENCODEMT000183354	Known	NIC	None	0.20000000298023224	None	None	None	None
m54284U_191107_221739/14092694/ccs	PacBio_Cortex_Rep1	mm10_ERCC_SIRV	chr9	25252651	25308528	+	13	2303	27084	182836	ENSMUSG00000001833.17	ENCODEMT000182836	Sept7	ENCODEMT000182836	Known	NIC	None	0.6499999761581421	None	None	None	None
m54284U_191213_120042/123142698/ccs	PacBio_Hippocampus_Rep2	mm10_ERCC_SIRV	chr5	24577395	24565347	-	14	2495	13395	34881	ENSMUSG00000028953.10	ENSMUST00000030795.9	Abcf2	Abcf2-201	Known	Known	None	0.05000000074505806	None	None	None	None
m54284U_191212_053548/137757134/ccs	PacBio_Hippocampus_Rep1	mm10_ERCC_SIRV	chr13	34078006	34074282	-	4	1601	38382	99848	ENSMUSG00000058672.7	ENSMUST00000056427.9	Tubb2a	Tubb2a-201	Known	Known	None	0.25	None	None	None	None
m54284U_191213_120042/151257770/ccs	PacBio_Hippocampus_Rep2	mm10_ERCC_SIRV	chr19	6077192	6067991	-	10	2487	50040	131001	ENSMUSG00000024797.14	ENSMUST00000025711.12	Vps51	Vps51-201	Known	Known	None	0.05000000074505806	None	None	None	None
m54284U_191107_221739/75760957/ccs	PacBio_Cortex_Rep1	mm10_ERCC_SIRV	chr1	37410290	37409441	-	1	799	59478	183715	ENCODEMG000059478	ENCODEMT000183715	ENCODEMG000059478	ENCODEMT000183715	Antisense	Antisense	None	1.0	None	None	None	None
m54284U_191107_221739/74582185/ccs	PacBio_Cortex_Rep1	mm10_ERCC_SIRV	chr11	17211046	17203203	-	6	1192	32356	183716	ENSMUSG00000020116.7	ENCODEMT000183716	Pno1	ENCODEMT000183716	Known	ISM	Suffix	0.30000001192092896	None	None	None	None
m54284U_191107_221739/88476326/ccs	PacBio_Cortex_Rep1	mm10_ERCC_SIRV	chr7	16098644	16117949	+	11	2305	20018	52198	ENSMUSG00000006024.13	ENSMUST00000006181.6	Napa	Napa-201	Known	Known	None	0.6000000238418579	None	None	None	None
m54284U_191109_043049/29297110/ccs	PacBio_Cortex_Rep2	mm10_ERCC_SIRV	chrX	12587824	12616748	+	9	2000	51463	134901	ENSMUSG00000031007.2	ENSMUST00000033313.2	Atp6ap2	Atp6ap2-201	Known	Known	None	0.25	None	None	None	None
m54284U_191107_221739/19794046/ccs	PacBio_Cortex_Rep1	mm10_ERCC_SIRV	chr9	25252651	25308567	+	13	2342	27084	182836	ENSMUSG00000001833.17	ENCODEMT000182836	Sept7	ENCODEMT000182836	Known	NIC	None	0.25	None	None	None	None
m54284U_191212_053548/100207424/ccs	PacBio_Hippocampus_Rep1	mm10_ERCC_SIRV	chr17	23771588	23752798	-	9	3411	46588	183360	ENSMUSG00000040097.16	ENCODEMT000183360	Flywch1	ENCODEMT000183360	Known	NNC	None	0.20000000298023224	None	None	None	None
m54284U_191212_053548/87885615/ccs	PacBio_Hippocampus_Rep1	mm10_ERCC_SIRV	chr15	37792000	37366269	-	7	3444	43069	110702	ENSMUSG00000051359.15	ENSMUST00000168992.7	Ncald	Ncald-211	Known	Known	None	0.30000001192092896	None	None	None	None
m54284U_191107_221739/103875846/ccs	PacBio_Cortex_Rep1	mm10_ERCC_SIRV	chr1	37410543	37409441	-	1	1052	59478	183715	ENCODEMG000059478	ENCODEMT000183715	ENCODEMG000059478	ENCODEMT000183715	Antisense	Antisense	None	1.0	None	None	None	None
m54284U_191212_053548/137758563/ccs	PacBio_Hippocampus_Rep1	mm10_ERCC_SIRV	chr13	34078006	34074282	-	4	1601	38382	99848	ENSMUSG00000058672.7	ENSMUST00000056427.9	Tubb2a	Tubb2a-201	Known	Known	None	0.25	None	None	None	None
m54284U_191109_043049/38076458/ccs	PacBio_Cortex_Rep2	mm10_ERCC_SIRV	chrX	12587824	12616738	+	9	1990	51463	134901	ENSMUSG00000031007.2	ENSMUST00000033313.2	Atp6ap2	Atp6ap2-201	Known	Known	None	0.30000001192092896	None	None	None	None
m54284U_191107_221739/90046981/ccs	PacBio_Cortex_Rep1	mm10_ERCC_SIRV	chr7	16098644	16117127	+	11	1483	20018	52198	ENSMUSG00000006024.13	ENSMUST00000006181.6	Napa	Napa-201	Known	Known	None	0.10000000149011612	None	None	None	None
m54284U_191107_221739/20646380/ccs	PacBio_Cortex_Rep1	mm10_ERCC_SIRV	chr9	25252651	25308565	+	13	2340	27084	182836	ENSMUSG00000001833.17	ENCODEMT000182836	Sept7	ENCODEMT000182836	Known	NIC	None	0.25	None	None	None	None
m54284U_191212_053548/100861450/ccs	PacBio_Hippocampus_Rep1	mm10_ERCC_SIRV	chr17	23771569	23752801	-	9	3432	46588	183354	ENSMUSG00000040097.16	ENCODEMT000183354	Flywch1	ENCODEMT000183354	Known	NIC	None	0.20000000298023224	None	None	None	None
m54284U_191107_221739/2033569/ccs	PacBio_Cortex_Rep1	mm10_ERCC_SIRV	chr3	57847560	57841905	-	3	1813	8010	21080	ENSMUSG00000027805.16	ENSMUST00000066882.9	Pfn2	Pfn2-201	Known	Known	None	0.30000001192092896	None	None	None	None
m54284U_191213_120042/151652503/ccs	PacBio_Hippocampus_Rep2	mm10_ERCC_SIRV	chr19	6077194	6067991	-	10	2489	50040	131001	ENSMUSG00000024797.14	ENSMUST00000025711.12	Vps51	Vps51-201	Known	Known	None	0.05000000074505806	None	None	None	None
m54284U_191107_221739/72941726/ccs	PacBio_Cortex_Rep1	mm10_ERCC_SIRV	chr6	25689846	25668587	-	2	3007	16536	43609	ENSMUSG00000039904.9	ENSMUST00000054867.7	Gpr37	Gpr37-201	Known	Known	None	0.3499999940395355	None	None	None	None
m54284U_191212_053548/87950989/ccs	PacBio_Hippocampus_Rep1	mm10_ERCC_SIRV	chr15	37368464	37366269	-	1	2171	43069	181468	ENSMUSG00000051359.15	ENCODEMT000181468	Ncald	ENCODEMT000181468	Known	Genomic	None	0.30000001192092896	None	None	None	None
m54284U_191109_043049/38273585/ccs	PacBio_Cortex_Rep2	mm10_ERCC_SIRV	chrX	12587824	12616748	+	9	2000	51463	134901	ENSMUSG00000031007.2	ENSMUST00000033313.2	Atp6ap2	Atp6ap2-201	Known	Known	None	0.25	None	None	None	None
m54284U_191213_120042/126682167/ccs	PacBio_Hippocampus_Rep2	mm10_ERCC_SIRV	chr5	24577382	24565347	-	14	2482	13395	34881	ENSMUSG00000028953.10	ENSMUST00000030795.9	Abcf2	Abcf2-201	Known	Known	None	0.05000000074505806	None	None	None	None
m54284U_191212_053548/137823458/ccs	PacBio_Hippocampus_Rep1	mm10_ERCC_SIRV	chr13	34078007	34074282	-	4	1602	38382	99848	ENSMUSG00000058672.7	ENSMUST00000056427.9	Tubb2a	Tubb2a-201	Known	Known	None	0.25	None	None	None	None
m54284U_191107_221739/76417786/ccs	PacBio_Cortex_Rep1	mm10_ERCC_SIRV	chr11	17211520	17203203	-	7	1491	32356	85007	ENSMUSG00000020116.7	ENSMUST00000020317.7	Pno1	Pno1-201	Known	Known	None	0.30000001192092896	None	None	None	None
m54284U_191212_053548/102433970/ccs	PacBio_Hippocampus_Rep1	mm10_ERCC_SIRV	chr17	23771568	23752801	-	9	3431	46588	183354	ENSMUSG00000040097.16	ENCODEMT000183354	Flywch1	ENCODEMT000183354	Known	NIC	None	0.20000000298023224	None	None	None	None
m54284U_191107_221739/106299864/ccs	PacBio_Cortex_Rep1	mm10_ERCC_SIRV	chr1	37409939	37409441	-	1	448	59478	183715	ENCODEMG000059478	ENCODEMT000183715	ENCODEMG000059478	ENCODEMT000183715	Antisense	Antisense	None	1.0	None	None	None	None
m54284U_191107_221739/27918428/ccs	PacBio_Cortex_Rep1	mm10_ERCC_SIRV	chr9	25252651	25308566	+	13	2341	27084	182836	ENSMUSG00000001833.17	ENCODEMT000182836	Sept7	ENCODEMT000182836	Known	NIC	None	0.20000000298023224	None	None	None	None
m54284U_191107_221739/91031458/ccs	PacBio_Cortex_Rep1	mm10_ERCC_SIRV	chr7	16098644	16117127	+	11	1483	20018	52198	ENSMUSG00000006024.13	ENSMUST00000006181.6	Napa	Napa-201	Known	Known	None	0.10000000149011612	None	None	None	None
m54284U_191107_221739/107217669/ccs	PacBio_Cortex_Rep1	mm10_ERCC_SIRV	chr1	37409939	37409441	-	1	448	59478	183715	ENCODEMG000059478	ENCODEMT000183715	ENCODEMG000059478	ENCODEMT000183715	Antisense	Antisense	None	1.0	None	None	None	None
m54284U_191109_043049/38601065/ccs	PacBio_Cortex_Rep2	mm10_ERCC_SIRV	chrX	12587824	12617038	+	9	2290	51463	134901	ENSMUSG00000031007.2	ENSMUST00000033313.2	Atp6ap2	Atp6ap2-201	Known	Known	None	0.30000001192092896	None	None	None	None
m54284U_191212_053548/88868127/ccs	PacBio_Hippocampus_Rep1	mm10_ERCC_SIRV	chr15	37734365	37366269	-	7	3363	43069	181477	ENSMUSG00000051359.15	ENCODEMT000181477	Ncald	ENCODEMT000181477	Known	NIC	None	0.30000001192092896	None	None	None	None
m54284U_191212_053548/137954260/ccs	PacBio_Hippocampus_Rep1	mm10_ERCC_SIRV	chr13	34078006	34074282	-	4	1601	38382	99848	ENSMUSG00000058672.7	ENSMUST00000056427.9	Tubb2a	Tubb2a-201	Known	Known	None	0.25	None	None	None	None
m54284U_191107_221739/29427973/ccs	PacBio_Cortex_Rep1	mm10_ERCC_SIRV	chr9	25252651	25308568	+	13	2343	27084	182836	ENSMUSG00000001833.17	ENCODEMT000182836	Sept7	ENCODEMT000182836	Known	NIC	None	0.20000000298023224	None	None	None	None
m54284U_191213_120042/152502844/ccs	PacBio_Hippocampus_Rep2	mm10_ERCC_SIRV	chr19	6077217	6067991	-	10	2512	50040	131001	ENSMUSG00000024797.14	ENSMUST00000025711.12	Vps51	Vps51-201	Known	Known	None	0.05000000074505806	None	None	None	None
m54284U_191107_221739/115542558/ccs	PacBio_Cortex_Rep1	mm10_ERCC_SIRV	chr1	37410290	37409441	-	1	799	59478	183715	ENCODEMG000059478	ENCODEMT000183715	ENCODEMG000059478	ENCODEMT000183715	Antisense	Antisense	None	1.0	None	None	None	None
m54284U_191212_053548/102434102/ccs	PacBio_Hippocampus_Rep1	mm10_ERCC_SIRV	chr17	23761117	23752798	-	5	2114	46588	183350	ENSMUSG00000040097.16	ENCODEMT000183350	Flywch1	ENCODEMT000183350	Known	ISM	Suffix	0.20000000298023224	None	None	None	None
m54284U_191107_221739/82706734/ccs	PacBio_Cortex_Rep1	mm10_ERCC_SIRV	chr11	17211552	17203203	-	7	1523	32356	85007	ENSMUSG00000020116.7	ENSMUST00000020317.7	Pno1	Pno1-201	Known	Known	None	0.30000001192092896	None	None	None	None
m54284U_191109_043049/40176121/ccs	PacBio_Cortex_Rep2	mm10_ERCC_SIRV	chrX	12587824	12616738	+	9	1990	51463	134901	ENSMUSG00000031007.2	ENSMUST00000033313.2	Atp6ap2	Atp6ap2-201	Known	Known	None	0.30000001192092896	None	None	None	None
m54284U_191213_120042/127076206/ccs	PacBio_Hippocampus_Rep2	mm10_ERCC_SIRV	chr5	24577375	24565347	-	14	2475	13395	34881	ENSMUSG00000028953.10	ENSMUST00000030795.9	Abcf2	Abcf2-201	Known	Known	None	0.05000000074505806	None	None	None	None
m54284U_191107_221739/94504847/ccs	PacBio_Cortex_Rep1	mm10_ERCC_SIRV	chr7	16098644	16117124	+	11	1480	20018	52198	ENSMUSG00000006024.13	ENSMUST00000006181.6	Napa	Napa-201	Known	Known	None	0.15000000596046448	None	None	None	None
m54284U_191107_221739/2098143/ccs	PacBio_Cortex_Rep1	mm10_ERCC_SIRV	chr3	57847504	57841905	-	3	1757	8010	21080	ENSMUSG00000027805.16	ENSMUST00000066882.9	Pfn2	Pfn2-201	Known	Known	None	0.30000001192092896	None	None	None	None
m54284U_191107_221739/156631673/ccs	PacBio_Cortex_Rep1	mm10_ERCC_SIRV	chr1	37410290	37409441	-	1	799	59478	183715	ENCODEMG000059478	ENCODEMT000183715	ENCODEMG000059478	ENCODEMT000183715	Antisense	Antisense	None	1.0	None	None	None	None
m54284U_191212_053548/89261302/ccs	PacBio_Hippocampus_Rep1	mm10_ERCC_SIRV	chr15	37680534	37366262	-	7	3458	43069	181554	ENSMUSG00000051359.15	ENCODEMT000181554	Ncald	ENCODEMT000181554	Known	NIC	None	0.30000001192092896	None	None	None	None
m54284U_191212_053548/137955877/ccs	PacBio_Hippocampus_Rep1	mm10_ERCC_SIRV	chr13	34078007	34074282	-	4	1602	38382	99848	ENSMUSG00000058672.7	ENSMUST00000056427.9	Tubb2a	Tubb2a-201	Known	Known	None	0.25	None	None	None	None
m54284U_191107_221739/73008442/ccs	PacBio_Cortex_Rep1	mm10_ERCC_SIRV	chr6	25689272	25668587	-	2	2433	16536	43609	ENSMUSG00000039904.9	ENSMUST00000054867.7	Gpr37	Gpr37-201	Known	Known	None	0.3499999940395355	None	None	None	None
m54284U_191212_053548/103090368/ccs	PacBio_Hippocampus_Rep1	mm10_ERCC_SIRV	chr17	23771611	23752798	-	8	3318	46588	183348	ENSMUSG00000040097.16	ENCODEMT000183348	Flywch1	ENCODEMT000183348	Known	NIC	None	0.20000000298023224	None	None	None	None
m54284U_191107_221739/30016403/ccs	PacBio_Cortex_Rep1	mm10_ERCC_SIRV	chr9	25252651	25308564	+	13	2339	27084	182836	ENSMUSG00000001833.17	ENCODEMT000182836	Sept7	ENCODEMT000182836	Known	NIC	None	0.25	None	None	None	None
m54284U_191109_043049/44040671/ccs	PacBio_Cortex_Rep2	mm10_ERCC_SIRV	chrX	12587824	12616740	+	9	1992	51463	134901	ENSMUSG00000031007.2	ENSMUST00000033313.2	Atp6ap2	Atp6ap2-201	Known	Known	None	0.3499999940395355	None	None	None	None
m54284U_191212_053548/138084817/ccs	PacBio_Hippocampus_Rep1	mm10_ERCC_SIRV	chr13	34078007	34074282	-	4	1602	38382	99848	ENSMUSG00000058672.7	ENSMUST00000056427.9	Tubb2a	Tubb2a-201	Known	Known	None	0.25	None	None	None	None
m54284U_191107_221739/100008675/ccs	PacBio_Cortex_Rep1	mm10_ERCC_SIRV	chr7	16098644	16117124	+	11	1480	20018	52198	ENSMUSG00000006024.13	ENSMUST00000006181.6	Napa	Napa-201	Known	Known	None	0.15000000596046448	None	None	None	None
m54284U_191107_221739/170985396/ccs	PacBio_Cortex_Rep1	mm10_ERCC_SIRV	chr1	37410290	37409441	-	1	799	59478	183715	ENCODEMG000059478	ENCODEMT000183715	ENCODEMG000059478	ENCODEMT000183715	Antisense	Antisense	None	1.0	None	None	None	None
m54284U_191213_120042/152634564/ccs	PacBio_Hippocampus_Rep2	mm10_ERCC_SIRV	chr19	6077186	6067991	-	10	2481	50040	131001	ENSMUSG00000024797.14	ENSMUST00000025711.12	Vps51	Vps51-201	Known	Known	None	0.05000000074505806	None	None	None	None
m54284U_191107_221739/32048226/ccs	PacBio_Cortex_Rep1	mm10_ERCC_SIRV	chr9	25252651	25308564	+	13	2339	27084	182836	ENSMUSG00000001833.17	ENCODEMT000182836	Sept7	ENCODEMT000182836	Known	NIC	None	0.25	None	None	None	None
m54284U_191212_053548/103679751/ccs	PacBio_Hippocampus_Rep1	mm10_ERCC_SIRV	chr17	23762563	23752798	-	6	2673	46588	183358	ENSMUSG00000040097.16	ENCODEMT000183358	Flywch1	ENCODEMT000183358	Known	ISM	Suffix	0.20000000298023224	None	None	None	None
m54284U_191212_053548/89391821/ccs	PacBio_Hippocampus_Rep1	mm10_ERCC_SIRV	chr15	37459348	37366269	-	4	3292	43069	110705	ENSMUSG00000051359.15	ENSMUST00000119730.7	Ncald	Ncald-203	Known	Known	None	0.30000001192092896	None	None	None	None
m54284U_191213_120042/130942292/ccs	PacBio_Hippocampus_Rep2	mm10_ERCC_SIRV	chr5	24577362	24565347	-	14	2462	13395	34881	ENSMUSG00000028953.10	ENSMUST00000030795.9	Abcf2	Abcf2-201	Known	Known	None	0.05000000074505806	None	None	None	None
m54284U_191107_221739/96798680/ccs	PacBio_Cortex_Rep1	mm10_ERCC_SIRV	chr11	17211551	17203203	-	7	1522	32356	85007	ENSMUSG00000020116.7	ENSMUST00000020317.7	Pno1	Pno1-201	Known	Known	None	0.30000001192092896	None	None	None	None
m54284U_191107_221739/178389142/ccs	PacBio_Cortex_Rep1	mm10_ERCC_SIRV	chr1	37410290	37409441	-	1	799	59478	183715	ENCODEMG000059478	ENCODEMT000183715	ENCODEMG000059478	ENCODEMT000183715	Antisense	Antisense	None	1.0	None	None	None	None
m54284U_191109_043049/47974312/ccs	PacBio_Cortex_Rep2	mm10_ERCC_SIRV	chrX	12587824	12616716	+	9	1977	51463	183104	ENSMUSG00000031007.2	ENCODEMT000183104	Atp6ap2	ENCODEMT000183104	Known	NNC	None	0.6000000238418579	None	None	None	None
m54284U_191212_053548/138086383/ccs	PacBio_Hippocampus_Rep1	mm10_ERCC_SIRV	chr13	34078019	34074282	-	4	1614	38382	99848	ENSMUSG00000058672.7	ENSMUST00000056427.9	Tubb2a	Tubb2a-201	Known	Known	None	0.25	None	None	None	None
m54284U_191107_221739/100600441/ccs	PacBio_Cortex_Rep1	mm10_ERCC_SIRV	chr7	16098644	16117122	+	11	1478	20018	52198	ENSMUSG00000006024.13	ENSMUST00000006181.6	Napa	Napa-201	Known	Known	None	0.15000000596046448	None	None	None	None
m54284U_191107_221739/33555085/ccs	PacBio_Cortex_Rep1	mm10_ERCC_SIRV	chr9	25252651	25308557	+	13	2332	27084	182836	ENSMUSG00000001833.17	ENCODEMT000182836	Sept7	ENCODEMT000182836	Known	NIC	None	0.30000001192092896	None	None	None	None
m54284U_191107_221739/2099402/ccs	PacBio_Cortex_Rep1	mm10_ERCC_SIRV	chr3	57847519	57841905	-	3	1772	8010	21080	ENSMUSG00000027805.16	ENSMUST00000066882.9	Pfn2	Pfn2-201	Known	Known	None	0.30000001192092896	None	None	None	None
m54284U_191109_043049/5243203/ccs	PacBio_Cortex_Rep2	mm10_ERCC_SIRV	chr1	37409939	37409441	-	1	448	59478	183715	ENCODEMG000059478	ENCODEMT000183715	ENCODEMG000059478	ENCODEMT000183715	Antisense	Antisense	None	1.0	None	None	None	None
m54284U_191212_053548/90244279/ccs	PacBio_Hippocampus_Rep1	mm10_ERCC_SIRV	chr15	37397170	37366267	-	3	2860	43069	181512	ENSMUSG00000051359.15	ENCODEMT000181512	Ncald	ENCODEMT000181512	Known	ISM	Suffix	0.30000001192092896	None	None	None	None
m54284U_191213_120042/153225519/ccs	PacBio_Hippocampus_Rep2	mm10_ERCC_SIRV	chr19	6077194	6067991	-	10	2489	50040	131001	ENSMUSG00000024797.14	ENSMUST00000025711.12	Vps51	Vps51-201	Known	Known	None	0.05000000074505806	None	None	None	None
m54284U_191212_053548/104727958/ccs	PacBio_Hippocampus_Rep1	mm10_ERCC_SIRV	chr17	23762484	23752798	-	6	2581	46588	183358	ENSMUSG00000040097.16	ENCODEMT000183358	Flywch1	ENCODEMT000183358	Known	ISM	Suffix	0.20000000298023224	None	None	None	None
m54284U_191212_053548/138281080/ccs	PacBio_Hippocampus_Rep1	mm10_ERCC_SIRV	chr13	34078004	34074282	-	4	1599	38382	99848	ENSMUSG00000058672.7	ENSMUST00000056427.9	Tubb2a	Tubb2a-201	Known	Known	None	0.25	None	None	None	None
m54284U_191213_120042/133431966/ccs	PacBio_Hippocampus_Rep2	mm10_ERCC_SIRV	chr5	24577414	24565347	-	14	2514	13395	34881	ENSMUSG00000028953.10	ENSMUST00000030795.9	Abcf2	Abcf2-201	Known	Known	None	0.05000000074505806	None	None	None	None
m54284U_191107_221739/109315120/ccs	PacBio_Cortex_Rep1	mm10_ERCC_SIRV	chr11	17211563	17203203	-	7	1534	32356	85007	ENSMUSG00000020116.7	ENSMUST00000020317.7	Pno1	Pno1-201	Known	Known	None	0.30000001192092896	None	None	None	None
m54284U_191107_221739/73401923/ccs	PacBio_Cortex_Rep1	mm10_ERCC_SIRV	chr6	25688291	25668587	-	2	1452	16536	43609	ENSMUSG00000039904.9	ENSMUST00000054867.7	Gpr37	Gpr37-201	Known	Known	None	0.3499999940395355	None	None	None	None
m54284U_191109_043049/12257088/ccs	PacBio_Cortex_Rep2	mm10_ERCC_SIRV	chr1	37410290	37409441	-	1	799	59478	183715	ENCODEMG000059478	ENCODEMT000183715	ENCODEMG000059478	ENCODEMT000183715	Antisense	Antisense	None	1.0	None	None	None	None
m54284U_191107_221739/101517211/ccs	PacBio_Cortex_Rep1	mm10_ERCC_SIRV	chr7	16098644	16117126	+	11	1482	20018	52198	ENSMUSG00000006024.13	ENSMUST00000006181.6	Napa	Napa-201	Known	Known	None	0.10000000149011612	None	None	None	None
m54284U_191109_043049/51249562/ccs	PacBio_Cortex_Rep2	mm10_ERCC_SIRV	chrX	12587824	12616808	+	9	2060	51463	134901	ENSMUSG00000031007.2	ENSMUST00000033313.2	Atp6ap2	Atp6ap2-201	Known	Known	None	0.20000000298023224	None	None	None	None
m54284U_191107_221739/34210281/ccs	PacBio_Cortex_Rep1	mm10_ERCC_SIRV	chr9	25252651	25308567	+	13	2335	27084	182836	ENSMUSG00000001833.17	ENCODEMT000182836	Sept7	ENCODEMT000182836	Known	NIC	None	0.25	None	None	None	None
m54284U_191212_053548/138281214/ccs	PacBio_Hippocampus_Rep1	mm10_ERCC_SIRV	chr13	34078006	34074282	-	4	1601	38382	99848	ENSMUSG00000058672.7	ENSMUST00000056427.9	Tubb2a	Tubb2a-201	Known	Known	None	0.25	None	None	None	None
m54284U_191109_043049/24248783/ccs	PacBio_Cortex_Rep2	mm10_ERCC_SIRV	chr1	37409939	37409441	-	1	448	59478	183715	ENCODEMG000059478	ENCODEMT000183715	ENCODEMG000059478	ENCODEMT000183715	Antisense	Antisense	None	1.0	None	None	None	None
m54284U_191213_120042/154927574/ccs	PacBio_Hippocampus_Rep2	mm10_ERCC_SIRV	chr19	6077192	6067991	-	10	2487	50040	131001	ENSMUSG00000024797.14	ENSMUST00000025711.12	Vps51	Vps51-201	Known	Known	None	0.05000000074505806	None	None	None	None
m54284U_191212_053548/90570979/ccs	PacBio_Hippocampus_Rep1	mm10_ERCC_SIRV	chr15	37459386	37366269	-	4	3330	43069	110705	ENSMUSG00000051359.15	ENSMUST00000119730.7	Ncald	Ncald-203	Known	Known	None	0.30000001192092896	None	None	None	None
m54284U_191212_053548/105646455/ccs	PacBio_Hippocampus_Rep1	mm10_ERCC_SIRV	chr17	23755951	23752798	-	2	1188	46588	183352	ENSMUSG00000040097.16	ENCODEMT000183352	Flywch1	ENCODEMT000183352	Known	ISM	Suffix	0.20000000298023224	None	None	None	None
m54284U_191107_221739/2099474/ccs	PacBio_Cortex_Rep1	mm10_ERCC_SIRV	chr3	57847535	57841905	-	3	1788	8010	21080	ENSMUSG00000027805.16	ENSMUST00000066882.9	Pfn2	Pfn2-201	Known	Known	None	0.30000001192092896	None	None	None	None
m54284U_191212_053548/138347189/ccs	PacBio_Hippocampus_Rep1	mm10_ERCC_SIRV	chr13	34078006	34074282	-	4	1601	38382	99848	ENSMUSG00000058672.7	ENSMUST00000056427.9	Tubb2a	Tubb2a-201	Known	Known	None	0.25	None	None	None	None
m54284U_191107_221739/34998821/ccs	PacBio_Cortex_Rep1	mm10_ERCC_SIRV	chr9	25252651	25308564	+	13	2339	27084	182836	ENSMUSG00000001833.17	ENCODEMT000182836	Sept7	ENCODEMT000182836	Known	NIC	None	0.25	None	None	None	None
m54284U_191107_221739/109447340/ccs	PacBio_Cortex_Rep1	mm10_ERCC_SIRV	chr11	17211562	17203203	-	7	1533	32356	85007	ENSMUSG00000020116.7	ENSMUST00000020317.7	Pno1	Pno1-201	Known	Known	None	0.30000001192092896	None	None	None	None
m54284U_191109_043049/36309428/ccs	PacBio_Cortex_Rep2	mm10_ERCC_SIRV	chr1	37409939	37409441	-	1	448	59478	183715	ENCODEMG000059478	ENCODEMT000183715	ENCODEMG000059478	ENCODEMT000183715	Antisense	Antisense	None	1.0	None	None	None	None
m54284U_191213_120042/134415051/ccs	PacBio_Hippocampus_Rep2	mm10_ERCC_SIRV	chr5	24577372	24565347	-	14	2472	13395	34881	ENSMUSG00000028953.10	ENSMUST00000030795.9	Abcf2	Abcf2-201	Known	Known	None	0.05000000074505806	None	None	None	None
m54284U_191109_043049/51446386/ccs	PacBio_Cortex_Rep2	mm10_ERCC_SIRV	chrX	12587824	12616740	+	9	1992	51463	134901	ENSMUSG00000031007.2	ENSMUST00000033313.2	Atp6ap2	Atp6ap2-201	Known	Known	None	0.3499999940395355	None	None	None	None
m54284U_191107_221739/102238843/ccs	PacBio_Cortex_Rep1	mm10_ERCC_SIRV	chr7	16098644	16117127	+	11	1483	20018	52198	ENSMUSG00000006024.13	ENSMUST00000006181.6	Napa	Napa-201	Known	Known	None	0.10000000149011612	None	None	None	None
m54284U_191213_120042/155125725/ccs	PacBio_Hippocampus_Rep2	mm10_ERCC_SIRV	chr19	6077194	6067991	-	10	2489	50040	131001	ENSMUSG00000024797.14	ENSMUST00000025711.12	Vps51	Vps51-201	Known	Known	None	0.05000000074505806	None	None	None	None
m54284U_191212_053548/105842055/ccs	PacBio_Hippocampus_Rep1	mm10_ERCC_SIRV	chr17	23755960	23752798	-	2	1197	46588	183352	ENSMUSG00000040097.16	ENCODEMT000183352	Flywch1	ENCODEMT000183352	Known	ISM	Suffix	0.20000000298023224	None	None	None	None
m54284U_191212_053548/90834699/ccs	PacBio_Hippocampus_Rep1	mm10_ERCC_SIRV	chr15	37459351	37366269	-	4	3289	43069	110705	ENSMUSG00000051359.15	ENSMUST00000119730.7	Ncald	Ncald-203	Known	Known	None	0.30000001192092896	None	None	None	None
m54284U_191109_043049/99550998/ccs	PacBio_Cortex_Rep2	mm10_ERCC_SIRV	chr1	37409939	37409441	-	1	448	59478	183715	ENCODEMG000059478	ENCODEMT000183715	ENCODEMG000059478	ENCODEMT000183715	Antisense	Antisense	None	1.0	None	None	None	None
m54284U_191212_053548/138412143/ccs	PacBio_Hippocampus_Rep1	mm10_ERCC_SIRV	chr13	34078007	34074282	-	4	1602	38382	99848	ENSMUSG00000058672.7	ENSMUST00000056427.9	Tubb2a	Tubb2a-201	Known	Known	None	0.25	None	None	None	None
m54284U_191107_221739/35586166/ccs	PacBio_Cortex_Rep1	mm10_ERCC_SIRV	chr9	25252651	25308564	+	13	2339	27084	182836	ENSMUSG00000001833.17	ENCODEMT000182836	Sept7	ENCODEMT000182836	Known	NIC	None	0.25	None	None	None	None
m54284U_191107_221739/76480649/ccs	PacBio_Cortex_Rep1	mm10_ERCC_SIRV	chr6	25689712	25668587	-	2	2873	16536	43609	ENSMUSG00000039904.9	ENSMUST00000054867.7	Gpr37	Gpr37-201	Known	Known	None	0.3499999940395355	None	None	None	None
m54284U_191109_043049/119080296/ccs	PacBio_Cortex_Rep2	mm10_ERCC_SIRV	chr1	37410290	37409441	-	1	799	59478	183715	ENCODEMG000059478	ENCODEMT000183715	ENCODEMG000059478	ENCODEMT000183715	Antisense	Antisense	None	1.0	None	None	None	None
m54284U_191107_221739/121045908/ccs	PacBio_Cortex_Rep1	mm10_ERCC_SIRV	chr11	17211586	17203203	-	7	1557	32356	85007	ENSMUSG00000020116.7	ENSMUST00000020317.7	Pno1	Pno1-201	Known	Known	None	0.30000001192092896	None	None	None	None
m54284U_191212_053548/106038514/ccs	PacBio_Hippocampus_Rep1	mm10_ERCC_SIRV	chr17	23771593	23752798	-	8	3307	46588	183348	ENSMUSG00000040097.16	ENCODEMT000183348	Flywch1	ENCODEMT000183348	Known	NIC	None	0.20000000298023224	None	None	None	None
m54284U_191109_043049/56034352/ccs	PacBio_Cortex_Rep2	mm10_ERCC_SIRV	chrX	12587824	12616738	+	9	1990	51463	134901	ENSMUSG00000031007.2	ENSMUST00000033313.2	Atp6ap2	Atp6ap2-201	Known	Known	None	0.30000001192092896	None	None	None	None
m54284U_191213_120042/155189333/ccs	PacBio_Hippocampus_Rep2	mm10_ERCC_SIRV	chr19	6077194	6067991	-	10	2489	50040	131001	ENSMUSG00000024797.14	ENSMUST00000025711.12	Vps51	Vps51-201	Known	Known	None	0.05000000074505806	None	None	None	None
m54284U_191212_053548/138412276/ccs	PacBio_Hippocampus_Rep1	mm10_ERCC_SIRV	chr13	34078005	34074282	-	4	1600	38382	99848	ENSMUSG00000058672.7	ENSMUST00000056427.9	Tubb2a	Tubb2a-201	Known	Known	None	0.25	None	None	None	None
m54284U_191107_221739/37945926/ccs	PacBio_Cortex_Rep1	mm10_ERCC_SIRV	chr9	25252651	25308563	+	13	2338	27084	182836	ENSMUSG00000001833.17	ENCODEMT000182836	Sept7	ENCODEMT000182836	Known	NIC	None	0.25	None	None	None	None
m54284U_191213_120042/144704226/ccs	PacBio_Hippocampus_Rep2	mm10_ERCC_SIRV	chr5	24577375	24565347	-	14	2475	13395	34881	ENSMUSG00000028953.10	ENSMUST00000030795.9	Abcf2	Abcf2-201	Known	Known	None	0.05000000074505806	None	None	None	None
m54284U_191212_053548/92080735/ccs	PacBio_Hippocampus_Rep1	mm10_ERCC_SIRV	chr15	37459391	37366269	-	4	3335	43069	110705	ENSMUSG00000051359.15	ENSMUST00000119730.7	Ncald	Ncald-203	Known	Known	None	0.30000001192092896	None	None	None	None
m54284U_191107_221739/102434119/ccs	PacBio_Cortex_Rep1	mm10_ERCC_SIRV	chr7	16098644	16117973	+	11	2329	20018	52198	ENSMUSG00000006024.13	ENSMUST00000006181.6	Napa	Napa-201	Known	Known	None	0.25	None	None	None	None
m54284U_191107_221739/2230511/ccs	PacBio_Cortex_Rep1	mm10_ERCC_SIRV	chr3	57847539	57841905	-	3	1792	8010	21080	ENSMUSG00000027805.16	ENSMUST00000066882.9	Pfn2	Pfn2-201	Known	Known	None	0.30000001192092896	None	None	None	None
m54284U_191109_043049/149817247/ccs	PacBio_Cortex_Rep2	mm10_ERCC_SIRV	chr1	37409939	37409441	-	1	448	59478	183715	ENCODEMG000059478	ENCODEMT000183715	ENCODEMG000059478	ENCODEMT000183715	Antisense	Antisense	None	1.0	None	None	None	None
m54284U_191107_221739/121111844/ccs	PacBio_Cortex_Rep1	mm10_ERCC_SIRV	chr11	17211534	17203203	-	7	1505	32356	85007	ENSMUSG00000020116.7	ENSMUST00000020317.7	Pno1	Pno1-201	Known	Known	None	0.30000001192092896	None	None	None	None
m54284U_191109_043049/56624472/ccs	PacBio_Cortex_Rep2	mm10_ERCC_SIRV	chrX	12587824	12616740	+	9	1992	51463	134901	ENSMUSG00000031007.2	ENSMUST00000033313.2	Atp6ap2	Atp6ap2-201	Known	Known	None	0.3499999940395355	None	None	None	None
m54284U_191212_053548/106170927/ccs	PacBio_Hippocampus_Rep1	mm10_ERCC_SIRV	chr17	23771518	23752801	-	9	3381	46588	183354	ENSMUSG00000040097.16	ENCODEMT000183354	Flywch1	ENCODEMT000183354	Known	NIC	None	0.20000000298023224	None	None	None	None
m54284U_191212_053548/138413214/ccs	PacBio_Hippocampus_Rep1	mm10_ERCC_SIRV	chr13	34078007	34074282	-	4	1602	38382	99848	ENSMUSG00000058672.7	ENSMUST00000056427.9	Tubb2a	Tubb2a-201	Known	Known	None	0.25	None	None	None	None
m54284U_191107_221739/42402302/ccs	PacBio_Cortex_Rep1	mm10_ERCC_SIRV	chr9	25252651	25308526	+	13	2301	27084	182836	ENSMUSG00000001833.17	ENCODEMT000182836	Sept7	ENCODEMT000182836	Known	NIC	None	0.6000000238418579	None	None	None	None
m54284U_191109_043049/161483217/ccs	PacBio_Cortex_Rep2	mm10_ERCC_SIRV	chr1	37410543	37409441	-	1	1052	59478	183715	ENCODEMG000059478	ENCODEMT000183715	ENCODEMG000059478	ENCODEMT000183715	Antisense	Antisense	None	1.0	None	None	None	None
m54284U_191107_221739/88933054/ccs	PacBio_Cortex_Rep1	mm10_ERCC_SIRV	chr6	25689606	25668587	-	2	2767	16536	43609	ENSMUSG00000039904.9	ENSMUST00000054867.7	Gpr37	Gpr37-201	Known	Known	None	0.3499999940395355	None	None	None	None
m54284U_191212_053548/92342146/ccs	PacBio_Hippocampus_Rep1	mm10_ERCC_SIRV	chr15	37458529	37366269	-	4	3201	43069	110706	ENSMUSG00000051359.15	ENSMUST00000116445.8	Ncald	Ncald-202	Known	Known	None	0.30000001192092896	None	None	None	None
m54284U_191212_053548/107151964/ccs	PacBio_Hippocampus_Rep1	mm10_ERCC_SIRV	chr17	23771577	23752801	-	9	3440	46588	183354	ENSMUSG00000040097.16	ENCODEMT000183354	Flywch1	ENCODEMT000183354	Known	NIC	None	0.20000000298023224	None	None	None	None
m54284U_191107_221739/126618346/ccs	PacBio_Cortex_Rep1	mm10_ERCC_SIRV	chr11	17211520	17203203	-	7	1491	32356	85007	ENSMUSG00000020116.7	ENSMUST00000020317.7	Pno1	Pno1-201	Known	Known	None	0.30000001192092896	None	None	None	None
m54284U_191212_053548/138413274/ccs	PacBio_Hippocampus_Rep1	mm10_ERCC_SIRV	chr13	34078007	34074282	-	4	1602	38382	99848	ENSMUSG00000058672.7	ENSMUST00000056427.9	Tubb2a	Tubb2a-201	Known	Known	None	0.25	None	None	None	None
m54284U_191213_120042/155453750/ccs	PacBio_Hippocampus_Rep2	mm10_ERCC_SIRV	chr19	6077217	6067991	-	10	2512	50040	131001	ENSMUSG00000024797.14	ENSMUST00000025711.12	Vps51	Vps51-201	Known	Known	None	0.05000000074505806	None	None	None	None
m54284U_191107_221739/102500500/ccs	PacBio_Cortex_Rep1	mm10_ERCC_SIRV	chr7	16098644	16117127	+	11	1483	20018	52198	ENSMUSG00000006024.13	ENSMUST00000006181.6	Napa	Napa-201	Known	Known	None	0.10000000149011612	None	None	None	None
m54284U_191107_221739/49089185/ccs	PacBio_Cortex_Rep1	mm10_ERCC_SIRV	chr9	25252651	25308568	+	13	2343	27084	182836	ENSMUSG00000001833.17	ENCODEMT000182836	Sept7	ENCODEMT000182836	Known	NIC	None	0.20000000298023224	None	None	None	None
m54284U_191109_043049/59966416/ccs	PacBio_Cortex_Rep2	mm10_ERCC_SIRV	chrX	12587824	12616738	+	9	1990	51463	134901	ENSMUSG00000031007.2	ENSMUST00000033313.2	Atp6ap2	Atp6ap2-201	Known	Known	None	0.30000001192092896	None	None	None	None
m54284U_191212_053548/11078160/ccs	PacBio_Hippocampus_Rep1	mm10_ERCC_SIRV	chr1	37410290	37409441	-	1	799	59478	183715	ENCODEMG000059478	ENCODEMT000183715	ENCODEMG000059478	ENCODEMT000183715	Antisense	Antisense	None	1.0	None	None	None	None
m54284U_191213_120042/144706031/ccs	PacBio_Hippocampus_Rep2	mm10_ERCC_SIRV	chr5	24577409	24565347	-	14	2509	13395	34881	ENSMUSG00000028953.10	ENSMUST00000030795.9	Abcf2	Abcf2-201	Known	Known	None	0.05000000074505806	None	None	None	None
m54284U_191212_053548/107219686/ccs	PacBio_Hippocampus_Rep1	mm10_ERCC_SIRV	chr17	23771539	23752801	-	9	3402	46588	183354	ENSMUSG00000040097.16	ENCODEMT000183354	Flywch1	ENCODEMT000183354	Known	NIC	None	0.20000000298023224	None	None	None	None
m54284U_191107_221739/2359377/ccs	PacBio_Cortex_Rep1	mm10_ERCC_SIRV	chr3	57847524	57841905	-	3	1777	8010	21080	ENSMUSG00000027805.16	ENSMUST00000066882.9	Pfn2	Pfn2-201	Known	Known	None	0.30000001192092896	None	None	None	None
m54284U_191212_053548/92406748/ccs	PacBio_Hippocampus_Rep1	mm10_ERCC_SIRV	chr15	37459353	37366269	-	4	3297	43069	110705	ENSMUSG00000051359.15	ENSMUST00000119730.7	Ncald	Ncald-203	Known	Known	None	0.30000001192092896	None	None	None	None
m54284U_191107_221739/50399593/ccs	PacBio_Cortex_Rep1	mm10_ERCC_SIRV	chr9	25252651	25308563	+	13	2338	27084	182836	ENSMUSG00000001833.17	ENCODEMT000182836	Sept7	ENCODEMT000182836	Known	NIC	None	0.25	None	None	None	None
m54284U_191212_053548/138478304/ccs	PacBio_Hippocampus_Rep1	mm10_ERCC_SIRV	chr13	34078005	34074282	-	4	1600	38382	99848	ENSMUSG00000058672.7	ENSMUST00000056427.9	Tubb2a	Tubb2a-201	Known	Known	None	0.25	None	None	None	None
m54284U_191212_053548/57608925/ccs	PacBio_Hippocampus_Rep1	mm10_ERCC_SIRV	chr1	37410290	37409441	-	1	799	59478	183715	ENCODEMG000059478	ENCODEMT000183715	ENCODEMG000059478	ENCODEMT000183715	Antisense	Antisense	None	1.0	None	None	None	None
m54284U_191107_221739/131664133/ccs	PacBio_Cortex_Rep1	mm10_ERCC_SIRV	chr11	17211522	17203203	-	7	1493	32356	85007	ENSMUSG00000020116.7	ENSMUST00000020317.7	Pno1	Pno1-201	Known	Known	None	0.30000001192092896	None	None	None	None
m54284U_191109_043049/65997325/ccs	PacBio_Cortex_Rep2	mm10_ERCC_SIRV	chrX	12587824	12616740	+	9	1992	51463	134901	ENSMUSG00000031007.2	ENSMUST00000033313.2	Atp6ap2	Atp6ap2-201	Known	Known	None	0.3499999940395355	None	None	None	None
m54284U_191212_053548/107874308/ccs	PacBio_Hippocampus_Rep1	mm10_ERCC_SIRV	chr17	23771568	23752801	-	9	3431	46588	183354	ENSMUSG00000040097.16	ENCODEMT000183354	Flywch1	ENCODEMT000183354	Known	NIC	None	0.20000000298023224	None	None	None	None
m54284U_191107_221739/89260987/ccs	PacBio_Cortex_Rep1	mm10_ERCC_SIRV	chr6	25689955	25668587	-	2	3116	16536	43609	ENSMUSG00000039904.9	ENSMUST00000054867.7	Gpr37	Gpr37-201	Known	Known	None	0.3499999940395355	None	None	None	None
m54284U_191107_221739/102760580/ccs	PacBio_Cortex_Rep1	mm10_ERCC_SIRV	chr7	16098644	16117124	+	11	1480	20018	52198	ENSMUSG00000006024.13	ENSMUST00000006181.6	Napa	Napa-201	Known	Known	None	0.15000000596046448	None	None	None	None
m54284U_191213_120042/147718664/ccs	PacBio_Hippocampus_Rep2	mm10_ERCC_SIRV	chr5	24577407	24565347	-	14	2507	13395	34881	ENSMUSG00000028953.10	ENSMUST00000030795.9	Abcf2	Abcf2-201	Known	Known	None	0.05000000074505806	None	None	None	None
m54284U_191213_120042/156959318/ccs	PacBio_Hippocampus_Rep2	mm10_ERCC_SIRV	chr19	6077188	6067991	-	10	2477	50040	131001	ENSMUSG00000024797.14	ENSMUST00000025711.12	Vps51	Vps51-201	Known	Known	None	0.05000000074505806	None	None	None	None
m54284U_191107_221739/56166263/ccs	PacBio_Cortex_Rep1	mm10_ERCC_SIRV	chr9	25252651	25308561	+	13	2336	27084	182836	ENSMUSG00000001833.17	ENCODEMT000182836	Sept7	ENCODEMT000182836	Known	NIC	None	0.25	None	None	None	None
m54284U_191212_053548/138545685/ccs	PacBio_Hippocampus_Rep1	mm10_ERCC_SIRV	chr13	34078007	34074282	-	4	1602	38382	99848	ENSMUSG00000058672.7	ENSMUST00000056427.9	Tubb2a	Tubb2a-201	Known	Known	None	0.25	None	None	None	None
m54284U_191212_053548/92733657/ccs	PacBio_Hippocampus_Rep1	mm10_ERCC_SIRV	chr1	37410543	37409441	-	1	1052	59478	183715	ENCODEMG000059478	ENCODEMT000183715	ENCODEMG000059478	ENCODEMT000183715	Antisense	Antisense	None	1.0	None	None	None	None
m54284U_191212_053548/92407657/ccs	PacBio_Hippocampus_Rep1	mm10_ERCC_SIRV	chr15	37509156	37366269	-	4	3441	43069	183717	ENSMUSG00000051359.15	ENCODEMT000183717	Ncald	ENCODEMT000183717	Known	ISM	Suffix	0.30000001192092896	None	None	None	None
m54284U_191109_043049/67568284/ccs	PacBio_Cortex_Rep2	mm10_ERCC_SIRV	chrX	12587824	12616740	+	9	1992	51463	134901	ENSMUSG00000031007.2	ENSMUST00000033313.2	Atp6ap2	Atp6ap2-201	Known	Known	None	0.3499999940395355	None	None	None	None
m54284U_191107_221739/144443591/ccs	PacBio_Cortex_Rep1	mm10_ERCC_SIRV	chr11	17211511	17203203	-	7	1482	32356	85007	ENSMUSG00000020116.7	ENSMUST00000020317.7	Pno1	Pno1-201	Known	Known	None	0.30000001192092896	None	None	None	None
m54284U_191212_053548/108397854/ccs	PacBio_Hippocampus_Rep1	mm10_ERCC_SIRV	chr17	23771624	23752798	-	8	3338	46588	183348	ENSMUSG00000040097.16	ENCODEMT000183348	Flywch1	ENCODEMT000183348	Known	NIC	None	0.20000000298023224	None	None	None	None
m54284U_191107_221739/2426733/ccs	PacBio_Cortex_Rep1	mm10_ERCC_SIRV	chr3	57847563	57841905	-	3	1816	8010	21080	ENSMUSG00000027805.16	ENSMUST00000066882.9	Pfn2	Pfn2-201	Known	Known	None	0.30000001192092896	None	None	None	None
m54284U_191107_221739/62129237/ccs	PacBio_Cortex_Rep1	mm10_ERCC_SIRV	chr9	25252651	25308564	+	13	2339	27084	182836	ENSMUSG00000001833.17	ENCODEMT000182836	Sept7	ENCODEMT000182836	Known	NIC	None	0.25	None	None	None	None
m54284U_191213_120042/149096643/ccs	PacBio_Hippocampus_Rep2	mm10_ERCC_SIRV	chr5	24577487	24565351	-	14	2486	13395	183034	ENSMUSG00000028953.10	ENCODEMT000183034	Abcf2	ENCODEMT000183034	Known	NNC	None	0.05000000074505806	None	None	None	None
m54284U_191212_053548/107741563/ccs	PacBio_Hippocampus_Rep1	mm10_ERCC_SIRV	chr1	37410290	37409441	-	1	799	59478	183715	ENCODEMG000059478	ENCODEMT000183715	ENCODEMG000059478	ENCODEMT000183715	Antisense	Antisense	None	1.0	None	None	None	None
m54284U_191213_120042/157155715/ccs	PacBio_Hippocampus_Rep2	mm10_ERCC_SIRV	chr19	6077217	6067991	-	10	2512	50040	131001	ENSMUSG00000024797.14	ENSMUST00000025711.12	Vps51	Vps51-201	Known	Known	None	0.05000000074505806	None	None	None	None
m54284U_191212_053548/138610253/ccs	PacBio_Hippocampus_Rep1	mm10_ERCC_SIRV	chr13	34078006	34074282	-	4	1601	38382	99848	ENSMUSG00000058672.7	ENSMUST00000056427.9	Tubb2a	Tubb2a-201	Known	Known	None	0.25	None	None	None	None
m54284U_191109_043049/71238679/ccs	PacBio_Cortex_Rep2	mm10_ERCC_SIRV	chrX	12587824	12616740	+	9	1992	51463	134901	ENSMUSG00000031007.2	ENSMUST00000033313.2	Atp6ap2	Atp6ap2-201	Known	Known	None	0.3499999940395355	None	None	None	None
m54284U_191107_221739/146538607/ccs	PacBio_Cortex_Rep1	mm10_ERCC_SIRV	chr11	17211528	17203203	-	7	1499	32356	85007	ENSMUSG00000020116.7	ENSMUST00000020317.7	Pno1	Pno1-201	Known	Known	None	0.30000001192092896	None	None	None	None
m54284U_191212_053548/109642104/ccs	PacBio_Hippocampus_Rep1	mm10_ERCC_SIRV	chr17	23771570	23752798	-	8	3284	46588	183348	ENSMUSG00000040097.16	ENCODEMT000183348	Flywch1	ENCODEMT000183348	Known	NIC	None	0.20000000298023224	None	None	None	None
m54284U_191212_053548/116853560/ccs	PacBio_Hippocampus_Rep1	mm10_ERCC_SIRV	chr1	37410290	37409441	-	1	799	59478	183715	ENCODEMG000059478	ENCODEMT000183715	ENCODEMG000059478	ENCODEMT000183715	Antisense	Antisense	None	1.0	None	None	None	None
m54284U_191107_221739/89983609/ccs	PacBio_Cortex_Rep1	mm10_ERCC_SIRV	chr6	25689793	25668587	-	2	2963	16536	43609	ENSMUSG00000039904.9	ENSMUST00000054867.7	Gpr37	Gpr37-201	Known	Known	None	0.3499999940395355	None	None	None	None
m54284U_191107_221739/63701865/ccs	PacBio_Cortex_Rep1	mm10_ERCC_SIRV	chr9	25252651	25308565	+	13	2340	27084	182836	ENSMUSG00000001833.17	ENCODEMT000182836	Sept7	ENCODEMT000182836	Known	NIC	None	0.25	None	None	None	None
m54284U_191107_221739/103352409/ccs	PacBio_Cortex_Rep1	mm10_ERCC_SIRV	chr7	16098644	16117127	+	11	1483	20018	52198	ENSMUSG00000006024.13	ENSMUST00000006181.6	Napa	Napa-201	Known	Known	None	0.10000000149011612	None	None	None	None
m54284U_191213_120042/155912392/ccs	PacBio_Hippocampus_Rep2	mm10_ERCC_SIRV	chr5	24577464	24565360	-	14	2513	13395	183012	ENSMUSG00000028953.10	ENCODEMT000183012	Abcf2	ENCODEMT000183012	Known	NNC	None	0.05000000074505806	None	None	None	None
m54284U_191212_053548/138674735/ccs	PacBio_Hippocampus_Rep1	mm10_ERCC_SIRV	chr13	34078007	34074282	-	4	1602	38382	99848	ENSMUSG00000058672.7	ENSMUST00000056427.9	Tubb2a	Tubb2a-201	Known	Known	None	0.25	None	None	None	None
m54284U_191107_221739/2557579/ccs	PacBio_Cortex_Rep1	mm10_ERCC_SIRV	chr3	57847545	57841905	-	3	1798	8010	21080	ENSMUSG00000027805.16	ENSMUST00000066882.9	Pfn2	Pfn2-201	Known	Known	None	0.30000001192092896	None	None	None	None
m54284U_191212_053548/133236158/ccs	PacBio_Hippocampus_Rep1	mm10_ERCC_SIRV	chr1	37409939	37409441	-	1	448	59478	183715	ENCODEMG000059478	ENCODEMT000183715	ENCODEMG000059478	ENCODEMT000183715	Antisense	Antisense	None	1.0	None	None	None	None
m54284U_191212_053548/110035317/ccs	PacBio_Hippocampus_Rep1	mm10_ERCC_SIRV	chr17	23771579	23752801	-	9	3442	46588	183354	ENSMUSG00000040097.16	ENCODEMT000183354	Flywch1	ENCODEMT000183354	Known	NIC	None	0.20000000298023224	None	None	None	None
m54284U_191213_120042/157287496/ccs	PacBio_Hippocampus_Rep2	mm10_ERCC_SIRV	chr19	6077194	6067991	-	10	2468	50040	131001	ENSMUSG00000024797.14	ENSMUST00000025711.12	Vps51	Vps51-201	Known	Known	None	0.05000000074505806	None	None	None	None
m54284U_191109_043049/71633744/ccs	PacBio_Cortex_Rep2	mm10_ERCC_SIRV	chrX	12587824	12616741	+	9	1993	51463	134901	ENSMUSG00000031007.2	ENSMUST00000033313.2	Atp6ap2	Atp6ap2-201	Known	Known	None	0.30000001192092896	None	None	None	None
m54284U_191107_221739/151586795/ccs	PacBio_Cortex_Rep1	mm10_ERCC_SIRV	chr11	17211519	17203203	-	7	1490	32356	85007	ENSMUSG00000020116.7	ENSMUST00000020317.7	Pno1	Pno1-201	Known	Known	None	0.30000001192092896	None	None	None	None
m54284U_191107_221739/72549910/ccs	PacBio_Cortex_Rep1	mm10_ERCC_SIRV	chr9	25252651	25308521	+	13	2296	27084	182836	ENSMUSG00000001833.17	ENCODEMT000182836	Sept7	ENCODEMT000182836	Known	NIC	None	0.5	None	None	None	None
m54284U_191212_053548/138739986/ccs	PacBio_Hippocampus_Rep1	mm10_ERCC_SIRV	chr13	34078005	34074282	-	4	1600	38382	99848	ENSMUSG00000058672.7	ENSMUST00000056427.9	Tubb2a	Tubb2a-201	Known	Known	None	0.25	None	None	None	None
m54284U_191212_053548/135924136/ccs	PacBio_Hippocampus_Rep1	mm10_ERCC_SIRV	chr1	37410290	37409441	-	1	799	59478	183715	ENCODEMG000059478	ENCODEMT000183715	ENCODEMG000059478	ENCODEMT000183715	Antisense	Antisense	None	1.0	None	None	None	None
m54284U_191212_053548/92539375/ccs	PacBio_Hippocampus_Rep1	mm10_ERCC_SIRV	chr15	37459350	37366269	-	4	3294	43069	110705	ENSMUSG00000051359.15	ENSMUST00000119730.7	Ncald	Ncald-203	Known	Known	None	0.30000001192092896	None	None	None	None
m54284U_191213_120042/159843947/ccs	PacBio_Hippocampus_Rep2	mm10_ERCC_SIRV	chr5	24577363	24565347	-	14	2463	13395	34881	ENSMUSG00000028953.10	ENSMUST00000030795.9	Abcf2	Abcf2-201	Known	Known	None	0.05000000074505806	None	None	None	None
m54284U_191109_043049/76808509/ccs	PacBio_Cortex_Rep2	mm10_ERCC_SIRV	chrX	12587824	12616738	+	9	1990	51463	134901	ENSMUSG00000031007.2	ENSMUST00000033313.2	Atp6ap2	Atp6ap2-201	Known	Known	None	0.30000001192092896	None	None	None	None
m54284U_191212_053548/111084526/ccs	PacBio_Hippocampus_Rep1	mm10_ERCC_SIRV	chr17	23761399	23752798	-	5	2396	46588	183350	ENSMUSG00000040097.16	ENCODEMT000183350	Flywch1	ENCODEMT000183350	Known	ISM	Suffix	0.20000000298023224	None	None	None	None
m54284U_191107_221739/151914451/ccs	PacBio_Cortex_Rep1	mm10_ERCC_SIRV	chr11	17211565	17203203	-	7	1536	32356	85007	ENSMUSG00000020116.7	ENSMUST00000020317.7	Pno1	Pno1-201	Known	Known	None	0.30000001192092896	None	None	None	None
m54284U_191212_053548/150471598/ccs	PacBio_Hippocampus_Rep1	mm10_ERCC_SIRV	chr1	37410294	37409441	-	1	803	59478	183715	ENCODEMG000059478	ENCODEMT000183715	ENCODEMG000059478	ENCODEMT000183715	Antisense	Antisense	None	1.0	None	None	None	None
m54284U_191212_053548/92604400/ccs	PacBio_Hippocampus_Rep1	mm10_ERCC_SIRV	chr15	37458529	37366269	-	4	3201	43069	110706	ENSMUSG00000051359.15	ENSMUST00000116445.8	Ncald	Ncald-202	Known	Known	None	0.30000001192092896	None	None	None	None
m54284U_191107_221739/103875146/ccs	PacBio_Cortex_Rep1	mm10_ERCC_SIRV	chr7	16098644	16117127	+	11	1483	20018	52198	ENSMUSG00000006024.13	ENSMUST00000006181.6	Napa	Napa-201	Known	Known	None	0.10000000149011612	None	None	None	None
m54284U_191107_221739/80348357/ccs	PacBio_Cortex_Rep1	mm10_ERCC_SIRV	chr9	25252575	25296299	+	6	3140	27084	183076	ENSMUSG00000001833.17	ENCODEMT000183076	Sept7	ENCODEMT000183076	Known	ISM	Prefix	0.699999988079071	None	None	None	None
m54284U_191213_120042/158206091/ccs	PacBio_Hippocampus_Rep2	mm10_ERCC_SIRV	chr19	6077195	6067991	-	10	2490	50040	131001	ENSMUSG00000024797.14	ENSMUST00000025711.12	Vps51	Vps51-201	Known	Known	None	0.05000000074505806	None	None	None	None
m54284U_191107_221739/93651576/ccs	PacBio_Cortex_Rep1	mm10_ERCC_SIRV	chr6	25689685	25668587	-	2	2846	16536	43609	ENSMUSG00000039904.9	ENSMUST00000054867.7	Gpr37	Gpr37-201	Known	Known	None	0.3499999940395355	None	None	None	None
m54284U_191212_053548/138741703/ccs	PacBio_Hippocampus_Rep1	mm10_ERCC_SIRV	chr13	34078005	34074282	-	4	1600	38382	99848	ENSMUSG00000058672.7	ENSMUST00000056427.9	Tubb2a	Tubb2a-201	Known	Known	None	0.25	None	None	None	None
m54284U_191107_221739/2622988/ccs	PacBio_Cortex_Rep1	mm10_ERCC_SIRV	chr3	57847519	57841905	-	3	1772	8010	21080	ENSMUSG00000027805.16	ENSMUST00000066882.9	Pfn2	Pfn2-201	Known	Known	None	0.30000001192092896	None	None	None	None
m54284U_191109_043049/78120695/ccs	PacBio_Cortex_Rep2	mm10_ERCC_SIRV	chrX	12587824	12616738	+	9	1990	51463	134901	ENSMUSG00000031007.2	ENSMUST00000033313.2	Atp6ap2	Atp6ap2-201	Known	Known	None	0.30000001192092896	None	None	None	None
m54284U_191212_053548/158007652/ccs	PacBio_Hippocampus_Rep1	mm10_ERCC_SIRV	chr1	37409939	37409441	-	1	448	59478	183715	ENCODEMG000059478	ENCODEMT000183715	ENCODEMG000059478	ENCODEMT000183715	Antisense	Antisense	None	1.0	None	None	None	None
m54284U_191212_053548/111740208/ccs	PacBio_Hippocampus_Rep1	mm10_ERCC_SIRV	chr17	23762669	23752798	-	6	2785	46588	183358	ENSMUSG00000040097.16	ENCODEMT000183358	Flywch1	ENCODEMT000183358	Known	ISM	Suffix	0.20000000298023224	None	None	None	None
m54284U_191213_120042/162662681/ccs	PacBio_Hippocampus_Rep2	mm10_ERCC_SIRV	chr5	24577398	24565347	-	14	2498	13395	34881	ENSMUSG00000028953.10	ENSMUST00000030795.9	Abcf2	Abcf2-201	Known	Known	None	0.05000000074505806	None	None	None	None
m54284U_191212_053548/92800290/ccs	PacBio_Hippocampus_Rep1	mm10_ERCC_SIRV	chr15	37459358	37366269	-	4	3302	43069	110705	ENSMUSG00000051359.15	ENSMUST00000119730.7	Ncald	Ncald-203	Known	Known	None	0.30000001192092896	None	None	None	None
m54284U_191107_221739/166725460/ccs	PacBio_Cortex_Rep1	mm10_ERCC_SIRV	chr11	17211528	17203203	-	7	1499	32356	85007	ENSMUSG00000020116.7	ENSMUST00000020317.7	Pno1	Pno1-201	Known	Known	None	0.30000001192092896	None	None	None	None
m54284U_191212_053548/138741758/ccs	PacBio_Hippocampus_Rep1	mm10_ERCC_SIRV	chr13	34078007	34074282	-	4	1602	38382	99848	ENSMUSG00000058672.7	ENSMUST00000056427.9	Tubb2a	Tubb2a-201	Known	Known	None	0.25	None	None	None	None
m54284U_191107_221739/96077362/ccs	PacBio_Cortex_Rep1	mm10_ERCC_SIRV	chr9	25252651	25308562	+	13	2337	27084	182836	ENSMUSG00000001833.17	ENCODEMT000182836	Sept7	ENCODEMT000182836	Known	NIC	None	0.25	None	None	None	None
m54284U_191212_053548/163972192/ccs	PacBio_Hippocampus_Rep1	mm10_ERCC_SIRV	chr1	37409933	37409441	-	1	442	59478	183715	ENCODEMG000059478	ENCODEMT000183715	ENCODEMG000059478	ENCODEMT000183715	Antisense	Antisense	None	1.0	None	None	None	None
m54284U_191107_221739/103940524/ccs	PacBio_Cortex_Rep1	mm10_ERCC_SIRV	chr7	16098672	16117977	+	9	2963	20018	180898	ENSMUSG00000006024.13	ENCODEMT000180898	Napa	ENCODEMT000180898	Known	NIC	None	0.20000000298023224	None	None	None	None
m54284U_191212_053548/112330644/ccs	PacBio_Hippocampus_Rep1	mm10_ERCC_SIRV	chr17	23771609	23752798	-	8	3323	46588	183348	ENSMUSG00000040097.16	ENCODEMT000183348	Flywch1	ENCODEMT000183348	Known	NIC	None	0.20000000298023224	None	None	None	None
m54284U_191212_053548/93324185/ccs	PacBio_Hippocampus_Rep1	mm10_ERCC_SIRV	chr15	37368659	37366269	-	1	2366	43069	181468	ENSMUSG00000051359.15	ENCODEMT000181468	Ncald	ENCODEMT000181468	Known	Genomic	None	0.30000001192092896	None	None	None	None
m54284U_191109_043049/79233647/ccs	PacBio_Cortex_Rep2	mm10_ERCC_SIRV	chrX	12587824	12616738	+	9	1990	51463	134901	ENSMUSG00000031007.2	ENSMUST00000033313.2	Atp6ap2	Atp6ap2-201	Known	Known	None	0.30000001192092896	None	None	None	None
m54284U_191212_053548/173801879/ccs	PacBio_Hippocampus_Rep1	mm10_ERCC_SIRV	chr1	37410290	37409441	-	1	799	59478	183715	ENCODEMG000059478	ENCODEMT000183715	ENCODEMG000059478	ENCODEMT000183715	Antisense	Antisense	None	1.0	None	None	None	None
m54284U_191213_120042/158927269/ccs	PacBio_Hippocampus_Rep2	mm10_ERCC_SIRV	chr19	6077195	6067991	-	10	2490	50040	131001	ENSMUSG00000024797.14	ENSMUST00000025711.12	Vps51	Vps51-201	Known	Known	None	0.05000000074505806	None	None	None	None
m54284U_191212_053548/138742454/ccs	PacBio_Hippocampus_Rep1	mm10_ERCC_SIRV	chr13	34078006	34074282	-	4	1601	38382	99848	ENSMUSG00000058672.7	ENSMUST00000056427.9	Tubb2a	Tubb2a-201	Known	Known	None	0.25	None	None	None	None
m54284U_191213_120042/169151163/ccs	PacBio_Hippocampus_Rep2	mm10_ERCC_SIRV	chr5	24577409	24565347	-	14	2501	13395	34881	ENSMUSG00000028953.10	ENSMUST00000030795.9	Abcf2	Abcf2-201	Known	Known	None	0.05000000074505806	None	None	None	None
m54284U_191107_221739/2624349/ccs	PacBio_Cortex_Rep1	mm10_ERCC_SIRV	chr3	57847556	57841905	-	3	1809	8010	21080	ENSMUSG00000027805.16	ENSMUST00000066882.9	Pfn2	Pfn2-201	Known	Known	None	0.30000001192092896	None	None	None	None
m54284U_191107_221739/178064087/ccs	PacBio_Cortex_Rep1	mm10_ERCC_SIRV	chr11	17211520	17203203	-	7	1491	32356	85007	ENSMUSG00000020116.7	ENSMUST00000020317.7	Pno1	Pno1-201	Known	Known	None	0.30000001192092896	None	None	None	None
m54284U_191212_053548/114165899/ccs	PacBio_Hippocampus_Rep1	mm10_ERCC_SIRV	chr17	23771568	23752801	-	9	3431	46588	183354	ENSMUSG00000040097.16	ENCODEMT000183354	Flywch1	ENCODEMT000183354	Known	NIC	None	0.20000000298023224	None	None	None	None
m54284U_191107_221739/96667813/ccs	PacBio_Cortex_Rep1	mm10_ERCC_SIRV	chr9	25252651	25308564	+	13	2339	27084	182836	ENSMUSG00000001833.17	ENCODEMT000182836	Sept7	ENCODEMT000182836	Known	NIC	None	0.25	None	None	None	None
m54284U_191109_043049/81332409/ccs	PacBio_Cortex_Rep2	mm10_ERCC_SIRV	chrX	12587824	12616740	+	9	1992	51463	134901	ENSMUSG00000031007.2	ENSMUST00000033313.2	Atp6ap2	Atp6ap2-201	Known	Known	None	0.3499999940395355	None	None	None	None
m54284U_191213_120042/1771139/ccs	PacBio_Hippocampus_Rep2	mm10_ERCC_SIRV	chr1	37409939	37409441	-	1	448	59478	183715	ENCODEMG000059478	ENCODEMT000183715	ENCODEMG000059478	ENCODEMT000183715	Antisense	Antisense	None	1.0	None	None	None	None
m54284U_191107_221739/105120822/ccs	PacBio_Cortex_Rep1	mm10_ERCC_SIRV	chr7	16098644	16117125	+	11	1481	20018	52198	ENSMUSG00000006024.13	ENSMUST00000006181.6	Napa	Napa-201	Known	Known	None	0.10000000149011612	None	None	None	None
m54284U_191107_221739/96076721/ccs	PacBio_Cortex_Rep1	mm10_ERCC_SIRV	chr6	25689801	25668587	-	2	2962	16536	43609	ENSMUSG00000039904.9	ENSMUST00000054867.7	Gpr37	Gpr37-201	Known	Known	None	0.3499999940395355	None	None	None	None
m54284U_191212_053548/93652437/ccs	PacBio_Hippocampus_Rep1	mm10_ERCC_SIRV	chr15	37459333	37366269	-	4	3277	43069	110705	ENSMUSG00000051359.15	ENSMUST00000119730.7	Ncald	Ncald-203	Known	Known	None	0.30000001192092896	None	None	None	None
m54284U_191212_053548/138871649/ccs	PacBio_Hippocampus_Rep1	mm10_ERCC_SIRV	chr13	34078007	34074282	-	4	1602	38382	99848	ENSMUSG00000058672.7	ENSMUST00000056427.9	Tubb2a	Tubb2a-201	Known	Known	None	0.25	None	None	None	None
m54284U_191213_120042/159384911/ccs	PacBio_Hippocampus_Rep2	mm10_ERCC_SIRV	chr19	6077198	6067992	-	9	2274	50040	183279	ENSMUSG00000024797.14	ENCODEMT000183279	Vps51	ENCODEMT000183279	Known	NIC	None	0.05000000074505806	None	None	None	None
m54284U_191213_120042/177013838/ccs	PacBio_Hippocampus_Rep2	mm10_ERCC_SIRV	chr5	24577394	24565347	-	14	2494	13395	34881	ENSMUSG00000028953.10	ENSMUST00000030795.9	Abcf2	Abcf2-201	Known	Known	None	0.05000000074505806	None	None	None	None
m54284U_191109_043049/2556424/ccs	PacBio_Cortex_Rep2	mm10_ERCC_SIRV	chr11	17211527	17203203	-	7	1489	32356	85007	ENSMUSG00000020116.7	ENSMUST00000020317.7	Pno1	Pno1-201	Known	Known	None	0.30000001192092896	None	None	None	None
m54284U_191213_120042/2427691/ccs	PacBio_Hippocampus_Rep2	mm10_ERCC_SIRV	chr1	37410290	37409441	-	1	799	59478	183715	ENCODEMG000059478	ENCODEMT000183715	ENCODEMG000059478	ENCODEMT000183715	Antisense	Antisense	None	1.0	None	None	None	None
m54284U_191212_053548/114690512/ccs	PacBio_Hippocampus_Rep1	mm10_ERCC_SIRV	chr17	23763128	23752798	-	7	2977	46588	120579	ENSMUSG00000040097.16	ENSMUST00000227120.1	Flywch1	Flywch1-204	Known	Known	None	0.20000000298023224	None	None	None	None
m54284U_191212_053548/94636472/ccs	PacBio_Hippocampus_Rep1	mm10_ERCC_SIRV	chr15	37734474	37366269	-	7	3472	43069	181477	ENSMUSG00000051359.15	ENCODEMT000181477	Ncald	ENCODEMT000181477	Known	NIC	None	0.30000001192092896	None	None	None	None
m54284U_191109_043049/81920393/ccs	PacBio_Cortex_Rep2	mm10_ERCC_SIRV	chrX	12587824	12616740	+	9	1992	51463	134901	ENSMUSG00000031007.2	ENSMUST00000033313.2	Atp6ap2	Atp6ap2-201	Known	Known	None	0.3499999940395355	None	None	None	None
m54284U_191212_053548/138872933/ccs	PacBio_Hippocampus_Rep1	mm10_ERCC_SIRV	chr13	34078007	34074282	-	4	1602	38382	99848	ENSMUSG00000058672.7	ENSMUST00000056427.9	Tubb2a	Tubb2a-201	Known	Known	None	0.25	None	None	None	None
m54284U_191107_221739/113640500/ccs	PacBio_Cortex_Rep1	mm10_ERCC_SIRV	chr9	25252651	25308562	+	13	2337	27084	182836	ENSMUSG00000001833.17	ENCODEMT000182836	Sept7	ENCODEMT000182836	Known	NIC	None	0.25	None	None	None	None
m54284U_191213_120042/18415632/ccs	PacBio_Hippocampus_Rep2	mm10_ERCC_SIRV	chr1	37409939	37409441	-	1	448	59478	183715	ENCODEMG000059478	ENCODEMT000183715	ENCODEMG000059478	ENCODEMT000183715	Antisense	Antisense	None	1.0	None	None	None	None
m54284U_191212_053548/95093483/ccs	PacBio_Hippocampus_Rep1	mm10_ERCC_SIRV	chr15	37367418	37366269	-	1	1125	43069	181468	ENSMUSG00000051359.15	ENCODEMT000181468	Ncald	ENCODEMT000181468	Known	Genomic	None	0.30000001192092896	None	None	None	None
m54284U_191107_221739/105579748/ccs	PacBio_Cortex_Rep1	mm10_ERCC_SIRV	chr7	16098644	16117127	+	11	1483	20018	52198	ENSMUSG00000006024.13	ENSMUST00000006181.6	Napa	Napa-201	Known	Known	None	0.10000000149011612	None	None	None	None
m54284U_191107_221739/78382992/ccs	PacBio_Cortex_Rep1	mm10_ERCC_SIRV	chr5	24577450	24565350	-	14	2498	13395	183106	ENSMUSG00000028953.10	ENCODEMT000183106	Abcf2	ENCODEMT000183106	Known	NNC	None	0.0	None	None	None	None
m54284U_191107_221739/2688350/ccs	PacBio_Cortex_Rep1	mm10_ERCC_SIRV	chr3	57847569	57841905	-	3	1822	8010	21080	ENSMUSG00000027805.16	ENSMUST00000066882.9	Pfn2	Pfn2-201	Known	Known	None	0.30000001192092896	None	None	None	None
m54284U_191213_120042/34932356/ccs	PacBio_Hippocampus_Rep2	mm10_ERCC_SIRV	chr1	37409939	37409441	-	1	448	59478	183715	ENCODEMG000059478	ENCODEMT000183715	ENCODEMG000059478	ENCODEMT000183715	Antisense	Antisense	None	1.0	None	None	None	None
m54284U_191109_043049/84870970/ccs	PacBio_Cortex_Rep2	mm10_ERCC_SIRV	chrX	12587824	12616967	+	9	2219	51463	134901	ENSMUSG00000031007.2	ENSMUST00000033313.2	Atp6ap2	Atp6ap2-201	Known	Known	None	0.3499999940395355	None	None	None	None
m54284U_191109_043049/7865403/ccs	PacBio_Cortex_Rep2	mm10_ERCC_SIRV	chr11	17211553	17203203	-	7	1524	32356	85007	ENSMUSG00000020116.7	ENSMUST00000020317.7	Pno1	Pno1-201	Known	Known	None	0.30000001192092896	None	None	None	None
m54284U_191213_120042/159777992/ccs	PacBio_Hippocampus_Rep2	mm10_ERCC_SIRV	chr19	6077193	6067991	-	10	2488	50040	131001	ENSMUSG00000024797.14	ENSMUST00000025711.12	Vps51	Vps51-201	Known	Known	None	0.05000000074505806	None	None	None	None
m54284U_191212_053548/95093927/ccs	PacBio_Hippocampus_Rep1	mm10_ERCC_SIRV	chr15	37459345	37366269	-	4	3289	43069	110705	ENSMUSG00000051359.15	ENSMUST00000119730.7	Ncald	Ncald-203	Known	Known	None	0.30000001192092896	None	None	None	None
m54284U_191107_221739/116132582/ccs	PacBio_Cortex_Rep1	mm10_ERCC_SIRV	chr9	25252651	25308567	+	13	2342	27084	182836	ENSMUSG00000001833.17	ENCODEMT000182836	Sept7	ENCODEMT000182836	Known	NIC	None	0.25	None	None	None	None
m54284U_191212_053548/116262904/ccs	PacBio_Hippocampus_Rep1	mm10_ERCC_SIRV	chr17	23771619	23752798	-	8	3333	46588	183348	ENSMUSG00000040097.16	ENCODEMT000183348	Flywch1	ENCODEMT000183348	Known	NIC	None	0.20000000298023224	None	None	None	None
m54284U_191212_053548/138873601/ccs	PacBio_Hippocampus_Rep1	mm10_ERCC_SIRV	chr13	34078003	34074282	-	4	1598	38382	99848	ENSMUSG00000058672.7	ENSMUST00000056427.9	Tubb2a	Tubb2a-201	Known	Known	None	0.25	None	None	None	None
m54284U_191213_120042/38535233/ccs	PacBio_Hippocampus_Rep2	mm10_ERCC_SIRV	chr1	37409939	37409441	-	1	448	59478	183715	ENCODEMG000059478	ENCODEMT000183715	ENCODEMG000059478	ENCODEMT000183715	Antisense	Antisense	None	1.0	None	None	None	None
m54284U_191107_221739/108920948/ccs	PacBio_Cortex_Rep1	mm10_ERCC_SIRV	chr7	16098644	16117127	+	11	1483	20018	52198	ENSMUSG00000006024.13	ENSMUST00000006181.6	Napa	Napa-201	Known	Known	None	0.10000000149011612	None	None	None	None
m54284U_191107_221739/85394135/ccs	PacBio_Cortex_Rep1	mm10_ERCC_SIRV	chr5	24577420	24565348	-	14	2519	13395	34881	ENSMUSG00000028953.10	ENSMUST00000030795.9	Abcf2	Abcf2-201	Known	Known	None	0.0	None	None	None	None
m54284U_191107_221739/104336095/ccs	PacBio_Cortex_Rep1	mm10_ERCC_SIRV	chr6	25689950	25668587	-	2	3111	16536	43609	ENSMUSG00000039904.9	ENSMUST00000054867.7	Gpr37	Gpr37-201	Known	Known	None	0.3499999940395355	None	None	None	None
m54284U_191212_053548/95095049/ccs	PacBio_Hippocampus_Rep1	mm10_ERCC_SIRV	chr15	37459374	37366269	-	4	3318	43069	110705	ENSMUSG00000051359.15	ENSMUST00000119730.7	Ncald	Ncald-203	Known	Known	None	0.30000001192092896	None	None	None	None
m54284U_191109_043049/28772124/ccs	PacBio_Cortex_Rep2	mm10_ERCC_SIRV	chr11	17211552	17203203	-	7	1523	32356	85007	ENSMUSG00000020116.7	ENSMUST00000020317.7	Pno1	Pno1-201	Known	Known	None	0.30000001192092896	None	None	None	None
m54284U_191109_043049/86377393/ccs	PacBio_Cortex_Rep2	mm10_ERCC_SIRV	chrX	12587824	12616959	+	9	2211	51463	134901	ENSMUSG00000031007.2	ENSMUST00000033313.2	Atp6ap2	Atp6ap2-201	Known	Known	None	0.30000001192092896	None	None	None	None
m54284U_191213_120042/40962611/ccs	PacBio_Hippocampus_Rep2	mm10_ERCC_SIRV	chr1	37409939	37409441	-	1	448	59478	183715	ENCODEMG000059478	ENCODEMT000183715	ENCODEMG000059478	ENCODEMT000183715	Antisense	Antisense	None	1.0	None	None	None	None
m54284U_191213_120042/160301934/ccs	PacBio_Hippocampus_Rep2	mm10_ERCC_SIRV	chr19	6077194	6067991	-	10	2489	50040	131001	ENSMUSG00000024797.14	ENSMUST00000025711.12	Vps51	Vps51-201	Known	Known	None	0.05000000074505806	None	None	None	None
m54284U_191212_053548/138939032/ccs	PacBio_Hippocampus_Rep1	mm10_ERCC_SIRV	chr13	34078006	34074282	-	4	1601	38382	99848	ENSMUSG00000058672.7	ENSMUST00000056427.9	Tubb2a	Tubb2a-201	Known	Known	None	0.25	None	None	None	None
m54284U_191212_053548/117179447/ccs	PacBio_Hippocampus_Rep1	mm10_ERCC_SIRV	chr17	23771569	23752801	-	9	3432	46588	183354	ENSMUSG00000040097.16	ENCODEMT000183354	Flywch1	ENCODEMT000183354	Known	NIC	None	0.20000000298023224	None	None	None	None
m54284U_191107_221739/116786590/ccs	PacBio_Cortex_Rep1	mm10_ERCC_SIRV	chr9	25252651	25308564	+	13	2339	27084	182836	ENSMUSG00000001833.17	ENCODEMT000182836	Sept7	ENCODEMT000182836	Known	NIC	None	0.25	None	None	None	None
m54284U_191212_053548/95750432/ccs	PacBio_Hippocampus_Rep1	mm10_ERCC_SIRV	chr15	37459368	37366269	-	4	3312	43069	110705	ENSMUSG00000051359.15	ENSMUST00000119730.7	Ncald	Ncald-203	Known	Known	None	0.30000001192092896	None	None	None	None
m54284U_191107_221739/2688535/ccs	PacBio_Cortex_Rep1	mm10_ERCC_SIRV	chr3	57847504	57841905	-	3	1757	8010	21080	ENSMUSG00000027805.16	ENSMUST00000066882.9	Pfn2	Pfn2-201	Known	Known	None	0.30000001192092896	None	None	None	None
m54284U_191213_120042/110037004/ccs	PacBio_Hippocampus_Rep2	mm10_ERCC_SIRV	chr1	37410290	37409441	-	1	799	59478	183715	ENCODEMG000059478	ENCODEMT000183715	ENCODEMG000059478	ENCODEMT000183715	Antisense	Antisense	None	1.0	None	None	None	None
m54284U_191107_221739/174850373/ccs	PacBio_Cortex_Rep1	mm10_ERCC_SIRV	chr5	24576727	24565350	-	13	2442	13395	183095	ENSMUSG00000028953.10	ENCODEMT000183095	Abcf2	ENCODEMT000183095	Known	ISM	Suffix	0.0	None	None	None	None
m54284U_191109_043049/33555829/ccs	PacBio_Cortex_Rep2	mm10_ERCC_SIRV	chr11	17211546	17203203	-	7	1517	32356	85007	ENSMUSG00000020116.7	ENSMUST00000020317.7	Pno1	Pno1-201	Known	Known	None	0.30000001192092896	None	None	None	None
m54284U_191107_221739/108923271/ccs	PacBio_Cortex_Rep1	mm10_ERCC_SIRV	chr7	16098686	16117122	+	10	1549	20018	180772	ENSMUSG00000006024.13	ENCODEMT000180772	Napa	ENCODEMT000180772	Known	NIC	None	0.15000000596046448	None	None	None	None
m54284U_191109_043049/88803415/ccs	PacBio_Cortex_Rep2	mm10_ERCC_SIRV	chrX	12587824	12616720	+	9	1972	51463	134901	ENSMUSG00000031007.2	ENSMUST00000033313.2	Atp6ap2	Atp6ap2-201	Known	Known	None	0.550000011920929	None	None	None	None
m54284U_191107_221739/132711813/ccs	PacBio_Cortex_Rep1	mm10_ERCC_SIRV	chr9	25252651	25308564	+	13	2339	27084	182836	ENSMUSG00000001833.17	ENCODEMT000182836	Sept7	ENCODEMT000182836	Known	NIC	None	0.25	None	None	None	None
m54284U_191213_120042/146342460/ccs	PacBio_Hippocampus_Rep2	mm10_ERCC_SIRV	chr1	37409939	37409441	-	1	448	59478	183715	ENCODEMG000059478	ENCODEMT000183715	ENCODEMG000059478	ENCODEMT000183715	Antisense	Antisense	None	1.0	None	None	None	None
m54284U_191212_053548/119604440/ccs	PacBio_Hippocampus_Rep1	mm10_ERCC_SIRV	chr17	23771539	23752801	-	9	3402	46588	183354	ENSMUSG00000040097.16	ENCODEMT000183354	Flywch1	ENCODEMT000183354	Known	NIC	None	0.20000000298023224	None	None	None	None
m54284U_191213_120042/160434288/ccs	PacBio_Hippocampus_Rep2	mm10_ERCC_SIRV	chr19	6077198	6067991	-	10	2493	50040	131001	ENSMUSG00000024797.14	ENSMUST00000025711.12	Vps51	Vps51-201	Known	Known	None	0.05000000074505806	None	None	None	None
m54284U_191212_053548/96143796/ccs	PacBio_Hippocampus_Rep1	mm10_ERCC_SIRV	chr15	37459358	37366269	-	4	3302	43069	110705	ENSMUSG00000051359.15	ENSMUST00000119730.7	Ncald	Ncald-203	Known	Known	None	0.30000001192092896	None	None	None	None
m54284U_191212_053548/138939063/ccs	PacBio_Hippocampus_Rep1	mm10_ERCC_SIRV	chr13	34078007	34074282	-	4	1602	38382	99848	ENSMUSG00000058672.7	ENSMUST00000056427.9	Tubb2a	Tubb2a-201	Known	Known	None	0.25	None	None	None	None
m54284U_191109_043049/35456410/ccs	PacBio_Cortex_Rep2	mm10_ERCC_SIRV	chr5	24577391	24565348	-	14	2490	13395	34881	ENSMUSG00000028953.10	ENSMUST00000030795.9	Abcf2	Abcf2-201	Known	Known	None	0.0	None	None	None	None
m54284U_191109_043049/92078841/ccs	PacBio_Cortex_Rep2	mm10_ERCC_SIRV	chrX	12587824	12616740	+	9	1992	51463	134901	ENSMUSG00000031007.2	ENSMUST00000033313.2	Atp6ap2	Atp6ap2-201	Known	Known	None	0.3499999940395355	None	None	None	None
m54284U_191107_221739/141625690/ccs	PacBio_Cortex_Rep1	mm10_ERCC_SIRV	chr9	25252651	25308564	+	13	2339	27084	182836	ENSMUSG00000001833.17	ENCODEMT000182836	Sept7	ENCODEMT000182836	Known	NIC	None	0.25	None	None	None	None
m54284U_191109_043049/63504652/ccs	PacBio_Cortex_Rep2	mm10_ERCC_SIRV	chr11	17211544	17203203	-	7	1515	32356	85007	ENSMUSG00000020116.7	ENSMUST00000020317.7	Pno1	Pno1-201	Known	Known	None	0.30000001192092896	None	None	None	None
m54284U_191109_043049/122291800/ccs	PacBio_Cortex_Rep2	mm10_ERCC_SIRV	chr1	37409939	37409448	-	1	441	59478	183715	ENCODEMG000059478	ENCODEMT000183715	ENCODEMG000059478	ENCODEMT000183715	Antisense	Antisense	None	0.75	None	None	None	None
m54284U_191107_221739/105711664/ccs	PacBio_Cortex_Rep1	mm10_ERCC_SIRV	chr6	25689846	25668587	-	2	3007	16536	43609	ENSMUSG00000039904.9	ENSMUST00000054867.7	Gpr37	Gpr37-201	Known	Known	None	0.3499999940395355	None	None	None	None
m54284U_191212_053548/119736990/ccs	PacBio_Hippocampus_Rep1	mm10_ERCC_SIRV	chr17	23761194	23752798	-	5	2191	46588	183350	ENSMUSG00000040097.16	ENCODEMT000183350	Flywch1	ENCODEMT000183350	Known	ISM	Suffix	0.20000000298023224	None	None	None	None
m54284U_191212_053548/96471221/ccs	PacBio_Hippocampus_Rep1	mm10_ERCC_SIRV	chr15	37661086	37366262	-	6	3332	43069	181555	ENSMUSG00000051359.15	ENCODEMT000181555	Ncald	ENCODEMT000181555	Known	ISM	Suffix	0.30000001192092896	None	None	None	None
m54284U_191107_221739/2689432/ccs	PacBio_Cortex_Rep1	mm10_ERCC_SIRV	chr3	57847558	57841905	-	3	1811	8010	21080	ENSMUSG00000027805.16	ENSMUST00000066882.9	Pfn2	Pfn2-201	Known	Known	None	0.30000001192092896	None	None	None	None
m54284U_191107_221739/110363423/ccs	PacBio_Cortex_Rep1	mm10_ERCC_SIRV	chr7	16098638	16117127	+	11	1479	20018	180717	ENSMUSG00000006024.13	ENCODEMT000180717	Napa	ENCODEMT000180717	Known	NNC	None	0.10000000149011612	None	None	None	None
m54284U_191213_120042/160760077/ccs	PacBio_Hippocampus_Rep2	mm10_ERCC_SIRV	chr19	6077192	6067991	-	10	2487	50040	131001	ENSMUSG00000024797.14	ENSMUST00000025711.12	Vps51	Vps51-201	Known	Known	None	0.05000000074505806	None	None	None	None
m54284U_191212_053548/139002324/ccs	PacBio_Hippocampus_Rep1	mm10_ERCC_SIRV	chr13	34077998	34074282	-	4	1593	38382	99848	ENSMUSG00000058672.7	ENSMUST00000056427.9	Tubb2a	Tubb2a-201	Known	Known	None	0.25	None	None	None	None
m54284U_191212_053548/658085/ccs	PacBio_Hippocampus_Rep1	mm10_ERCC_SIRV	chr1	37410450	37409448	-	1	952	59478	183715	ENCODEMG000059478	ENCODEMT000183715	ENCODEMG000059478	ENCODEMT000183715	Antisense	Antisense	None	0.75	None	None	None	None
m54284U_191107_221739/145427233/ccs	PacBio_Cortex_Rep1	mm10_ERCC_SIRV	chr9	25252651	25308563	+	13	2338	27084	182836	ENSMUSG00000001833.17	ENCODEMT000182836	Sept7	ENCODEMT000182836	Known	NIC	None	0.25	None	None	None	None
m54284U_191109_043049/124126615/ccs	PacBio_Cortex_Rep2	mm10_ERCC_SIRV	chr5	24577407	24565348	-	14	2500	13395	34881	ENSMUSG00000028953.10	ENSMUST00000030795.9	Abcf2	Abcf2-201	Known	Known	None	0.0	None	None	None	None
m54284U_191212_053548/120850360/ccs	PacBio_Hippocampus_Rep1	mm10_ERCC_SIRV	chr17	23771599	23752798	-	9	3422	46588	183360	ENSMUSG00000040097.16	ENCODEMT000183360	Flywch1	ENCODEMT000183360	Known	NNC	None	0.20000000298023224	None	None	None	None
m54284U_191109_043049/92146000/ccs	PacBio_Cortex_Rep2	mm10_ERCC_SIRV	chrX	12587824	12617043	+	9	2295	51463	134901	ENSMUSG00000031007.2	ENSMUST00000033313.2	Atp6ap2	Atp6ap2-201	Known	Known	None	0.30000001192092896	None	None	None	None
m54284U_191212_053548/170657886/ccs	PacBio_Hippocampus_Rep1	mm10_ERCC_SIRV	chr1	37410290	37409448	-	1	792	59478	183715	ENCODEMG000059478	ENCODEMT000183715	ENCODEMG000059478	ENCODEMT000183715	Antisense	Antisense	None	0.75	None	None	None	None
m54284U_191109_043049/71958673/ccs	PacBio_Cortex_Rep2	mm10_ERCC_SIRV	chr11	17211581	17203203	-	7	1552	32356	85007	ENSMUSG00000020116.7	ENSMUST00000020317.7	Pno1	Pno1-201	Known	Known	None	0.30000001192092896	None	None	None	None
m54284U_191212_053548/96797323/ccs	PacBio_Hippocampus_Rep1	mm10_ERCC_SIRV	chr15	37459375	37366269	-	4	3319	43069	110705	ENSMUSG00000051359.15	ENSMUST00000119730.7	Ncald	Ncald-203	Known	Known	None	0.30000001192092896	None	None	None	None
m54284U_191212_053548/139002403/ccs	PacBio_Hippocampus_Rep1	mm10_ERCC_SIRV	chr13	34078007	34074282	-	4	1602	38382	99848	ENSMUSG00000058672.7	ENSMUST00000056427.9	Tubb2a	Tubb2a-201	Known	Known	None	0.25	None	None	None	None
m54284U_191212_053548/121045143/ccs	PacBio_Hippocampus_Rep1	mm10_ERCC_SIRV	chr17	23771610	23752798	-	8	3324	46588	183348	ENSMUSG00000040097.16	ENCODEMT000183348	Flywch1	ENCODEMT000183348	Known	NIC	None	0.20000000298023224	None	None	None	None
m54284U_191107_221739/85459626/ccs	PacBio_Cortex_Rep1	mm10_ERCC_SIRV	chr1	37409648	37410736	+	1	1083	542	183713	ENSMUSG00000026113.17	ENCODEMT000183713	Inpp4a	ENCODEMT000183713	Known	ISM	None	0.30000001192092896	None	None	None	None
m54284U_191109_043049/93388970/ccs	PacBio_Cortex_Rep2	mm10_ERCC_SIRV	chrX	12587824	12616740	+	9	1992	51463	134901	ENSMUSG00000031007.2	ENSMUST00000033313.2	Atp6ap2	Atp6ap2-201	Known	Known	None	0.3499999940395355	None	None	None	None
m54284U_191213_120042/160828163/ccs	PacBio_Hippocampus_Rep2	mm10_ERCC_SIRV	chr19	6077194	6067991	-	10	2489	50040	131001	ENSMUSG00000024797.14	ENSMUST00000025711.12	Vps51	Vps51-201	Known	Known	None	0.05000000074505806	None	None	None	None
m54284U_191107_221739/146606671/ccs	PacBio_Cortex_Rep1	mm10_ERCC_SIRV	chr9	25252651	25308567	+	13	2342	27084	182836	ENSMUSG00000001833.17	ENCODEMT000182836	Sept7	ENCODEMT000182836	Known	NIC	None	0.25	None	None	None	None
m54284U_191107_221739/113444539/ccs	PacBio_Cortex_Rep1	mm10_ERCC_SIRV	chr7	16098644	16117125	+	11	1481	20018	52198	ENSMUSG00000006024.13	ENSMUST00000006181.6	Napa	Napa-201	Known	Known	None	0.10000000149011612	None	None	None	None
m54284U_191212_053548/75565318/ccs	PacBio_Hippocampus_Rep1	mm10_ERCC_SIRV	chr5	24577408	24565348	-	14	2507	13395	34881	ENSMUSG00000028953.10	ENSMUST00000030795.9	Abcf2	Abcf2-201	Known	Known	None	0.0	None	None	None	None
m54284U_191109_043049/75236130/ccs	PacBio_Cortex_Rep2	mm10_ERCC_SIRV	chr11	17211519	17203203	-	7	1490	32356	85007	ENSMUSG00000020116.7	ENSMUST00000020317.7	Pno1	Pno1-201	Known	Known	None	0.30000001192092896	None	None	None	None
m54284U_191212_053548/97321866/ccs	PacBio_Hippocampus_Rep1	mm10_ERCC_SIRV	chr15	37459353	37366269	-	4	3297	43069	110705	ENSMUSG00000051359.15	ENSMUST00000119730.7	Ncald	Ncald-203	Known	Known	None	0.30000001192092896	None	None	None	None
m54284U_191212_053548/2032411/ccs	PacBio_Hippocampus_Rep1	mm10_ERCC_SIRV	chr1	37409700	37410712	+	1	1007	542	183713	ENSMUSG00000026113.17	ENCODEMT000183713	Inpp4a	ENCODEMT000183713	Known	ISM	None	0.6499999761581421	None	None	None	None
m54284U_191107_221739/114164436/ccs	PacBio_Cortex_Rep1	mm10_ERCC_SIRV	chr6	25689846	25668587	-	2	3007	16536	43609	ENSMUSG00000039904.9	ENSMUST00000054867.7	Gpr37	Gpr37-201	Known	Known	None	0.3499999940395355	None	None	None	None
m54284U_191212_053548/139200876/ccs	PacBio_Hippocampus_Rep1	mm10_ERCC_SIRV	chr13	34078007	34074282	-	4	1602	38382	99848	ENSMUSG00000058672.7	ENSMUST00000056427.9	Tubb2a	Tubb2a-201	Known	Known	None	0.25	None	None	None	None
m54284U_191212_053548/121572150/ccs	PacBio_Hippocampus_Rep1	mm10_ERCC_SIRV	chr17	23771553	23752801	-	9	3416	46588	183354	ENSMUSG00000040097.16	ENCODEMT000183354	Flywch1	ENCODEMT000183354	Known	NIC	None	0.20000000298023224	None	None	None	None
m54284U_191107_221739/2689453/ccs	PacBio_Cortex_Rep1	mm10_ERCC_SIRV	chr3	57847536	57841905	-	3	1789	8010	21080	ENSMUSG00000027805.16	ENSMUST00000066882.9	Pfn2	Pfn2-201	Known	Known	None	0.30000001192092896	None	None	None	None
m54284U_191109_043049/93389235/ccs	PacBio_Cortex_Rep2	mm10_ERCC_SIRV	chrX	12587824	12616740	+	9	1992	51463	134901	ENSMUSG00000031007.2	ENSMUST00000033313.2	Atp6ap2	Atp6ap2-201	Known	Known	None	0.3499999940395355	None	None	None	None
m54284U_191107_221739/151913050/ccs	PacBio_Cortex_Rep1	mm10_ERCC_SIRV	chr9	25252651	25308564	+	13	2339	27084	182836	ENSMUSG00000001833.17	ENCODEMT000182836	Sept7	ENCODEMT000182836	Known	NIC	None	0.25	None	None	None	None
m54284U_191107_221739/199019/ccs	PacBio_Cortex_Rep1	mm10_ERCC_SIRV	chr1	37409756	37410735	+	1	974	542	183713	ENSMUSG00000026113.17	ENCODEMT000183713	Inpp4a	ENCODEMT000183713	Known	ISM	None	0.30000001192092896	None	None	None	None
m54284U_191109_043049/93653736/ccs	PacBio_Cortex_Rep2	mm10_ERCC_SIRV	chrX	12587824	12616966	+	9	2218	51463	134901	ENSMUSG00000031007.2	ENSMUST00000033313.2	Atp6ap2	Atp6ap2-201	Known	Known	None	0.3499999940395355	None	None	None	None
m54284U_191213_120042/161022154/ccs	PacBio_Hippocampus_Rep2	mm10_ERCC_SIRV	chr19	6077201	6067991	-	10	2496	50040	131001	ENSMUSG00000024797.14	ENSMUST00000025711.12	Vps51	Vps51-201	Known	Known	None	0.05000000074505806	None	None	None	None
m54284U_191212_053548/121768793/ccs	PacBio_Hippocampus_Rep1	mm10_ERCC_SIRV	chr17	23771651	23752798	-	8	3365	46588	183348	ENSMUSG00000040097.16	ENCODEMT000183348	Flywch1	ENCODEMT000183348	Known	NIC	None	0.20000000298023224	None	None	None	None
m54284U_191109_043049/81396625/ccs	PacBio_Cortex_Rep2	mm10_ERCC_SIRV	chr11	17211562	17203203	-	7	1533	32356	85007	ENSMUSG00000020116.7	ENSMUST00000020317.7	Pno1	Pno1-201	Known	Known	None	0.30000001192092896	None	None	None	None
m54284U_191107_221739/115934090/ccs	PacBio_Cortex_Rep1	mm10_ERCC_SIRV	chr7	16098644	16117975	+	11	2331	20018	52198	ENSMUSG00000006024.13	ENSMUST00000006181.6	Napa	Napa-201	Known	Known	None	0.30000001192092896	None	None	None	None
m54284U_191212_053548/139264268/ccs	PacBio_Hippocampus_Rep1	mm10_ERCC_SIRV	chr13	34078006	34074282	-	4	1601	38382	99848	ENSMUSG00000058672.7	ENSMUST00000056427.9	Tubb2a	Tubb2a-201	Known	Known	None	0.25	None	None	None	None
m54284U_191107_221739/3212605/ccs	PacBio_Cortex_Rep1	mm10_ERCC_SIRV	chr1	37409756	37410734	+	1	973	542	183713	ENSMUSG00000026113.17	ENCODEMT000183713	Inpp4a	ENCODEMT000183713	Known	ISM	None	0.30000001192092896	None	None	None	None
m54284U_191212_053548/173999529/ccs	PacBio_Hippocampus_Rep1	mm10_ERCC_SIRV	chr5	24577417	24565348	-	14	2516	13395	34881	ENSMUSG00000028953.10	ENSMUST00000030795.9	Abcf2	Abcf2-201	Known	Known	None	0.0	None	None	None	None
m54284U_191212_053548/97454115/ccs	PacBio_Hippocampus_Rep1	mm10_ERCC_SIRV	chr15	37459350	37366269	-	4	3294	43069	110705	ENSMUSG00000051359.15	ENSMUST00000119730.7	Ncald	Ncald-203	Known	Known	None	0.30000001192092896	None	None	None	None
m54284U_191107_221739/153422503/ccs	PacBio_Cortex_Rep1	mm10_ERCC_SIRV	chr9	25252651	25308562	+	13	2337	27084	182836	ENSMUSG00000001833.17	ENCODEMT000182836	Sept7	ENCODEMT000182836	Known	NIC	None	0.25	None	None	None	None
m54284U_191107_221739/2951023/ccs	PacBio_Cortex_Rep1	mm10_ERCC_SIRV	chr3	57847519	57841905	-	3	1772	8010	21080	ENSMUSG00000027805.16	ENSMUST00000066882.9	Pfn2	Pfn2-201	Known	Known	None	0.30000001192092896	None	None	None	None
m54284U_191109_043049/95682743/ccs	PacBio_Cortex_Rep2	mm10_ERCC_SIRV	chrX	12587824	12616741	+	9	1993	51463	134901	ENSMUSG00000031007.2	ENSMUST00000033313.2	Atp6ap2	Atp6ap2-201	Known	Known	None	0.30000001192092896	None	None	None	None
m54284U_191107_221739/115999978/ccs	PacBio_Cortex_Rep1	mm10_ERCC_SIRV	chr6	25689847	25668587	-	2	3008	16536	43609	ENSMUSG00000039904.9	ENSMUST00000054867.7	Gpr37	Gpr37-201	Known	Known	None	0.3499999940395355	None	None	None	None
m54284U_191109_043049/90704136/ccs	PacBio_Cortex_Rep2	mm10_ERCC_SIRV	chr11	17211534	17203203	-	7	1505	32356	85007	ENSMUSG00000020116.7	ENSMUST00000020317.7	Pno1	Pno1-201	Known	Known	None	0.30000001192092896	None	None	None	None
m54284U_191107_221739/103416250/ccs	PacBio_Cortex_Rep1	mm10_ERCC_SIRV	chr1	37409756	37410737	+	1	976	542	183713	ENSMUSG00000026113.17	ENCODEMT000183713	Inpp4a	ENCODEMT000183713	Known	ISM	None	0.30000001192092896	None	None	None	None
m54284U_191212_053548/122291659/ccs	PacBio_Hippocampus_Rep1	mm10_ERCC_SIRV	chr17	23771619	23752798	-	8	3333	46588	183348	ENSMUSG00000040097.16	ENCODEMT000183348	Flywch1	ENCODEMT000183348	Known	NIC	None	0.20000000298023224	None	None	None	None
m54284U_191213_120042/12845781/ccs	PacBio_Hippocampus_Rep2	mm10_ERCC_SIRV	chr5	24577413	24565348	-	14	2512	13395	34881	ENSMUSG00000028953.10	ENSMUST00000030795.9	Abcf2	Abcf2-201	Known	Known	None	0.0	None	None	None	None
m54284U_191213_120042/161613753/ccs	PacBio_Hippocampus_Rep2	mm10_ERCC_SIRV	chr19	6077195	6067991	-	10	2490	50040	131001	ENSMUSG00000024797.14	ENSMUST00000025711.12	Vps51	Vps51-201	Known	Known	None	0.05000000074505806	None	None	None	None
m54284U_191107_221739/116656049/ccs	PacBio_Cortex_Rep1	mm10_ERCC_SIRV	chr7	16098638	16117128	+	11	1480	20018	180717	ENSMUSG00000006024.13	ENCODEMT000180717	Napa	ENCODEMT000180717	Known	NNC	None	0.10000000149011612	None	None	None	None
m54284U_191107_221739/153749056/ccs	PacBio_Cortex_Rep1	mm10_ERCC_SIRV	chr9	25252651	25308572	+	13	2347	27084	182836	ENSMUSG00000001833.17	ENCODEMT000182836	Sept7	ENCODEMT000182836	Known	NIC	None	0.15000000596046448	None	None	None	None
m54284U_191212_053548/98110143/ccs	PacBio_Hippocampus_Rep1	mm10_ERCC_SIRV	chr15	37564524	37366273	-	5	3469	43069	182091	ENSMUSG00000051359.15	ENCODEMT000182091	Ncald	ENCODEMT000182091	Known	NNC	None	0.30000001192092896	None	None	None	None
m54284U_191109_043049/144769951/ccs	PacBio_Cortex_Rep2	mm10_ERCC_SIRV	chr1	37409756	37410728	+	1	967	542	183713	ENSMUSG00000026113.17	ENCODEMT000183713	Inpp4a	ENCODEMT000183713	Known	ISM	None	0.44999998807907104	None	None	None	None
m54284U_191212_053548/139330992/ccs	PacBio_Hippocampus_Rep1	mm10_ERCC_SIRV	chr13	34078006	34074282	-	4	1601	38382	99848	ENSMUSG00000058672.7	ENSMUST00000056427.9	Tubb2a	Tubb2a-201	Known	Known	None	0.25	None	None	None	None
m54284U_191212_053548/122749365/ccs	PacBio_Hippocampus_Rep1	mm10_ERCC_SIRV	chr17	23762668	23752798	-	6	2784	46588	183358	ENSMUSG00000040097.16	ENCODEMT000183358	Flywch1	ENCODEMT000183358	Known	ISM	Suffix	0.20000000298023224	None	None	None	None
m54284U_191109_043049/96864919/ccs	PacBio_Cortex_Rep2	mm10_ERCC_SIRV	chrX	12587824	12616740	+	9	1992	51463	134901	ENSMUSG00000031007.2	ENSMUST00000033313.2	Atp6ap2	Atp6ap2-201	Known	Known	None	0.3499999940395355	None	None	None	None
m54284U_191107_221739/120981713/ccs	PacBio_Cortex_Rep1	mm10_ERCC_SIRV	chr6	25689367	25668587	-	2	2528	16536	43609	ENSMUSG00000039904.9	ENSMUST00000054867.7	Gpr37	Gpr37-201	Known	Known	None	0.3499999940395355	None	None	None	None
m54284U_191107_221739/3015122/ccs	PacBio_Cortex_Rep1	mm10_ERCC_SIRV	chr3	57847496	57841905	-	3	1749	8010	21080	ENSMUSG00000027805.16	ENSMUST00000066882.9	Pfn2	Pfn2-201	Known	Known	None	0.30000001192092896	None	None	None	None
m54284U_191213_120042/155844919/ccs	PacBio_Hippocampus_Rep2	mm10_ERCC_SIRV	chr1	37409756	37410737	+	1	976	542	183713	ENSMUSG00000026113.17	ENCODEMT000183713	Inpp4a	ENCODEMT000183713	Known	ISM	None	0.30000001192092896	None	None	None	None
m54284U_191109_043049/95291241/ccs	PacBio_Cortex_Rep2	mm10_ERCC_SIRV	chr11	17211528	17203203	-	7	1499	32356	85007	ENSMUSG00000020116.7	ENSMUST00000020317.7	Pno1	Pno1-201	Known	Known	None	0.30000001192092896	None	None	None	None
m54284U_191212_053548/98304266/ccs	PacBio_Hippocampus_Rep1	mm10_ERCC_SIRV	chr15	37368866	37366269	-	1	2579	43069	181468	ENSMUSG00000051359.15	ENCODEMT000181468	Ncald	ENCODEMT000181468	Known	Genomic	None	0.30000001192092896	None	None	None	None
m54284U_191107_221739/157353293/ccs	PacBio_Cortex_Rep1	mm10_ERCC_SIRV	chr9	25252651	25308562	+	13	2337	27084	182836	ENSMUSG00000001833.17	ENCODEMT000182836	Sept7	ENCODEMT000182836	Known	NIC	None	0.25	None	None	None	None
m54284U_191213_120042/24315612/ccs	PacBio_Hippocampus_Rep2	mm10_ERCC_SIRV	chr5	24577436	24565348	-	14	2535	13395	34881	ENSMUSG00000028953.10	ENSMUST00000030795.9	Abcf2	Abcf2-201	Known	Known	None	0.0	None	None	None	None
m54284U_191213_120042/161941354/ccs	PacBio_Hippocampus_Rep2	mm10_ERCC_SIRV	chr19	6077195	6067991	-	10	2490	50040	131001	ENSMUSG00000024797.14	ENSMUST00000025711.12	Vps51	Vps51-201	Known	Known	None	0.05000000074505806	None	None	None	None
m54284U_191212_053548/123601279/ccs	PacBio_Hippocampus_Rep1	mm10_ERCC_SIRV	chr17	23771618	23752798	-	8	3332	46588	183348	ENSMUSG00000040097.16	ENCODEMT000183348	Flywch1	ENCODEMT000183348	Known	NIC	None	0.20000000298023224	None	None	None	None
m54284U_191107_221739/117245862/ccs	PacBio_Cortex_Rep1	mm10_ERCC_SIRV	chr7	16098644	16117127	+	11	1483	20018	52198	ENSMUSG00000006024.13	ENSMUST00000006181.6	Napa	Napa-201	Known	Known	None	0.10000000149011612	None	None	None	None
m54284U_191107_221739/61933217/ccs	PacBio_Cortex_Rep1	mm10_ERCC_SIRV	chr1	37409837	37410737	+	1	895	542	183713	ENSMUSG00000026113.17	ENCODEMT000183713	Inpp4a	ENCODEMT000183713	Known	ISM	None	0.30000001192092896	None	None	None	None
m54284U_191109_043049/97454754/ccs	PacBio_Cortex_Rep2	mm10_ERCC_SIRV	chrX	12587824	12616740	+	9	1992	51463	134901	ENSMUSG00000031007.2	ENSMUST00000033313.2	Atp6ap2	Atp6ap2-201	Known	Known	None	0.3499999940395355	None	None	None	None
m54284U_191212_053548/139396618/ccs	PacBio_Hippocampus_Rep1	mm10_ERCC_SIRV	chr13	34078005	34074282	-	4	1600	38382	99848	ENSMUSG00000058672.7	ENSMUST00000056427.9	Tubb2a	Tubb2a-201	Known	Known	None	0.25	None	None	None	None
m54284U_191212_053548/98698043/ccs	PacBio_Hippocampus_Rep1	mm10_ERCC_SIRV	chr15	37459363	37366269	-	4	3307	43069	110705	ENSMUSG00000051359.15	ENSMUST00000119730.7	Ncald	Ncald-203	Known	Known	None	0.30000001192092896	None	None	None	None
m54284U_191107_221739/3017332/ccs	PacBio_Cortex_Rep1	mm10_ERCC_SIRV	chr3	57847540	57841905	-	3	1793	8010	21080	ENSMUSG00000027805.16	ENSMUST00000066882.9	Pfn2	Pfn2-201	Known	Known	None	0.30000001192092896	None	None	None	None
m54284U_191107_221739/123863175/ccs	PacBio_Cortex_Rep1	mm10_ERCC_SIRV	chr6	25689933	25668587	-	2	3094	16536	43609	ENSMUSG00000039904.9	ENSMUST00000054867.7	Gpr37	Gpr37-201	Known	Known	None	0.3499999940395355	None	None	None	None
m54284U_191109_043049/140314722/ccs	PacBio_Cortex_Rep2	mm10_ERCC_SIRV	chr11	17211514	17203203	-	7	1485	32356	85007	ENSMUSG00000020116.7	ENSMUST00000020317.7	Pno1	Pno1-201	Known	Known	None	0.30000001192092896	None	None	None	None
m54284U_191212_053548/124258191/ccs	PacBio_Hippocampus_Rep1	mm10_ERCC_SIRV	chr17	23763201	23752798	-	7	3050	46588	120579	ENSMUSG00000040097.16	ENSMUST00000227120.1	Flywch1	Flywch1-204	Known	Known	None	0.20000000298023224	None	None	None	None
m54284U_191107_221739/162925013/ccs	PacBio_Cortex_Rep1	mm10_ERCC_SIRV	chr9	25252623	25306263	+	12	1193	27084	182848	ENSMUSG00000001833.17	ENCODEMT000182848	Sept7	ENCODEMT000182848	Known	ISM	Prefix	0.6499999761581421	None	None	None	None
m54284U_191109_043049/99814031/ccs	PacBio_Cortex_Rep2	mm10_ERCC_SIRV	chrX	12587824	12616740	+	9	1992	51463	134901	ENSMUSG00000031007.2	ENSMUST00000033313.2	Atp6ap2	Atp6ap2-201	Known	Known	None	0.3499999940395355	None	None	None	None
m54284U_191107_221739/118293122/ccs	PacBio_Cortex_Rep1	mm10_ERCC_SIRV	chr7	16098644	16117125	+	11	1481	20018	52198	ENSMUSG00000006024.13	ENSMUST00000006181.6	Napa	Napa-201	Known	Known	None	0.10000000149011612	None	None	None	None
m54284U_191213_120042/32573609/ccs	PacBio_Hippocampus_Rep2	mm10_ERCC_SIRV	chr5	24577402	24565348	-	14	2501	13395	34881	ENSMUSG00000028953.10	ENSMUST00000030795.9	Abcf2	Abcf2-201	Known	Known	None	0.0	None	None	None	None
m54284U_191213_120042/163122001/ccs	PacBio_Hippocampus_Rep2	mm10_ERCC_SIRV	chr19	6077220	6067991	-	10	2515	50040	131001	ENSMUSG00000024797.14	ENSMUST00000025711.12	Vps51	Vps51-201	Known	Known	None	0.05000000074505806	None	None	None	None
m54284U_191212_053548/139461771/ccs	PacBio_Hippocampus_Rep1	mm10_ERCC_SIRV	chr13	34078007	34074282	-	4	1602	38382	99848	ENSMUSG00000058672.7	ENSMUST00000056427.9	Tubb2a	Tubb2a-201	Known	Known	None	0.25	None	None	None	None
m54284U_191212_053548/98764566/ccs	PacBio_Hippocampus_Rep1	mm10_ERCC_SIRV	chr15	37458548	37366269	-	5	3277	43069	181466	ENSMUSG00000051359.15	ENCODEMT000181466	Ncald	ENCODEMT000181466	Known	NIC	None	0.30000001192092896	None	None	None	None
m54284U_191109_043049/166988112/ccs	PacBio_Cortex_Rep2	mm10_ERCC_SIRV	chr11	17211552	17203203	-	7	1523	32356	85007	ENSMUSG00000020116.7	ENSMUST00000020317.7	Pno1	Pno1-201	Known	Known	None	0.30000001192092896	None	None	None	None
m54284U_191109_043049/101581105/ccs	PacBio_Cortex_Rep2	mm10_ERCC_SIRV	chrX	12587824	12616740	+	9	1992	51463	134901	ENSMUSG00000031007.2	ENSMUST00000033313.2	Atp6ap2	Atp6ap2-201	Known	Known	None	0.3499999940395355	None	None	None	None
m54284U_191107_221739/3214004/ccs	PacBio_Cortex_Rep1	mm10_ERCC_SIRV	chr3	57847504	57841905	-	3	1757	8010	21080	ENSMUSG00000027805.16	ENSMUST00000066882.9	Pfn2	Pfn2-201	Known	Known	None	0.30000001192092896	None	None	None	None
m54284U_191212_053548/124585708/ccs	PacBio_Hippocampus_Rep1	mm10_ERCC_SIRV	chr17	23771618	23752798	-	8	3332	46588	183348	ENSMUSG00000040097.16	ENCODEMT000183348	Flywch1	ENCODEMT000183348	Known	NIC	None	0.20000000298023224	None	None	None	None
m54284U_191107_221739/135922063/ccs	PacBio_Cortex_Rep1	mm10_ERCC_SIRV	chr6	25689788	25668587	-	2	2949	16536	43609	ENSMUSG00000039904.9	ENSMUST00000054867.7	Gpr37	Gpr37-201	Known	Known	None	0.3499999940395355	None	None	None	None
m54284U_191213_120042/37422520/ccs	PacBio_Hippocampus_Rep2	mm10_ERCC_SIRV	chr5	24577375	24565348	-	14	2474	13395	34881	ENSMUSG00000028953.10	ENSMUST00000030795.9	Abcf2	Abcf2-201	Known	Known	None	0.0	None	None	None	None
m54284U_191107_221739/120193388/ccs	PacBio_Cortex_Rep1	mm10_ERCC_SIRV	chr7	16098644	16117123	+	11	1479	20018	52198	ENSMUSG00000006024.13	ENSMUST00000006181.6	Napa	Napa-201	Known	Known	None	0.15000000596046448	None	None	None	None
m54284U_191212_053548/93849751/ccs	PacBio_Hippocampus_Rep1	mm10_ERCC_SIRV	chr1	37415675	37413778	-	1	1898	59479	183718	ENCODEMG000059479	ENCODEMT000183718	ENCODEMG000059479	ENCODEMT000183718	Intergenic	Intergenic	None	1.0	None	None	None	None
m54284U_191107_221739/165675619/ccs	PacBio_Cortex_Rep1	mm10_ERCC_SIRV	chr9	25252651	25308569	+	13	2344	27084	182836	ENSMUSG00000001833.17	ENCODEMT000182836	Sept7	ENCODEMT000182836	Known	NIC	None	0.20000000298023224	None	None	None	None
m54284U_191212_053548/139462609/ccs	PacBio_Hippocampus_Rep1	mm10_ERCC_SIRV	chr13	34078004	34074282	-	4	1599	38382	99848	ENSMUSG00000058672.7	ENSMUST00000056427.9	Tubb2a	Tubb2a-201	Known	Known	None	0.25	None	None	None	None
m54284U_191109_043049/111608210/ccs	PacBio_Cortex_Rep2	mm10_ERCC_SIRV	chrX	12587824	12616735	+	9	1987	51463	134901	ENSMUSG00000031007.2	ENSMUST00000033313.2	Atp6ap2	Atp6ap2-201	Known	Known	None	0.30000001192092896	None	None	None	None
m54284U_191212_053548/99353094/ccs	PacBio_Hippocampus_Rep1	mm10_ERCC_SIRV	chr15	37792507	37366261	-	8	3863	43069	181612	ENSMUSG00000051359.15	ENCODEMT000181612	Ncald	ENCODEMT000181612	Known	NIC	None	0.30000001192092896	None	None	None	None
m54284U_191107_221739/3277171/ccs	PacBio_Cortex_Rep1	mm10_ERCC_SIRV	chr3	57843189	57841908	-	1	1285	8010	182981	ENSMUSG00000027805.16	ENCODEMT000182981	Pfn2	ENCODEMT000182981	Known	ISM	None	0.30000001192092896	None	None	None	None
m54284U_191213_120042/163645324/ccs	PacBio_Hippocampus_Rep2	mm10_ERCC_SIRV	chr19	6070733	6067994	-	6	1325	50040	183263	ENSMUSG00000024797.14	ENCODEMT000183263	Vps51	ENCODEMT000183263	Known	ISM	Suffix	0.05000000074505806	None	None	None	None
m54284U_191109_043049/170854260/ccs	PacBio_Cortex_Rep2	mm10_ERCC_SIRV	chr11	17211534	17203203	-	7	1505	32356	85007	ENSMUSG00000020116.7	ENSMUST00000020317.7	Pno1	Pno1-201	Known	Known	None	0.30000001192092896	None	None	None	None
m54284U_191212_053548/125568732/ccs	PacBio_Hippocampus_Rep1	mm10_ERCC_SIRV	chr17	23760487	23752795	-	4	1815	46588	183486	ENSMUSG00000040097.16	ENCODEMT000183486	Flywch1	ENCODEMT000183486	Known	ISM	Suffix	0.20000000298023224	None	None	None	None
m54284U_191213_120042/37422964/ccs	PacBio_Hippocampus_Rep2	mm10_ERCC_SIRV	chr5	24577409	24565348	-	14	2502	13395	34881	ENSMUSG00000028953.10	ENSMUST00000030795.9	Abcf2	Abcf2-201	Known	Known	None	0.0	None	None	None	None
m54284U_191107_221739/172164397/ccs	PacBio_Cortex_Rep1	mm10_ERCC_SIRV	chr9	25252651	25308564	+	13	2339	27084	182836	ENSMUSG00000001833.17	ENCODEMT000182836	Sept7	ENCODEMT000182836	Known	NIC	None	0.25	None	None	None	None
m54284U_191107_221739/137365206/ccs	PacBio_Cortex_Rep1	mm10_ERCC_SIRV	chr6	25689787	25668587	-	2	2948	16536	43609	ENSMUSG00000039904.9	ENSMUST00000054867.7	Gpr37	Gpr37-201	Known	Known	None	0.3499999940395355	None	None	None	None
m54284U_191107_221739/121766980/ccs	PacBio_Cortex_Rep1	mm10_ERCC_SIRV	chr7	16098644	16117127	+	11	1483	20018	52198	ENSMUSG00000006024.13	ENSMUST00000006181.6	Napa	Napa-201	Known	Known	None	0.10000000149011612	None	None	None	None
m54284U_191212_053548/16253001/ccs	PacBio_Hippocampus_Rep1	mm10_ERCC_SIRV	chr11	17211512	17203203	-	7	1483	32356	85007	ENSMUSG00000020116.7	ENSMUST00000020317.7	Pno1	Pno1-201	Known	Known	None	0.30000001192092896	None	None	None	None
m54284U_191213_120042/167641121/ccs	PacBio_Hippocampus_Rep2	mm10_ERCC_SIRV	chr19	6077194	6067991	-	10	2489	50040	131001	ENSMUSG00000024797.14	ENSMUST00000025711.12	Vps51	Vps51-201	Known	Known	None	0.05000000074505806	None	None	None	None
m54284U_191212_053548/99550094/ccs	PacBio_Hippocampus_Rep1	mm10_ERCC_SIRV	chr15	37458589	37366272	-	4	3252	43069	182197	ENSMUSG00000051359.15	ENCODEMT000182197	Ncald	ENCODEMT000182197	Known	NIC	None	0.30000001192092896	None	None	None	None
m54284U_191212_053548/139463067/ccs	PacBio_Hippocampus_Rep1	mm10_ERCC_SIRV	chr13	34078007	34074282	-	4	1602	38382	99848	ENSMUSG00000058672.7	ENSMUST00000056427.9	Tubb2a	Tubb2a-201	Known	Known	None	0.25	None	None	None	None
m54284U_191107_221739/3278173/ccs	PacBio_Cortex_Rep1	mm10_ERCC_SIRV	chr3	57847494	57841905	-	3	1747	8010	21080	ENSMUSG00000027805.16	ENSMUST00000066882.9	Pfn2	Pfn2-201	Known	Known	None	0.30000001192092896	None	None	None	None
m54284U_191109_043049/112528142/ccs	PacBio_Cortex_Rep2	mm10_ERCC_SIRV	chrX	12587824	12616738	+	9	1990	51463	134901	ENSMUSG00000031007.2	ENSMUST00000033313.2	Atp6ap2	Atp6ap2-201	Known	Known	None	0.30000001192092896	None	None	None	None
m54284U_191212_053548/125831416/ccs	PacBio_Hippocampus_Rep1	mm10_ERCC_SIRV	chr17	23755958	23752798	-	2	1195	46588	183352	ENSMUSG00000040097.16	ENCODEMT000183352	Flywch1	ENCODEMT000183352	Known	ISM	Suffix	0.20000000298023224	None	None	None	None
m54284U_191107_221739/173474163/ccs	PacBio_Cortex_Rep1	mm10_ERCC_SIRV	chr9	25252651	25308563	+	13	2338	27084	182836	ENSMUSG00000001833.17	ENCODEMT000182836	Sept7	ENCODEMT000182836	Known	NIC	None	0.25	None	None	None	None
m54284U_191213_120042/37750412/ccs	PacBio_Hippocampus_Rep2	mm10_ERCC_SIRV	chr5	24577396	24565348	-	14	2495	13395	34881	ENSMUSG00000028953.10	ENSMUST00000030795.9	Abcf2	Abcf2-201	Known	Known	None	0.0	None	None	None	None
m54284U_191213_120042/114296034/ccs	PacBio_Hippocampus_Rep2	mm10_ERCC_SIRV	chr1	37415085	37413778	-	1	1308	59479	183718	ENCODEMG000059479	ENCODEMT000183718	ENCODEMG000059479	ENCODEMT000183718	Intergenic	Intergenic	None	1.0	None	None	None	None
m54284U_191107_221739/122947609/ccs	PacBio_Cortex_Rep1	mm10_ERCC_SIRV	chr7	16098644	16117975	+	11	2331	20018	52198	ENSMUSG00000006024.13	ENSMUST00000006181.6	Napa	Napa-201	Known	Known	None	0.30000001192092896	None	None	None	None
m54284U_191107_221739/139068194/ccs	PacBio_Cortex_Rep1	mm10_ERCC_SIRV	chr6	25689879	25668587	-	2	3040	16536	43609	ENSMUSG00000039904.9	ENSMUST00000054867.7	Gpr37	Gpr37-201	Known	Known	None	0.3499999940395355	None	None	None	None
m54284U_191212_053548/23595557/ccs	PacBio_Hippocampus_Rep1	mm10_ERCC_SIRV	chr11	17211563	17203203	-	7	1534	32356	85007	ENSMUSG00000020116.7	ENSMUST00000020317.7	Pno1	Pno1-201	Known	Known	None	0.30000001192092896	None	None	None	None
m54284U_191213_120042/168298287/ccs	PacBio_Hippocampus_Rep2	mm10_ERCC_SIRV	chr19	6077187	6067991	-	10	2482	50040	131001	ENSMUSG00000024797.14	ENSMUST00000025711.12	Vps51	Vps51-201	Known	Known	None	0.05000000074505806	None	None	None	None
m54284U_191212_053548/139593496/ccs	PacBio_Hippocampus_Rep1	mm10_ERCC_SIRV	chr13	34078006	34074282	-	4	1601	38382	99848	ENSMUSG00000058672.7	ENSMUST00000056427.9	Tubb2a	Tubb2a-201	Known	Known	None	0.25	None	None	None	None
m54284U_191212_053548/100337085/ccs	PacBio_Hippocampus_Rep1	mm10_ERCC_SIRV	chr15	37459363	37366269	-	4	3307	43069	110705	ENSMUSG00000051359.15	ENSMUST00000119730.7	Ncald	Ncald-203	Known	Known	None	0.30000001192092896	None	None	None	None
m54284U_191107_221739/175505496/ccs	PacBio_Cortex_Rep1	mm10_ERCC_SIRV	chr9	25252651	25308567	+	13	2342	27084	182836	ENSMUSG00000001833.17	ENCODEMT000182836	Sept7	ENCODEMT000182836	Known	NIC	None	0.25	None	None	None	None
m54284U_191107_221739/3278394/ccs	PacBio_Cortex_Rep1	mm10_ERCC_SIRV	chr3	57847568	57841905	-	3	1821	8010	21080	ENSMUSG00000027805.16	ENSMUST00000066882.9	Pfn2	Pfn2-201	Known	Known	None	0.30000001192092896	None	None	None	None
m54284U_191212_053548/126159368/ccs	PacBio_Hippocampus_Rep1	mm10_ERCC_SIRV	chr17	23761357	23752798	-	5	2354	46588	183350	ENSMUSG00000040097.16	ENCODEMT000183350	Flywch1	ENCODEMT000183350	Known	ISM	Suffix	0.20000000298023224	None	None	None	None
m54284U_191213_120042/47055399/ccs	PacBio_Hippocampus_Rep2	mm10_ERCC_SIRV	chr5	24577398	24565348	-	14	2497	13395	34881	ENSMUSG00000028953.10	ENSMUST00000030795.9	Abcf2	Abcf2-201	Known	Known	None	0.0	None	None	None	None
m54284U_191109_043049/120455399/ccs	PacBio_Cortex_Rep2	mm10_ERCC_SIRV	chrX	12587824	12616740	+	9	1992	51463	134901	ENSMUSG00000031007.2	ENSMUST00000033313.2	Atp6ap2	Atp6ap2-201	Known	Known	None	0.3499999940395355	None	None	None	None
m54284U_191107_221739/2164672/ccs	PacBio_Cortex_Rep1	mm10_ERCC_SIRV	chr1	37430048	37417084	-	3	3808	545	1169	ENSMUSG00000026112.7	ENSMUST00000027286.6	Coa5	Coa5-201	Known	Known	None	0.20000000298023224	None	None	None	None
m54284U_191107_221739/123930961/ccs	PacBio_Cortex_Rep1	mm10_ERCC_SIRV	chr7	16098638	16117128	+	11	1480	20018	180717	ENSMUSG00000006024.13	ENCODEMT000180717	Napa	ENCODEMT000180717	Known	NNC	None	0.10000000149011612	None	None	None	None
m54284U_191212_053548/101190331/ccs	PacBio_Hippocampus_Rep1	mm10_ERCC_SIRV	chr15	37459332	37366269	-	4	3276	43069	110705	ENSMUSG00000051359.15	ENSMUST00000119730.7	Ncald	Ncald-203	Known	Known	None	0.30000001192092896	None	None	None	None
m54284U_191213_120042/168363385/ccs	PacBio_Hippocampus_Rep2	mm10_ERCC_SIRV	chr19	6077195	6067991	-	10	2483	50040	131001	ENSMUSG00000024797.14	ENSMUST00000025711.12	Vps51	Vps51-201	Known	Known	None	0.05000000074505806	None	None	None	None
m54284U_191213_120042/50529590/ccs	PacBio_Hippocampus_Rep2	mm10_ERCC_SIRV	chr5	24577409	24565348	-	14	2512	13395	183719	ENSMUSG00000028953.10	ENCODEMT000183719	Abcf2	ENCODEMT000183719	Known	NNC	None	0.0	None	None	None	None
m54284U_191107_221739/139329977/ccs	PacBio_Cortex_Rep1	mm10_ERCC_SIRV	chr6	25689792	25668587	-	2	2953	16536	43609	ENSMUSG00000039904.9	ENSMUST00000054867.7	Gpr37	Gpr37-201	Known	Known	None	0.3499999940395355	None	None	None	None
m54284U_191212_053548/139722956/ccs	PacBio_Hippocampus_Rep1	mm10_ERCC_SIRV	chr13	34078006	34074282	-	4	1601	38382	99848	ENSMUSG00000058672.7	ENSMUST00000056427.9	Tubb2a	Tubb2a-201	Known	Known	None	0.25	None	None	None	None
m54284U_191109_043049/121964529/ccs	PacBio_Cortex_Rep2	mm10_ERCC_SIRV	chrX	12587824	12616740	+	9	1992	51463	134901	ENSMUSG00000031007.2	ENSMUST00000033313.2	Atp6ap2	Atp6ap2-201	Known	Known	None	0.3499999940395355	None	None	None	None
m54284U_191212_053548/27395128/ccs	PacBio_Hippocampus_Rep1	mm10_ERCC_SIRV	chr11	17211509	17203203	-	7	1480	32356	85007	ENSMUSG00000020116.7	ENSMUST00000020317.7	Pno1	Pno1-201	Known	Known	None	0.30000001192092896	None	None	None	None
m54284U_191212_053548/126421049/ccs	PacBio_Hippocampus_Rep1	mm10_ERCC_SIRV	chr17	23771570	23752798	-	8	3284	46588	183348	ENSMUSG00000040097.16	ENCODEMT000183348	Flywch1	ENCODEMT000183348	Known	NIC	None	0.20000000298023224	None	None	None	None
m54284U_191109_043049/3999533/ccs	PacBio_Cortex_Rep2	mm10_ERCC_SIRV	chr9	25252608	25308566	+	12	2236	27084	182877	ENSMUSG00000001833.17	ENCODEMT000182877	Sept7	ENCODEMT000182877	Known	NIC	None	0.25	None	None	None	None
m54284U_191107_221739/3278419/ccs	PacBio_Cortex_Rep1	mm10_ERCC_SIRV	chr3	57847510	57841905	-	3	1763	8010	21080	ENSMUSG00000027805.16	ENSMUST00000066882.9	Pfn2	Pfn2-201	Known	Known	None	0.30000001192092896	None	None	None	None
m54284U_191212_053548/101385833/ccs	PacBio_Hippocampus_Rep1	mm10_ERCC_SIRV	chr15	37792012	37366262	-	7	3513	43069	181582	ENSMUSG00000051359.15	ENCODEMT000181582	Ncald	ENCODEMT000181582	Known	NIC	None	0.30000001192092896	None	None	None	None
m54284U_191107_221739/16057415/ccs	PacBio_Cortex_Rep1	mm10_ERCC_SIRV	chr1	37430022	37417084	-	3	3782	545	1169	ENSMUSG00000026112.7	ENSMUST00000027286.6	Coa5	Coa5-201	Known	Known	None	0.20000000298023224	None	None	None	None
m54284U_191109_043049/124520423/ccs	PacBio_Cortex_Rep2	mm10_ERCC_SIRV	chrX	12587824	12616749	+	9	2001	51463	134901	ENSMUSG00000031007.2	ENSMUST00000033313.2	Atp6ap2	Atp6ap2-201	Known	Known	None	0.25	None	None	None	None
m54284U_191107_221739/124584594/ccs	PacBio_Cortex_Rep1	mm10_ERCC_SIRV	chr7	16098644	16117975	+	11	2331	20018	52198	ENSMUSG00000006024.13	ENSMUST00000006181.6	Napa	Napa-201	Known	Known	None	0.30000001192092896	None	None	None	None
m54284U_191213_120042/168755835/ccs	PacBio_Hippocampus_Rep2	mm10_ERCC_SIRV	chr19	6077195	6067991	-	10	2490	50040	131001	ENSMUSG00000024797.14	ENSMUST00000025711.12	Vps51	Vps51-201	Known	Known	None	0.05000000074505806	None	None	None	None
m54284U_191212_053548/139723539/ccs	PacBio_Hippocampus_Rep1	mm10_ERCC_SIRV	chr13	34078006	34074282	-	4	1601	38382	99848	ENSMUSG00000058672.7	ENSMUST00000056427.9	Tubb2a	Tubb2a-201	Known	Known	None	0.25	None	None	None	None
m54284U_191107_221739/140380140/ccs	PacBio_Cortex_Rep1	mm10_ERCC_SIRV	chr6	25689846	25668587	-	2	3007	16536	43609	ENSMUSG00000039904.9	ENSMUST00000054867.7	Gpr37	Gpr37-201	Known	Known	None	0.3499999940395355	None	None	None	None
m54284U_191212_053548/126616572/ccs	PacBio_Hippocampus_Rep1	mm10_ERCC_SIRV	chr17	23762669	23752798	-	6	2785	46588	183358	ENSMUSG00000040097.16	ENCODEMT000183358	Flywch1	ENCODEMT000183358	Known	ISM	Suffix	0.20000000298023224	None	None	None	None
m54284U_191212_053548/44239341/ccs	PacBio_Hippocampus_Rep1	mm10_ERCC_SIRV	chr11	17211574	17203203	-	7	1538	32356	85007	ENSMUSG00000020116.7	ENSMUST00000020317.7	Pno1	Pno1-201	Known	Known	None	0.30000001192092896	None	None	None	None
m54284U_191109_043049/9242471/ccs	PacBio_Cortex_Rep2	mm10_ERCC_SIRV	chr9	25252651	25308564	+	13	2339	27084	182836	ENSMUSG00000001833.17	ENCODEMT000182836	Sept7	ENCODEMT000182836	Known	NIC	None	0.25	None	None	None	None
m54284U_191212_053548/102040033/ccs	PacBio_Hippocampus_Rep1	mm10_ERCC_SIRV	chr15	37791998	37366269	-	8	3533	43069	181494	ENSMUSG00000051359.15	ENCODEMT000181494	Ncald	ENCODEMT000181494	Known	NIC	None	0.30000001192092896	None	None	None	None
m54284U_191109_043049/125174575/ccs	PacBio_Cortex_Rep2	mm10_ERCC_SIRV	chrX	12587824	12616738	+	9	1990	51463	134901	ENSMUSG00000031007.2	ENSMUST00000033313.2	Atp6ap2	Atp6ap2-201	Known	Known	None	0.30000001192092896	None	None	None	None
m54284U_191107_221739/3342446/ccs	PacBio_Cortex_Rep1	mm10_ERCC_SIRV	chr3	57847561	57841905	-	3	1814	8010	21080	ENSMUSG00000027805.16	ENSMUST00000066882.9	Pfn2	Pfn2-201	Known	Known	None	0.30000001192092896	None	None	None	None
m54284U_191213_120042/169478205/ccs	PacBio_Hippocampus_Rep2	mm10_ERCC_SIRV	chr19	6077212	6067991	-	10	2507	50040	131001	ENSMUSG00000024797.14	ENSMUST00000025711.12	Vps51	Vps51-201	Known	Known	None	0.05000000074505806	None	None	None	None
m54284U_191107_221739/44499103/ccs	PacBio_Cortex_Rep1	mm10_ERCC_SIRV	chr1	37430042	37417084	-	3	3802	545	1169	ENSMUSG00000026112.7	ENSMUST00000027286.6	Coa5	Coa5-201	Known	Known	None	0.20000000298023224	None	None	None	None
m54284U_191109_043049/128320285/ccs	PacBio_Cortex_Rep2	mm10_ERCC_SIRV	chrX	12587824	12616738	+	9	1990	51463	134901	ENSMUSG00000031007.2	ENSMUST00000033313.2	Atp6ap2	Atp6ap2-201	Known	Known	None	0.30000001192092896	None	None	None	None
m54284U_191212_053548/139856574/ccs	PacBio_Hippocampus_Rep1	mm10_ERCC_SIRV	chr13	34078007	34074282	-	4	1602	38382	99848	ENSMUSG00000058672.7	ENSMUST00000056427.9	Tubb2a	Tubb2a-201	Known	Known	None	0.25	None	None	None	None
m54284U_191213_120042/97978505/ccs	PacBio_Hippocampus_Rep2	mm10_ERCC_SIRV	chr5	24577375	24565348	-	14	2474	13395	34881	ENSMUSG00000028953.10	ENSMUST00000030795.9	Abcf2	Abcf2-201	Known	Known	None	0.0	None	None	None	None
m54284U_191212_053548/128911390/ccs	PacBio_Hippocampus_Rep1	mm10_ERCC_SIRV	chr17	23771564	23752801	-	9	3427	46588	183354	ENSMUSG00000040097.16	ENCODEMT000183354	Flywch1	ENCODEMT000183354	Known	NIC	None	0.20000000298023224	None	None	None	None
m54284U_191107_221739/142672563/ccs	PacBio_Cortex_Rep1	mm10_ERCC_SIRV	chr6	25689846	25668587	-	2	3007	16536	43609	ENSMUSG00000039904.9	ENSMUST00000054867.7	Gpr37	Gpr37-201	Known	Known	None	0.3499999940395355	None	None	None	None
m54284U_191107_221739/125110054/ccs	PacBio_Cortex_Rep1	mm10_ERCC_SIRV	chr7	16098644	16117124	+	11	1480	20018	52198	ENSMUSG00000006024.13	ENSMUST00000006181.6	Napa	Napa-201	Known	Known	None	0.15000000596046448	None	None	None	None
m54284U_191109_043049/20972366/ccs	PacBio_Cortex_Rep2	mm10_ERCC_SIRV	chr9	25252651	25308569	+	13	2344	27084	182836	ENSMUSG00000001833.17	ENCODEMT000182836	Sept7	ENCODEMT000182836	Known	NIC	None	0.20000000298023224	None	None	None	None
m54284U_191212_053548/102041489/ccs	PacBio_Hippocampus_Rep1	mm10_ERCC_SIRV	chr15	37458528	37366269	-	4	3200	43069	110706	ENSMUSG00000051359.15	ENSMUST00000116445.8	Ncald	Ncald-202	Known	Known	None	0.30000001192092896	None	None	None	None
m54284U_191109_043049/132187824/ccs	PacBio_Cortex_Rep2	mm10_ERCC_SIRV	chrX	12587824	12616740	+	9	1992	51463	134901	ENSMUSG00000031007.2	ENSMUST00000033313.2	Atp6ap2	Atp6ap2-201	Known	Known	None	0.3499999940395355	None	None	None	None
m54284U_191212_053548/58066344/ccs	PacBio_Hippocampus_Rep1	mm10_ERCC_SIRV	chr11	17211534	17203203	-	7	1505	32356	85007	ENSMUSG00000020116.7	ENSMUST00000020317.7	Pno1	Pno1-201	Known	Known	None	0.30000001192092896	None	None	None	None
m54284U_191213_120042/169542919/ccs	PacBio_Hippocampus_Rep2	mm10_ERCC_SIRV	chr19	6077195	6067991	-	10	2490	50040	131001	ENSMUSG00000024797.14	ENSMUST00000025711.12	Vps51	Vps51-201	Known	Known	None	0.05000000074505806	None	None	None	None
m54284U_191212_053548/139985374/ccs	PacBio_Hippocampus_Rep1	mm10_ERCC_SIRV	chr13	34078007	34074282	-	4	1602	38382	99848	ENSMUSG00000058672.7	ENSMUST00000056427.9	Tubb2a	Tubb2a-201	Known	Known	None	0.25	None	None	None	None
m54284U_191212_053548/129827217/ccs	PacBio_Hippocampus_Rep1	mm10_ERCC_SIRV	chr17	23771560	23752798	-	8	3274	46588	183348	ENSMUSG00000040097.16	ENCODEMT000183348	Flywch1	ENCODEMT000183348	Known	NIC	None	0.20000000298023224	None	None	None	None
m54284U_191107_221739/73990278/ccs	PacBio_Cortex_Rep1	mm10_ERCC_SIRV	chr1	37430048	37417084	-	3	3808	545	1169	ENSMUSG00000026112.7	ENSMUST00000027286.6	Coa5	Coa5-201	Known	Known	None	0.20000000298023224	None	None	None	None
m54284U_191107_221739/3345163/ccs	PacBio_Cortex_Rep1	mm10_ERCC_SIRV	chr3	57847027	57841905	-	3	1761	8010	21081	ENSMUSG00000027805.16	ENSMUST00000119344.7	Pfn2	Pfn2-202	Known	Known	None	0.30000001192092896	None	None	None	None
m54284U_191109_043049/26086229/ccs	PacBio_Cortex_Rep2	mm10_ERCC_SIRV	chr9	25252651	25308561	+	13	2336	27084	182836	ENSMUSG00000001833.17	ENCODEMT000182836	Sept7	ENCODEMT000182836	Known	NIC	None	0.25	None	None	None	None
m54284U_191213_120042/103876229/ccs	PacBio_Hippocampus_Rep2	mm10_ERCC_SIRV	chr5	24577380	24565348	-	14	2479	13395	34881	ENSMUSG00000028953.10	ENSMUST00000030795.9	Abcf2	Abcf2-201	Known	Known	None	0.0	None	None	None	None
m54284U_191107_221739/125698585/ccs	PacBio_Cortex_Rep1	mm10_ERCC_SIRV	chr7	16098644	16117127	+	11	1483	20018	52198	ENSMUSG00000006024.13	ENSMUST00000006181.6	Napa	Napa-201	Known	Known	None	0.10000000149011612	None	None	None	None
m54284U_191212_053548/102369664/ccs	PacBio_Hippocampus_Rep1	mm10_ERCC_SIRV	chr15	37459353	37366269	-	4	3297	43069	110705	ENSMUSG00000051359.15	ENSMUST00000119730.7	Ncald	Ncald-203	Known	Known	None	0.30000001192092896	None	None	None	None
m54284U_191213_120042/169805938/ccs	PacBio_Hippocampus_Rep2	mm10_ERCC_SIRV	chr19	6077195	6067991	-	10	2490	50040	131001	ENSMUSG00000024797.14	ENSMUST00000025711.12	Vps51	Vps51-201	Known	Known	None	0.05000000074505806	None	None	None	None
m54284U_191212_053548/61735960/ccs	PacBio_Hippocampus_Rep1	mm10_ERCC_SIRV	chr11	17211513	17203203	-	7	1484	32356	85007	ENSMUSG00000020116.7	ENSMUST00000020317.7	Pno1	Pno1-201	Known	Known	None	0.30000001192092896	None	None	None	None
m54284U_191212_053548/140051187/ccs	PacBio_Hippocampus_Rep1	mm10_ERCC_SIRV	chr13	34078007	34074282	-	4	1602	38382	99848	ENSMUSG00000058672.7	ENSMUST00000056427.9	Tubb2a	Tubb2a-201	Known	Known	None	0.25	None	None	None	None
m54284U_191109_043049/133434020/ccs	PacBio_Cortex_Rep2	mm10_ERCC_SIRV	chrX	12587824	12616738	+	9	1990	51463	134901	ENSMUSG00000031007.2	ENSMUST00000033313.2	Atp6ap2	Atp6ap2-201	Known	Known	None	0.30000001192092896	None	None	None	None
m54284U_191107_221739/143853131/ccs	PacBio_Cortex_Rep1	mm10_ERCC_SIRV	chr6	25689556	25668587	-	2	2717	16536	43609	ENSMUSG00000039904.9	ENSMUST00000054867.7	Gpr37	Gpr37-201	Known	Known	None	0.3499999940395355	None	None	None	None
m54284U_191212_053548/130155861/ccs	PacBio_Hippocampus_Rep1	mm10_ERCC_SIRV	chr17	23771566	23752801	-	9	3429	46588	183354	ENSMUSG00000040097.16	ENCODEMT000183354	Flywch1	ENCODEMT000183354	Known	NIC	None	0.20000000298023224	None	None	None	None
m54284U_191109_043049/26477438/ccs	PacBio_Cortex_Rep2	mm10_ERCC_SIRV	chr9	25252651	25308563	+	13	2338	27084	182836	ENSMUSG00000001833.17	ENCODEMT000182836	Sept7	ENCODEMT000182836	Known	NIC	None	0.25	None	None	None	None
m54284U_191107_221739/148375366/ccs	PacBio_Cortex_Rep1	mm10_ERCC_SIRV	chr1	37430034	37417084	-	3	3794	545	1169	ENSMUSG00000026112.7	ENSMUST00000027286.6	Coa5	Coa5-201	Known	Known	None	0.20000000298023224	None	None	None	None
m54284U_191212_053548/102631483/ccs	PacBio_Hippocampus_Rep1	mm10_ERCC_SIRV	chr15	37734422	37366269	-	7	3420	43069	181477	ENSMUSG00000051359.15	ENCODEMT000181477	Ncald	ENCODEMT000181477	Known	NIC	None	0.30000001192092896	None	None	None	None
m54284U_191109_043049/134875132/ccs	PacBio_Cortex_Rep2	mm10_ERCC_SIRV	chrX	12587824	12616740	+	9	1992	51463	134901	ENSMUSG00000031007.2	ENSMUST00000033313.2	Atp6ap2	Atp6ap2-201	Known	Known	None	0.3499999940395355	None	None	None	None
m54284U_191107_221739/127600226/ccs	PacBio_Cortex_Rep1	mm10_ERCC_SIRV	chr7	16098644	16117127	+	11	1483	20018	52198	ENSMUSG00000006024.13	ENSMUST00000006181.6	Napa	Napa-201	Known	Known	None	0.10000000149011612	None	None	None	None
m54284U_191212_053548/140118277/ccs	PacBio_Hippocampus_Rep1	mm10_ERCC_SIRV	chr13	34078006	34074282	-	4	1601	38382	99848	ENSMUSG00000058672.7	ENSMUST00000056427.9	Tubb2a	Tubb2a-201	Known	Known	None	0.25	None	None	None	None
m54284U_191107_221739/3410442/ccs	PacBio_Cortex_Rep1	mm10_ERCC_SIRV	chr3	57847553	57841905	-	3	1806	8010	21080	ENSMUSG00000027805.16	ENSMUST00000066882.9	Pfn2	Pfn2-201	Known	Known	None	0.30000001192092896	None	None	None	None
m54284U_191213_120042/106433092/ccs	PacBio_Hippocampus_Rep2	mm10_ERCC_SIRV	chr5	24577420	24565348	-	14	2513	13395	34881	ENSMUSG00000028953.10	ENSMUST00000030795.9	Abcf2	Abcf2-201	Known	Known	None	0.0	None	None	None	None
m54284U_191213_120042/170330071/ccs	PacBio_Hippocampus_Rep2	mm10_ERCC_SIRV	chr19	6077200	6067991	-	10	2495	50040	131001	ENSMUSG00000024797.14	ENSMUST00000025711.12	Vps51	Vps51-201	Known	Known	None	0.05000000074505806	None	None	None	None
m54284U_191212_053548/67045821/ccs	PacBio_Hippocampus_Rep1	mm10_ERCC_SIRV	chr11	17211520	17203203	-	7	1491	32356	85007	ENSMUSG00000020116.7	ENSMUST00000020317.7	Pno1	Pno1-201	Known	Known	None	0.30000001192092896	None	None	None	None
m54284U_191109_043049/28707530/ccs	PacBio_Cortex_Rep2	mm10_ERCC_SIRV	chr9	25252651	25308564	+	13	2339	27084	182836	ENSMUSG00000001833.17	ENCODEMT000182836	Sept7	ENCODEMT000182836	Known	NIC	None	0.25	None	None	None	None
m54284U_191212_053548/130220436/ccs	PacBio_Hippocampus_Rep1	mm10_ERCC_SIRV	chr17	23770289	23752797	-	8	3223	46588	183408	ENSMUSG00000040097.16	ENCODEMT000183408	Flywch1	ENCODEMT000183408	Known	ISM	Suffix	0.20000000298023224	None	None	None	None
