## supplemental tables for "A technology-agnostic long-read analysis pipeline for transcriptome discovery and quantification": S3_PacBio_Brain_talon_read_annot.tsv (part 193 of 2562)

read_name	dataset	genome_build	chrom	read_start	read_end	strand	n_exons	read_length	gene_ID	transcript_ID	annot_gene_id	annot_transcript_id	annot_gene_name	annot_transcript_name	gene_novelty	transcript_novelty	ISM_subtype	fraction_As	custom_label	allelic_label	start_support	end_support
m54284U_191109_043049/136251463/ccs	PacBio_Cortex_Rep2	mm10_ERCC_SIRV	chrX	12587824	12616740	+	9	1992	51463	134901	ENSMUSG00000031007.2	ENSMUST00000033313.2	Atp6ap2	Atp6ap2-201	Known	Known	None	0.3499999940395355	None	None	None	None
m54284U_191107_221739/146212771/ccs	PacBio_Cortex_Rep1	mm10_ERCC_SIRV	chr6	25689787	25668587	-	2	2948	16536	43609	ENSMUSG00000039904.9	ENSMUST00000054867.7	Gpr37	Gpr37-201	Known	Known	None	0.3499999940395355	None	None	None	None
m54284U_191212_053548/102826542/ccs	PacBio_Hippocampus_Rep1	mm10_ERCC_SIRV	chr15	37459333	37366269	-	4	3277	43069	110705	ENSMUSG00000051359.15	ENSMUST00000119730.7	Ncald	Ncald-203	Known	Known	None	0.30000001192092896	None	None	None	None
m54284U_191109_043049/56297457/ccs	PacBio_Cortex_Rep2	mm10_ERCC_SIRV	chr1	37430049	37417084	-	3	3809	545	1169	ENSMUSG00000026112.7	ENSMUST00000027286.6	Coa5	Coa5-201	Known	Known	None	0.20000000298023224	None	None	None	None
m54284U_191212_053548/140118441/ccs	PacBio_Hippocampus_Rep1	mm10_ERCC_SIRV	chr13	34078007	34074282	-	4	1602	38382	99848	ENSMUSG00000058672.7	ENSMUST00000056427.9	Tubb2a	Tubb2a-201	Known	Known	None	0.25	None	None	None	None
m54284U_191107_221739/127730460/ccs	PacBio_Cortex_Rep1	mm10_ERCC_SIRV	chr7	16098644	16117127	+	11	1483	20018	52198	ENSMUSG00000006024.13	ENSMUST00000006181.6	Napa	Napa-201	Known	Known	None	0.10000000149011612	None	None	None	None
m54284U_191109_043049/136512239/ccs	PacBio_Cortex_Rep2	mm10_ERCC_SIRV	chrX	12587824	12616808	+	9	2060	51463	134901	ENSMUSG00000031007.2	ENSMUST00000033313.2	Atp6ap2	Atp6ap2-201	Known	Known	None	0.20000000298023224	None	None	None	None
m54284U_191109_043049/44566437/ccs	PacBio_Cortex_Rep2	mm10_ERCC_SIRV	chr9	25252651	25308569	+	13	2344	27084	182836	ENSMUSG00000001833.17	ENCODEMT000182836	Sept7	ENCODEMT000182836	Known	NIC	None	0.20000000298023224	None	None	None	None
m54284U_191213_120042/172098378/ccs	PacBio_Hippocampus_Rep2	mm10_ERCC_SIRV	chr19	6077195	6067991	-	10	2475	50040	131001	ENSMUSG00000024797.14	ENSMUST00000025711.12	Vps51	Vps51-201	Known	Known	None	0.05000000074505806	None	None	None	None
m54284U_191212_053548/102891962/ccs	PacBio_Hippocampus_Rep1	mm10_ERCC_SIRV	chr15	37459374	37366269	-	4	3318	43069	110705	ENSMUSG00000051359.15	ENSMUST00000119730.7	Ncald	Ncald-203	Known	Known	None	0.30000001192092896	None	None	None	None
m54284U_191107_221739/3475608/ccs	PacBio_Cortex_Rep1	mm10_ERCC_SIRV	chr3	57847505	57841905	-	3	1758	8010	21080	ENSMUSG00000027805.16	ENSMUST00000066882.9	Pfn2	Pfn2-201	Known	Known	None	0.30000001192092896	None	None	None	None
m54284U_191212_053548/72941955/ccs	PacBio_Hippocampus_Rep1	mm10_ERCC_SIRV	chr11	17211514	17203203	-	7	1485	32356	85007	ENSMUSG00000020116.7	ENSMUST00000020317.7	Pno1	Pno1-201	Known	Known	None	0.30000001192092896	None	None	None	None
m54284U_191109_043049/138086492/ccs	PacBio_Cortex_Rep2	mm10_ERCC_SIRV	chrX	12587824	12616738	+	9	1990	51463	134901	ENSMUSG00000031007.2	ENSMUST00000033313.2	Atp6ap2	Atp6ap2-201	Known	Known	None	0.30000001192092896	None	None	None	None
m54284U_191213_120042/121110755/ccs	PacBio_Hippocampus_Rep2	mm10_ERCC_SIRV	chr5	24577477	24565352	-	14	2457	13395	183034	ENSMUSG00000028953.10	ENCODEMT000183034	Abcf2	ENCODEMT000183034	Known	NNC	None	0.0	None	None	None	None
m54284U_191212_053548/140181965/ccs	PacBio_Hippocampus_Rep1	mm10_ERCC_SIRV	chr13	34078005	34074282	-	4	1600	38382	99848	ENSMUSG00000058672.7	ENSMUST00000056427.9	Tubb2a	Tubb2a-201	Known	Known	None	0.25	None	None	None	None
m54284U_191107_221739/128583778/ccs	PacBio_Cortex_Rep1	mm10_ERCC_SIRV	chr7	16098644	16117126	+	11	1482	20018	52198	ENSMUSG00000006024.13	ENSMUST00000006181.6	Napa	Napa-201	Known	Known	None	0.10000000149011612	None	None	None	None
m54284U_191107_221739/147652888/ccs	PacBio_Cortex_Rep1	mm10_ERCC_SIRV	chr6	25689593	25668587	-	2	2754	16536	43609	ENSMUSG00000039904.9	ENSMUST00000054867.7	Gpr37	Gpr37-201	Known	Known	None	0.3499999940395355	None	None	None	None
m54284U_191109_043049/63045996/ccs	PacBio_Cortex_Rep2	mm10_ERCC_SIRV	chr1	37430043	37417084	-	3	3803	545	1169	ENSMUSG00000026112.7	ENSMUST00000027286.6	Coa5	Coa5-201	Known	Known	None	0.20000000298023224	None	None	None	None
m54284U_191109_043049/48956309/ccs	PacBio_Cortex_Rep2	mm10_ERCC_SIRV	chr9	25252651	25308564	+	13	2339	27084	182836	ENSMUSG00000001833.17	ENCODEMT000182836	Sept7	ENCODEMT000182836	Known	NIC	None	0.25	None	None	None	None
m54284U_191213_120042/173081353/ccs	PacBio_Hippocampus_Rep2	mm10_ERCC_SIRV	chr19	6077195	6067991	-	10	2490	50040	131001	ENSMUSG00000024797.14	ENSMUST00000025711.12	Vps51	Vps51-201	Known	Known	None	0.05000000074505806	None	None	None	None
m54284U_191212_053548/102892602/ccs	PacBio_Hippocampus_Rep1	mm10_ERCC_SIRV	chr15	37459269	37366269	-	4	3213	43069	110705	ENSMUSG00000051359.15	ENSMUST00000119730.7	Ncald	Ncald-203	Known	Known	None	0.30000001192092896	None	None	None	None
m54284U_191212_053548/130418644/ccs	PacBio_Hippocampus_Rep1	mm10_ERCC_SIRV	chr17	23760396	23752795	-	4	1724	46588	183486	ENSMUSG00000040097.16	ENCODEMT000183486	Flywch1	ENCODEMT000183486	Known	ISM	Suffix	0.20000000298023224	None	None	None	None
m54284U_191212_053548/106825244/ccs	PacBio_Hippocampus_Rep1	mm10_ERCC_SIRV	chr11	17211508	17203203	-	7	1479	32356	85007	ENSMUSG00000020116.7	ENSMUST00000020317.7	Pno1	Pno1-201	Known	Known	None	0.30000001192092896	None	None	None	None
m54284U_191109_043049/142607631/ccs	PacBio_Cortex_Rep2	mm10_ERCC_SIRV	chrX	12587824	12617046	+	9	2298	51463	134901	ENSMUSG00000031007.2	ENSMUST00000033313.2	Atp6ap2	Atp6ap2-201	Known	Known	None	0.30000001192092896	None	None	None	None
m54284U_191212_053548/140182557/ccs	PacBio_Hippocampus_Rep1	mm10_ERCC_SIRV	chr13	34078006	34074282	-	4	1601	38382	99848	ENSMUSG00000058672.7	ENSMUST00000056427.9	Tubb2a	Tubb2a-201	Known	Known	None	0.25	None	None	None	None
m54284U_191107_221739/11010936/ccs	PacBio_Cortex_Rep1	mm10_ERCC_SIRV	chr5	24577411	24565349	-	14	2509	13395	34881	ENSMUSG00000028953.10	ENSMUST00000030795.9	Abcf2	Abcf2-201	Known	Known	None	0.0	None	None	None	None
m54284U_191109_043049/53085996/ccs	PacBio_Cortex_Rep2	mm10_ERCC_SIRV	chr9	25252651	25308562	+	13	2337	27084	182836	ENSMUSG00000001833.17	ENCODEMT000182836	Sept7	ENCODEMT000182836	Known	NIC	None	0.25	None	None	None	None
m54284U_191107_221739/3540307/ccs	PacBio_Cortex_Rep1	mm10_ERCC_SIRV	chr3	57847525	57841905	-	3	1778	8010	21080	ENSMUSG00000027805.16	ENSMUST00000066882.9	Pfn2	Pfn2-201	Known	Known	None	0.30000001192092896	None	None	None	None
m54284U_191212_053548/130482261/ccs	PacBio_Hippocampus_Rep1	mm10_ERCC_SIRV	chr17	23771573	23752801	-	9	3436	46588	183354	ENSMUSG00000040097.16	ENCODEMT000183354	Flywch1	ENCODEMT000183354	Known	NIC	None	0.20000000298023224	None	None	None	None
m54284U_191109_043049/143657355/ccs	PacBio_Cortex_Rep2	mm10_ERCC_SIRV	chrX	12587824	12616741	+	9	1993	51463	134901	ENSMUSG00000031007.2	ENSMUST00000033313.2	Atp6ap2	Atp6ap2-201	Known	Known	None	0.30000001192092896	None	None	None	None
m54284U_191213_120042/173410746/ccs	PacBio_Hippocampus_Rep2	mm10_ERCC_SIRV	chr19	6077192	6067991	-	10	2487	50040	131001	ENSMUSG00000024797.14	ENSMUST00000025711.12	Vps51	Vps51-201	Known	Known	None	0.05000000074505806	None	None	None	None
m54284U_191212_053548/103284774/ccs	PacBio_Hippocampus_Rep1	mm10_ERCC_SIRV	chr15	37459332	37366269	-	4	3276	43069	110705	ENSMUSG00000051359.15	ENSMUST00000119730.7	Ncald	Ncald-203	Known	Known	None	0.30000001192092896	None	None	None	None
m54284U_191107_221739/148440897/ccs	PacBio_Cortex_Rep1	mm10_ERCC_SIRV	chr6	25689939	25668587	-	2	3100	16536	43609	ENSMUSG00000039904.9	ENSMUST00000054867.7	Gpr37	Gpr37-201	Known	Known	None	0.3499999940395355	None	None	None	None
m54284U_191212_053548/107873991/ccs	PacBio_Hippocampus_Rep1	mm10_ERCC_SIRV	chr11	17211520	17203203	-	7	1491	32356	85007	ENSMUSG00000020116.7	ENSMUST00000020317.7	Pno1	Pno1-201	Known	Known	None	0.30000001192092896	None	None	None	None
m54284U_191109_043049/118294065/ccs	PacBio_Cortex_Rep2	mm10_ERCC_SIRV	chr1	37430043	37417084	-	3	3795	545	1169	ENSMUSG00000026112.7	ENSMUST00000027286.6	Coa5	Coa5-201	Known	Known	None	0.20000000298023224	None	None	None	None
m54284U_191212_053548/140445811/ccs	PacBio_Hippocampus_Rep1	mm10_ERCC_SIRV	chr13	34078006	34074282	-	4	1601	38382	99848	ENSMUSG00000058672.7	ENSMUST00000056427.9	Tubb2a	Tubb2a-201	Known	Known	None	0.25	None	None	None	None
m54284U_191107_221739/134679050/ccs	PacBio_Cortex_Rep1	mm10_ERCC_SIRV	chr7	16098644	16117968	+	11	2324	20018	52198	ENSMUSG00000006024.13	ENSMUST00000006181.6	Napa	Napa-201	Known	Known	None	0.25	None	None	None	None
m54284U_191109_043049/146146922/ccs	PacBio_Cortex_Rep2	mm10_ERCC_SIRV	chrX	12587824	12616738	+	9	1990	51463	134901	ENSMUSG00000031007.2	ENSMUST00000033313.2	Atp6ap2	Atp6ap2-201	Known	Known	None	0.30000001192092896	None	None	None	None
m54284U_191212_053548/130877884/ccs	PacBio_Hippocampus_Rep1	mm10_ERCC_SIRV	chr17	23771676	23752798	-	8	3390	46588	183348	ENSMUSG00000040097.16	ENCODEMT000183348	Flywch1	ENCODEMT000183348	Known	NIC	None	0.20000000298023224	None	None	None	None
m54284U_191109_043049/55772603/ccs	PacBio_Cortex_Rep2	mm10_ERCC_SIRV	chr9	25252651	25308568	+	13	2343	27084	182836	ENSMUSG00000001833.17	ENCODEMT000182836	Sept7	ENCODEMT000182836	Known	NIC	None	0.20000000298023224	None	None	None	None
m54284U_191107_221739/99942890/ccs	PacBio_Cortex_Rep1	mm10_ERCC_SIRV	chr5	24577375	24565349	-	14	2473	13395	34881	ENSMUSG00000028953.10	ENSMUST00000030795.9	Abcf2	Abcf2-201	Known	Known	None	0.0	None	None	None	None
m54284U_191212_053548/103350986/ccs	PacBio_Hippocampus_Rep1	mm10_ERCC_SIRV	chr15	37459349	37366269	-	4	3293	43069	110705	ENSMUSG00000051359.15	ENSMUST00000119730.7	Ncald	Ncald-203	Known	Known	None	0.30000001192092896	None	None	None	None
m54284U_191107_221739/3604958/ccs	PacBio_Cortex_Rep1	mm10_ERCC_SIRV	chr3	57847588	57841905	-	3	1841	8010	21080	ENSMUSG00000027805.16	ENSMUST00000066882.9	Pfn2	Pfn2-201	Known	Known	None	0.30000001192092896	None	None	None	None
m54284U_191213_120042/174981970/ccs	PacBio_Hippocampus_Rep2	mm10_ERCC_SIRV	chr19	6077183	6067991	-	10	2478	50040	131001	ENSMUSG00000024797.14	ENSMUST00000025711.12	Vps51	Vps51-201	Known	Known	None	0.05000000074505806	None	None	None	None
m54284U_191212_053548/118360638/ccs	PacBio_Hippocampus_Rep1	mm10_ERCC_SIRV	chr11	17211535	17203203	-	7	1506	32356	85007	ENSMUSG00000020116.7	ENSMUST00000020317.7	Pno1	Pno1-201	Known	Known	None	0.30000001192092896	None	None	None	None
m54284U_191212_053548/140510048/ccs	PacBio_Hippocampus_Rep1	mm10_ERCC_SIRV	chr13	34078007	34074282	-	4	1602	38382	99848	ENSMUSG00000058672.7	ENSMUST00000056427.9	Tubb2a	Tubb2a-201	Known	Known	None	0.25	None	None	None	None
m54284U_191109_043049/151257980/ccs	PacBio_Cortex_Rep2	mm10_ERCC_SIRV	chrX	12587824	12616738	+	9	1990	51463	134901	ENSMUSG00000031007.2	ENSMUST00000033313.2	Atp6ap2	Atp6ap2-201	Known	Known	None	0.30000001192092896	None	None	None	None
m54284U_191212_053548/131401314/ccs	PacBio_Hippocampus_Rep1	mm10_ERCC_SIRV	chr17	23771615	23752798	-	8	3329	46588	183348	ENSMUSG00000040097.16	ENCODEMT000183348	Flywch1	ENCODEMT000183348	Known	NIC	None	0.20000000298023224	None	None	None	None
m54284U_191109_043049/177276145/ccs	PacBio_Cortex_Rep2	mm10_ERCC_SIRV	chr1	37430041	37417084	-	3	3801	545	1169	ENSMUSG00000026112.7	ENSMUST00000027286.6	Coa5	Coa5-201	Known	Known	None	0.20000000298023224	None	None	None	None
m54284U_191107_221739/138018961/ccs	PacBio_Cortex_Rep1	mm10_ERCC_SIRV	chr7	16098644	16117127	+	11	1483	20018	52198	ENSMUSG00000006024.13	ENSMUST00000006181.6	Napa	Napa-201	Known	Known	None	0.10000000149011612	None	None	None	None
m54284U_191107_221739/152045401/ccs	PacBio_Cortex_Rep1	mm10_ERCC_SIRV	chr6	25688816	25668587	-	2	1977	16536	43609	ENSMUSG00000039904.9	ENSMUST00000054867.7	Gpr37	Gpr37-201	Known	Known	None	0.3499999940395355	None	None	None	None
m54284U_191109_043049/58526411/ccs	PacBio_Cortex_Rep2	mm10_ERCC_SIRV	chr9	25252651	25308564	+	13	2339	27084	182836	ENSMUSG00000001833.17	ENCODEMT000182836	Sept7	ENCODEMT000182836	Known	NIC	None	0.25	None	None	None	None
m54284U_191212_053548/119866082/ccs	PacBio_Hippocampus_Rep1	mm10_ERCC_SIRV	chr11	17211514	17203203	-	7	1485	32356	85007	ENSMUSG00000020116.7	ENSMUST00000020317.7	Pno1	Pno1-201	Known	Known	None	0.30000001192092896	None	None	None	None
m54284U_191213_120042/175834125/ccs	PacBio_Hippocampus_Rep2	mm10_ERCC_SIRV	chr19	6077198	6067991	-	10	2493	50040	131001	ENSMUSG00000024797.14	ENSMUST00000025711.12	Vps51	Vps51-201	Known	Known	None	0.05000000074505806	None	None	None	None
m54284U_191107_221739/104794360/ccs	PacBio_Cortex_Rep1	mm10_ERCC_SIRV	chr5	24576727	24565365	-	13	2444	13395	183011	ENSMUSG00000028953.10	ENCODEMT000183011	Abcf2	ENCODEMT000183011	Known	ISM	Suffix	0.0	None	None	None	None
m54284U_191212_053548/103743961/ccs	PacBio_Hippocampus_Rep1	mm10_ERCC_SIRV	chr15	37459358	37366269	-	4	3302	43069	110705	ENSMUSG00000051359.15	ENSMUST00000119730.7	Ncald	Ncald-203	Known	Known	None	0.30000001192092896	None	None	None	None
m54284U_191212_053548/140510594/ccs	PacBio_Hippocampus_Rep1	mm10_ERCC_SIRV	chr13	34078003	34074282	-	4	1598	38382	99848	ENSMUSG00000058672.7	ENSMUST00000056427.9	Tubb2a	Tubb2a-201	Known	Known	None	0.25	None	None	None	None
m54284U_191212_053548/134153381/ccs	PacBio_Hippocampus_Rep1	mm10_ERCC_SIRV	chr17	23771600	23752801	-	9	3463	46588	183354	ENSMUSG00000040097.16	ENCODEMT000183354	Flywch1	ENCODEMT000183354	Known	NIC	None	0.20000000298023224	None	None	None	None
m54284U_191109_043049/152306734/ccs	PacBio_Cortex_Rep2	mm10_ERCC_SIRV	chrX	12587824	12616739	+	9	1991	51463	134901	ENSMUSG00000031007.2	ENSMUST00000033313.2	Atp6ap2	Atp6ap2-201	Known	Known	None	0.3499999940395355	None	None	None	None
m54284U_191212_053548/4850679/ccs	PacBio_Hippocampus_Rep1	mm10_ERCC_SIRV	chr1	37430005	37417084	-	3	3765	545	1169	ENSMUSG00000026112.7	ENSMUST00000027286.6	Coa5	Coa5-201	Known	Known	None	0.20000000298023224	None	None	None	None
m54284U_191213_120042/176228338/ccs	PacBio_Hippocampus_Rep2	mm10_ERCC_SIRV	chr19	6077175	6067991	-	10	2470	50040	131001	ENSMUSG00000024797.14	ENSMUST00000025711.12	Vps51	Vps51-201	Known	Known	None	0.05000000074505806	None	None	None	None
m54284U_191107_221739/3867688/ccs	PacBio_Cortex_Rep1	mm10_ERCC_SIRV	chr3	57847545	57841905	-	3	1798	8010	21080	ENSMUSG00000027805.16	ENSMUST00000066882.9	Pfn2	Pfn2-201	Known	Known	None	0.30000001192092896	None	None	None	None
m54284U_191109_043049/66192009/ccs	PacBio_Cortex_Rep2	mm10_ERCC_SIRV	chr9	25252651	25308567	+	13	2342	27084	182836	ENSMUSG00000001833.17	ENCODEMT000182836	Sept7	ENCODEMT000182836	Known	NIC	None	0.25	None	None	None	None
m54284U_191107_221739/152372582/ccs	PacBio_Cortex_Rep1	mm10_ERCC_SIRV	chr6	25689840	25668587	-	2	3001	16536	43609	ENSMUSG00000039904.9	ENSMUST00000054867.7	Gpr37	Gpr37-201	Known	Known	None	0.3499999940395355	None	None	None	None
m54284U_191107_221739/139198509/ccs	PacBio_Cortex_Rep1	mm10_ERCC_SIRV	chr7	16098644	16117127	+	11	1483	20018	52198	ENSMUSG00000006024.13	ENSMUST00000006181.6	Napa	Napa-201	Known	Known	None	0.10000000149011612	None	None	None	None
m54284U_191212_053548/163643970/ccs	PacBio_Hippocampus_Rep1	mm10_ERCC_SIRV	chr11	17211548	17203203	-	7	1519	32356	85007	ENSMUSG00000020116.7	ENSMUST00000020317.7	Pno1	Pno1-201	Known	Known	None	0.30000001192092896	None	None	None	None
m54284U_191109_043049/152371404/ccs	PacBio_Cortex_Rep2	mm10_ERCC_SIRV	chrX	12587824	12617044	+	9	2296	51463	134901	ENSMUSG00000031007.2	ENSMUST00000033313.2	Atp6ap2	Atp6ap2-201	Known	Known	None	0.30000001192092896	None	None	None	None
m54284U_191107_221739/126093322/ccs	PacBio_Cortex_Rep1	mm10_ERCC_SIRV	chr5	24576682	24565365	-	13	2399	13395	183011	ENSMUSG00000028953.10	ENCODEMT000183011	Abcf2	ENCODEMT000183011	Known	ISM	Suffix	0.0	None	None	None	None
m54284U_191212_053548/104530308/ccs	PacBio_Hippocampus_Rep1	mm10_ERCC_SIRV	chr15	37459331	37366269	-	4	3275	43069	110705	ENSMUSG00000051359.15	ENSMUST00000119730.7	Ncald	Ncald-203	Known	Known	None	0.30000001192092896	None	None	None	None
m54284U_191212_053548/140575092/ccs	PacBio_Hippocampus_Rep1	mm10_ERCC_SIRV	chr13	34078007	34074282	-	4	1602	38382	99848	ENSMUSG00000058672.7	ENSMUST00000056427.9	Tubb2a	Tubb2a-201	Known	Known	None	0.25	None	None	None	None
m54284U_191212_053548/134414384/ccs	PacBio_Hippocampus_Rep1	mm10_ERCC_SIRV	chr17	23762523	23752798	-	6	2639	46588	183358	ENSMUSG00000040097.16	ENCODEMT000183358	Flywch1	ENCODEMT000183358	Known	ISM	Suffix	0.20000000298023224	None	None	None	None
m54284U_191212_053548/94046620/ccs	PacBio_Hippocampus_Rep1	mm10_ERCC_SIRV	chr1	37430027	37417084	-	3	3796	545	1169	ENSMUSG00000026112.7	ENSMUST00000027286.6	Coa5	Coa5-201	Known	Known	None	0.20000000298023224	None	None	None	None
m54284U_191213_120042/176357538/ccs	PacBio_Hippocampus_Rep2	mm10_ERCC_SIRV	chr19	6077194	6067991	-	10	2489	50040	131001	ENSMUSG00000024797.14	ENSMUST00000025711.12	Vps51	Vps51-201	Known	Known	None	0.05000000074505806	None	None	None	None
m54284U_191109_043049/71109189/ccs	PacBio_Cortex_Rep2	mm10_ERCC_SIRV	chr9	25252651	25308556	+	13	2331	27084	182836	ENSMUSG00000001833.17	ENCODEMT000182836	Sept7	ENCODEMT000182836	Known	NIC	None	0.30000001192092896	None	None	None	None
m54284U_191107_221739/3869452/ccs	PacBio_Cortex_Rep1	mm10_ERCC_SIRV	chr3	57847569	57841905	-	3	1822	8010	21080	ENSMUSG00000027805.16	ENSMUST00000066882.9	Pfn2	Pfn2-201	Known	Known	None	0.30000001192092896	None	None	None	None
m54284U_191212_053548/104727177/ccs	PacBio_Hippocampus_Rep1	mm10_ERCC_SIRV	chr15	37459333	37366269	-	4	3277	43069	110705	ENSMUSG00000051359.15	ENSMUST00000119730.7	Ncald	Ncald-203	Known	Known	None	0.30000001192092896	None	None	None	None
m54284U_191212_053548/176294697/ccs	PacBio_Hippocampus_Rep1	mm10_ERCC_SIRV	chr11	17211513	17203203	-	7	1484	32356	85007	ENSMUSG00000020116.7	ENSMUST00000020317.7	Pno1	Pno1-201	Known	Known	None	0.30000001192092896	None	None	None	None
m54284U_191107_221739/153026594/ccs	PacBio_Cortex_Rep1	mm10_ERCC_SIRV	chr6	25689842	25668587	-	2	3003	16536	43609	ENSMUSG00000039904.9	ENSMUST00000054867.7	Gpr37	Gpr37-201	Known	Known	None	0.3499999940395355	None	None	None	None
m54284U_191212_053548/140575835/ccs	PacBio_Hippocampus_Rep1	mm10_ERCC_SIRV	chr13	34078007	34074282	-	4	1602	38382	99848	ENSMUSG00000058672.7	ENSMUST00000056427.9	Tubb2a	Tubb2a-201	Known	Known	None	0.25	None	None	None	None
m54284U_191212_053548/135596447/ccs	PacBio_Hippocampus_Rep1	mm10_ERCC_SIRV	chr17	23771574	23752798	-	8	3288	46588	183348	ENSMUSG00000040097.16	ENCODEMT000183348	Flywch1	ENCODEMT000183348	Known	NIC	None	0.20000000298023224	None	None	None	None
m54284U_191109_043049/152832624/ccs	PacBio_Cortex_Rep2	mm10_ERCC_SIRV	chrX	12587824	12617048	+	9	2300	51463	134901	ENSMUSG00000031007.2	ENSMUST00000033313.2	Atp6ap2	Atp6ap2-201	Known	Known	None	0.30000001192092896	None	None	None	None
m54284U_191107_221739/144310547/ccs	PacBio_Cortex_Rep1	mm10_ERCC_SIRV	chr7	16098644	16117127	+	11	1483	20018	52198	ENSMUSG00000006024.13	ENSMUST00000006181.6	Napa	Napa-201	Known	Known	None	0.10000000149011612	None	None	None	None
m54284U_191213_120042/176882976/ccs	PacBio_Hippocampus_Rep2	mm10_ERCC_SIRV	chr19	6077208	6067991	-	10	2503	50040	131001	ENSMUSG00000024797.14	ENSMUST00000025711.12	Vps51	Vps51-201	Known	Known	None	0.05000000074505806	None	None	None	None
m54284U_191212_053548/122357040/ccs	PacBio_Hippocampus_Rep1	mm10_ERCC_SIRV	chr1	37430022	37417084	-	3	3782	545	1169	ENSMUSG00000026112.7	ENSMUST00000027286.6	Coa5	Coa5-201	Known	Known	None	0.20000000298023224	None	None	None	None
m54284U_191107_221739/131989605/ccs	PacBio_Cortex_Rep1	mm10_ERCC_SIRV	chr5	24572154	24565352	-	10	1669	13395	183040	ENSMUSG00000028953.10	ENCODEMT000183040	Abcf2	ENCODEMT000183040	Known	ISM	Suffix	0.0	None	None	None	None
m54284U_191109_043049/75958715/ccs	PacBio_Cortex_Rep2	mm10_ERCC_SIRV	chr9	25252651	25308564	+	13	2339	27084	182836	ENSMUSG00000001833.17	ENCODEMT000182836	Sept7	ENCODEMT000182836	Known	NIC	None	0.25	None	None	None	None
m54284U_191212_053548/104727769/ccs	PacBio_Hippocampus_Rep1	mm10_ERCC_SIRV	chr15	37459358	37366269	-	4	3302	43069	110705	ENSMUSG00000051359.15	ENSMUST00000119730.7	Ncald	Ncald-203	Known	Known	None	0.30000001192092896	None	None	None	None
m54284U_191212_053548/136186479/ccs	PacBio_Hippocampus_Rep1	mm10_ERCC_SIRV	chr17	23771604	23752798	-	9	3427	46588	183360	ENSMUSG00000040097.16	ENCODEMT000183360	Flywch1	ENCODEMT000183360	Known	NNC	None	0.20000000298023224	None	None	None	None
m54284U_191107_221739/3934160/ccs	PacBio_Cortex_Rep1	mm10_ERCC_SIRV	chr3	57847525	57841905	-	3	1778	8010	21080	ENSMUSG00000027805.16	ENSMUST00000066882.9	Pfn2	Pfn2-201	Known	Known	None	0.30000001192092896	None	None	None	None
m54284U_191212_053548/177734790/ccs	PacBio_Hippocampus_Rep1	mm10_ERCC_SIRV	chr11	17211581	17203203	-	7	1552	32356	85007	ENSMUSG00000020116.7	ENSMUST00000020317.7	Pno1	Pno1-201	Known	Known	None	0.30000001192092896	None	None	None	None
m54284U_191212_053548/140641890/ccs	PacBio_Hippocampus_Rep1	mm10_ERCC_SIRV	chr13	34078005	34074282	-	4	1600	38382	99848	ENSMUSG00000058672.7	ENSMUST00000056427.9	Tubb2a	Tubb2a-201	Known	Known	None	0.25	None	None	None	None
m54284U_191109_043049/153355051/ccs	PacBio_Cortex_Rep2	mm10_ERCC_SIRV	chrX	12587824	12616740	+	9	1992	51463	134901	ENSMUSG00000031007.2	ENSMUST00000033313.2	Atp6ap2	Atp6ap2-201	Known	Known	None	0.3499999940395355	None	None	None	None
m54284U_191107_221739/154534341/ccs	PacBio_Cortex_Rep1	mm10_ERCC_SIRV	chr6	25689910	25668587	-	2	3071	16536	43609	ENSMUSG00000039904.9	ENSMUST00000054867.7	Gpr37	Gpr37-201	Known	Known	None	0.3499999940395355	None	None	None	None
m54284U_191109_043049/78577976/ccs	PacBio_Cortex_Rep2	mm10_ERCC_SIRV	chr9	25252651	25308564	+	13	2339	27084	182836	ENSMUSG00000001833.17	ENCODEMT000182836	Sept7	ENCODEMT000182836	Known	NIC	None	0.25	None	None	None	None
m54284U_191107_221739/144704200/ccs	PacBio_Cortex_Rep1	mm10_ERCC_SIRV	chr7	16098644	16117127	+	11	1483	20018	52198	ENSMUSG00000006024.13	ENSMUST00000006181.6	Napa	Napa-201	Known	Known	None	0.10000000149011612	None	None	None	None
m54284U_191213_120042/36440243/ccs	PacBio_Hippocampus_Rep2	mm10_ERCC_SIRV	chr1	37430026	37417084	-	3	3786	545	1169	ENSMUSG00000026112.7	ENSMUST00000027286.6	Coa5	Coa5-201	Known	Known	None	0.20000000298023224	None	None	None	None
m54284U_191213_120042/180095328/ccs	PacBio_Hippocampus_Rep2	mm10_ERCC_SIRV	chr19	6077195	6067991	-	10	2490	50040	131001	ENSMUSG00000024797.14	ENSMUST00000025711.12	Vps51	Vps51-201	Known	Known	None	0.05000000074505806	None	None	None	None
m54284U_191212_053548/104858489/ccs	PacBio_Hippocampus_Rep1	mm10_ERCC_SIRV	chr15	37459367	37366269	-	4	3311	43069	110705	ENSMUSG00000051359.15	ENSMUST00000119730.7	Ncald	Ncald-203	Known	Known	None	0.30000001192092896	None	None	None	None
m54284U_191212_053548/136513229/ccs	PacBio_Hippocampus_Rep1	mm10_ERCC_SIRV	chr17	23771637	23752798	-	8	3351	46588	183348	ENSMUSG00000040097.16	ENCODEMT000183348	Flywch1	ENCODEMT000183348	Known	NIC	None	0.20000000298023224	None	None	None	None
m54284U_191107_221739/132973529/ccs	PacBio_Cortex_Rep1	mm10_ERCC_SIRV	chr5	24577413	24565349	-	14	2511	13395	34881	ENSMUSG00000028953.10	ENSMUST00000030795.9	Abcf2	Abcf2-201	Known	Known	None	0.0	None	None	None	None
m54284U_191212_053548/140839354/ccs	PacBio_Hippocampus_Rep1	mm10_ERCC_SIRV	chr13	34078005	34074282	-	4	1600	38382	99848	ENSMUSG00000058672.7	ENSMUST00000056427.9	Tubb2a	Tubb2a-201	Known	Known	None	0.25	None	None	None	None
m54284U_191109_043049/159450858/ccs	PacBio_Cortex_Rep2	mm10_ERCC_SIRV	chrX	12587824	12616740	+	9	1992	51463	134901	ENSMUSG00000031007.2	ENSMUST00000033313.2	Atp6ap2	Atp6ap2-201	Known	Known	None	0.3499999940395355	None	None	None	None
m54284U_191212_053548/179110780/ccs	PacBio_Hippocampus_Rep1	mm10_ERCC_SIRV	chr11	17211544	17203203	-	7	1515	32356	85007	ENSMUSG00000020116.7	ENSMUST00000020317.7	Pno1	Pno1-201	Known	Known	None	0.30000001192092896	None	None	None	None
m54284U_191107_221739/4196223/ccs	PacBio_Cortex_Rep1	mm10_ERCC_SIRV	chr3	57847519	57841905	-	3	1772	8010	21080	ENSMUSG00000027805.16	ENSMUST00000066882.9	Pfn2	Pfn2-201	Known	Known	None	0.30000001192092896	None	None	None	None
m54284U_191213_120042/172032747/ccs	PacBio_Hippocampus_Rep2	mm10_ERCC_SIRV	chr1	37430048	37417084	-	3	3808	545	1169	ENSMUSG00000026112.7	ENSMUST00000027286.6	Coa5	Coa5-201	Known	Known	None	0.20000000298023224	None	None	None	None
m54284U_191107_221739/158466048/ccs	PacBio_Cortex_Rep1	mm10_ERCC_SIRV	chr6	25688283	25668587	-	2	1444	16536	43609	ENSMUSG00000039904.9	ENSMUST00000054867.7	Gpr37	Gpr37-201	Known	Known	None	0.3499999940395355	None	None	None	None
m54284U_191212_053548/105447850/ccs	PacBio_Hippocampus_Rep1	mm10_ERCC_SIRV	chr15	37459359	37366269	-	4	3303	43069	110705	ENSMUSG00000051359.15	ENSMUST00000119730.7	Ncald	Ncald-203	Known	Known	None	0.30000001192092896	None	None	None	None
m54284U_191107_221739/145623328/ccs	PacBio_Cortex_Rep1	mm10_ERCC_SIRV	chr7	16098644	16117989	+	11	2345	20018	52198	ENSMUSG00000006024.13	ENSMUST00000006181.6	Napa	Napa-201	Known	Known	None	0.20000000298023224	None	None	None	None
m54284U_191107_221739/852970/ccs	PacBio_Cortex_Rep1	mm10_ERCC_SIRV	chr19	6077194	6067992	-	10	2488	50040	131001	ENSMUSG00000024797.14	ENSMUST00000025711.12	Vps51	Vps51-201	Known	Known	None	0.05000000074505806	None	None	None	None
m54284U_191212_053548/137626545/ccs	PacBio_Hippocampus_Rep1	mm10_ERCC_SIRV	chr17	23771558	23752801	-	9	3421	46588	183354	ENSMUSG00000040097.16	ENCODEMT000183354	Flywch1	ENCODEMT000183354	Known	NIC	None	0.20000000298023224	None	None	None	None
m54284U_191109_043049/163119548/ccs	PacBio_Cortex_Rep2	mm10_ERCC_SIRV	chrX	12587824	12616739	+	9	1991	51463	134901	ENSMUSG00000031007.2	ENSMUST00000033313.2	Atp6ap2	Atp6ap2-201	Known	Known	None	0.3499999940395355	None	None	None	None
m54284U_191109_043049/79824648/ccs	PacBio_Cortex_Rep2	mm10_ERCC_SIRV	chr9	25252621	25308568	+	13	2291	27084	182844	ENSMUSG00000001833.17	ENCODEMT000182844	Sept7	ENCODEMT000182844	Known	NIC	None	0.25	None	None	None	None
m54284U_191107_221739/145097271/ccs	PacBio_Cortex_Rep1	mm10_ERCC_SIRV	chr5	24577408	24565349	-	14	2506	13395	34881	ENSMUSG00000028953.10	ENSMUST00000030795.9	Abcf2	Abcf2-201	Known	Known	None	0.0	None	None	None	None
m54284U_191212_053548/140839702/ccs	PacBio_Hippocampus_Rep1	mm10_ERCC_SIRV	chr13	34078007	34074282	-	4	1602	38382	99848	ENSMUSG00000058672.7	ENSMUST00000056427.9	Tubb2a	Tubb2a-201	Known	Known	None	0.25	None	None	None	None
m54284U_191213_120042/460716/ccs	PacBio_Hippocampus_Rep2	mm10_ERCC_SIRV	chr11	17211513	17203203	-	7	1484	32356	85007	ENSMUSG00000020116.7	ENSMUST00000020317.7	Pno1	Pno1-201	Known	Known	None	0.30000001192092896	None	None	None	None
m54284U_191107_221739/4196594/ccs	PacBio_Cortex_Rep1	mm10_ERCC_SIRV	chr3	57847560	57841905	-	3	1813	8010	21080	ENSMUSG00000027805.16	ENSMUST00000066882.9	Pfn2	Pfn2-201	Known	Known	None	0.30000001192092896	None	None	None	None
m54284U_191109_043049/166592532/ccs	PacBio_Cortex_Rep2	mm10_ERCC_SIRV	chrX	12587824	12616747	+	9	1999	51463	134901	ENSMUSG00000031007.2	ENSMUST00000033313.2	Atp6ap2	Atp6ap2-201	Known	Known	None	0.25	None	None	None	None
m54284U_191107_221739/26543214/ccs	PacBio_Cortex_Rep1	mm10_ERCC_SIRV	chr1	37430018	37417085	-	3	3777	545	1169	ENSMUSG00000026112.7	ENSMUST00000027286.6	Coa5	Coa5-201	Known	Known	None	0.15000000596046448	None	None	None	None
m54284U_191107_221739/10881148/ccs	PacBio_Cortex_Rep1	mm10_ERCC_SIRV	chr19	6077194	6067992	-	10	2488	50040	131001	ENSMUSG00000024797.14	ENSMUST00000025711.12	Vps51	Vps51-201	Known	Known	None	0.05000000074505806	None	None	None	None
m54284U_191107_221739/145884960/ccs	PacBio_Cortex_Rep1	mm10_ERCC_SIRV	chr7	16098644	16117124	+	11	1480	20018	52198	ENSMUSG00000006024.13	ENSMUST00000006181.6	Napa	Napa-201	Known	Known	None	0.15000000596046448	None	None	None	None
m54284U_191212_053548/105777731/ccs	PacBio_Hippocampus_Rep1	mm10_ERCC_SIRV	chr15	37459331	37366269	-	4	3275	43069	110705	ENSMUSG00000051359.15	ENSMUST00000119730.7	Ncald	Ncald-203	Known	Known	None	0.30000001192092896	None	None	None	None
m54284U_191212_053548/141166657/ccs	PacBio_Hippocampus_Rep1	mm10_ERCC_SIRV	chr13	34078007	34074282	-	4	1602	38382	99848	ENSMUSG00000058672.7	ENSMUST00000056427.9	Tubb2a	Tubb2a-201	Known	Known	None	0.25	None	None	None	None
m54284U_191109_043049/88540857/ccs	PacBio_Cortex_Rep2	mm10_ERCC_SIRV	chr9	25252651	25308563	+	13	2338	27084	182836	ENSMUSG00000001833.17	ENCODEMT000182836	Sept7	ENCODEMT000182836	Known	NIC	None	0.25	None	None	None	None
m54284U_191212_053548/137889282/ccs	PacBio_Hippocampus_Rep1	mm10_ERCC_SIRV	chr17	23755959	23752798	-	2	1196	46588	183352	ENSMUSG00000040097.16	ENCODEMT000183352	Flywch1	ENCODEMT000183352	Known	ISM	Suffix	0.20000000298023224	None	None	None	None
m54284U_191107_221739/176228335/ccs	PacBio_Cortex_Rep1	mm10_ERCC_SIRV	chr6	25689846	25668587	-	2	3007	16536	43609	ENSMUSG00000039904.9	ENSMUST00000054867.7	Gpr37	Gpr37-201	Known	Known	None	0.3499999940395355	None	None	None	None
m54284U_191109_043049/167445285/ccs	PacBio_Cortex_Rep2	mm10_ERCC_SIRV	chrX	12587824	12616738	+	9	1990	51463	134901	ENSMUSG00000031007.2	ENSMUST00000033313.2	Atp6ap2	Atp6ap2-201	Known	Known	None	0.30000001192092896	None	None	None	None
m54284U_191107_221739/155781463/ccs	PacBio_Cortex_Rep1	mm10_ERCC_SIRV	chr5	24577394	24565349	-	14	2492	13395	34881	ENSMUSG00000028953.10	ENSMUST00000030795.9	Abcf2	Abcf2-201	Known	Known	None	0.0	None	None	None	None
m54284U_191213_120042/723199/ccs	PacBio_Hippocampus_Rep2	mm10_ERCC_SIRV	chr11	17211519	17203203	-	7	1490	32356	85007	ENSMUSG00000020116.7	ENSMUST00000020317.7	Pno1	Pno1-201	Known	Known	None	0.30000001192092896	None	None	None	None
m54284U_191107_221739/11863208/ccs	PacBio_Cortex_Rep1	mm10_ERCC_SIRV	chr19	6077194	6067992	-	10	2488	50040	131001	ENSMUSG00000024797.14	ENSMUST00000025711.12	Vps51	Vps51-201	Known	Known	None	0.05000000074505806	None	None	None	None
m54284U_191212_053548/43385470/ccs	PacBio_Hippocampus_Rep1	mm10_ERCC_SIRV	chr1	37430042	37417085	-	3	3801	545	1169	ENSMUSG00000026112.7	ENSMUST00000027286.6	Coa5	Coa5-201	Known	Known	None	0.15000000596046448	None	None	None	None
m54284U_191107_221739/4262117/ccs	PacBio_Cortex_Rep1	mm10_ERCC_SIRV	chr3	57847563	57841905	-	3	1816	8010	21080	ENSMUSG00000027805.16	ENSMUST00000066882.9	Pfn2	Pfn2-201	Known	Known	None	0.30000001192092896	None	None	None	None
m54284U_191212_053548/141166940/ccs	PacBio_Hippocampus_Rep1	mm10_ERCC_SIRV	chr13	34078006	34074282	-	4	1601	38382	99848	ENSMUSG00000058672.7	ENSMUST00000056427.9	Tubb2a	Tubb2a-201	Known	Known	None	0.25	None	None	None	None
m54284U_191212_053548/106366340/ccs	PacBio_Hippocampus_Rep1	mm10_ERCC_SIRV	chr15	37792028	37366269	-	8	3563	43069	181494	ENSMUSG00000051359.15	ENCODEMT000181494	Ncald	ENCODEMT000181494	Known	NIC	None	0.30000001192092896	None	None	None	None
m54284U_191212_053548/140511482/ccs	PacBio_Hippocampus_Rep1	mm10_ERCC_SIRV	chr17	23761194	23752798	-	5	2191	46588	183350	ENSMUSG00000040097.16	ENCODEMT000183350	Flywch1	ENCODEMT000183350	Known	ISM	Suffix	0.20000000298023224	None	None	None	None
m54284U_191109_043049/168821205/ccs	PacBio_Cortex_Rep2	mm10_ERCC_SIRV	chrX	12587824	12616740	+	9	1992	51463	134901	ENSMUSG00000031007.2	ENSMUST00000033313.2	Atp6ap2	Atp6ap2-201	Known	Known	None	0.3499999940395355	None	None	None	None
m54284U_191213_120042/5571584/ccs	PacBio_Hippocampus_Rep2	mm10_ERCC_SIRV	chr11	17211520	17203203	-	7	1491	32356	85007	ENSMUSG00000020116.7	ENSMUST00000020317.7	Pno1	Pno1-201	Known	Known	None	0.30000001192092896	None	None	None	None
m54284U_191109_043049/2229191/ccs	PacBio_Cortex_Rep2	mm10_ERCC_SIRV	chr6	25689778	25668587	-	2	2939	16536	43609	ENSMUSG00000039904.9	ENSMUST00000054867.7	Gpr37	Gpr37-201	Known	Known	None	0.3499999940395355	None	None	None	None
m54284U_191107_221739/146605589/ccs	PacBio_Cortex_Rep1	mm10_ERCC_SIRV	chr7	16098644	16117975	+	11	2331	20018	52198	ENSMUSG00000006024.13	ENSMUST00000006181.6	Napa	Napa-201	Known	Known	None	0.30000001192092896	None	None	None	None
m54284U_191109_043049/88999066/ccs	PacBio_Cortex_Rep2	mm10_ERCC_SIRV	chr9	25252651	25308562	+	13	2337	27084	182836	ENSMUSG00000001833.17	ENCODEMT000182836	Sept7	ENCODEMT000182836	Known	NIC	None	0.25	None	None	None	None
m54284U_191107_221739/16450629/ccs	PacBio_Cortex_Rep1	mm10_ERCC_SIRV	chr19	6077183	6067995	-	10	2547	50040	183261	ENSMUSG00000024797.14	ENCODEMT000183261	Vps51	ENCODEMT000183261	Known	NIC	None	0.05000000074505806	None	None	None	None
m54284U_191109_043049/60361546/ccs	PacBio_Cortex_Rep2	mm10_ERCC_SIRV	chr5	24577409	24565349	-	14	2507	13395	34881	ENSMUSG00000028953.10	ENSMUST00000030795.9	Abcf2	Abcf2-201	Known	Known	None	0.0	None	None	None	None
m54284U_191212_053548/141232953/ccs	PacBio_Hippocampus_Rep1	mm10_ERCC_SIRV	chr13	34078007	34074282	-	4	1602	38382	99848	ENSMUSG00000058672.7	ENSMUST00000056427.9	Tubb2a	Tubb2a-201	Known	Known	None	0.25	None	None	None	None
m54284U_191212_053548/177341109/ccs	PacBio_Hippocampus_Rep1	mm10_ERCC_SIRV	chr1	37430048	37417085	-	3	3807	545	1169	ENSMUSG00000026112.7	ENSMUST00000027286.6	Coa5	Coa5-201	Known	Known	None	0.15000000596046448	None	None	None	None
m54284U_191212_053548/143000259/ccs	PacBio_Hippocampus_Rep1	mm10_ERCC_SIRV	chr17	23771566	23752801	-	9	3429	46588	183354	ENSMUSG00000040097.16	ENCODEMT000183354	Flywch1	ENCODEMT000183354	Known	NIC	None	0.20000000298023224	None	None	None	None
m54284U_191212_053548/106562002/ccs	PacBio_Hippocampus_Rep1	mm10_ERCC_SIRV	chr15	37459352	37366269	-	4	3296	43069	110705	ENSMUSG00000051359.15	ENSMUST00000119730.7	Ncald	Ncald-203	Known	Known	None	0.30000001192092896	None	None	None	None
m54284U_191109_043049/177537121/ccs	PacBio_Cortex_Rep2	mm10_ERCC_SIRV	chrX	12587824	12616738	+	9	1990	51463	134901	ENSMUSG00000031007.2	ENSMUST00000033313.2	Atp6ap2	Atp6ap2-201	Known	Known	None	0.30000001192092896	None	None	None	None
m54284U_191107_221739/4327742/ccs	PacBio_Cortex_Rep1	mm10_ERCC_SIRV	chr3	57847557	57841905	-	3	1810	8010	21080	ENSMUSG00000027805.16	ENSMUST00000066882.9	Pfn2	Pfn2-201	Known	Known	None	0.30000001192092896	None	None	None	None
m54284U_191213_120042/33884860/ccs	PacBio_Hippocampus_Rep2	mm10_ERCC_SIRV	chr11	17211555	17203203	-	7	1526	32356	85007	ENSMUSG00000020116.7	ENSMUST00000020317.7	Pno1	Pno1-201	Known	Known	None	0.30000001192092896	None	None	None	None
m54284U_191109_043049/91883914/ccs	PacBio_Cortex_Rep2	mm10_ERCC_SIRV	chr9	25252651	25308565	+	13	2340	27084	182836	ENSMUSG00000001833.17	ENCODEMT000182836	Sept7	ENCODEMT000182836	Known	NIC	None	0.25	None	None	None	None
m54284U_191109_043049/4194573/ccs	PacBio_Cortex_Rep2	mm10_ERCC_SIRV	chr6	25689792	25668587	-	2	2953	16536	43609	ENSMUSG00000039904.9	ENSMUST00000054867.7	Gpr37	Gpr37-201	Known	Known	None	0.3499999940395355	None	None	None	None
m54284U_191107_221739/148505410/ccs	PacBio_Cortex_Rep1	mm10_ERCC_SIRV	chr7	16098644	16117126	+	11	1482	20018	52198	ENSMUSG00000006024.13	ENSMUST00000006181.6	Napa	Napa-201	Known	Known	None	0.10000000149011612	None	None	None	None
m54284U_191212_053548/143721865/ccs	PacBio_Hippocampus_Rep1	mm10_ERCC_SIRV	chr17	23771568	23752801	-	9	3431	46588	183354	ENSMUSG00000040097.16	ENCODEMT000183354	Flywch1	ENCODEMT000183354	Known	NIC	None	0.20000000298023224	None	None	None	None
m54284U_191107_221739/25887134/ccs	PacBio_Cortex_Rep1	mm10_ERCC_SIRV	chr19	6077194	6067992	-	10	2488	50040	131001	ENSMUSG00000024797.14	ENSMUST00000025711.12	Vps51	Vps51-201	Known	Known	None	0.05000000074505806	None	None	None	None
m54284U_191109_043049/177670447/ccs	PacBio_Cortex_Rep2	mm10_ERCC_SIRV	chrX	12587824	12616739	+	9	1991	51463	134901	ENSMUSG00000031007.2	ENSMUST00000033313.2	Atp6ap2	Atp6ap2-201	Known	Known	None	0.3499999940395355	None	None	None	None
m54284U_191212_053548/141297139/ccs	PacBio_Hippocampus_Rep1	mm10_ERCC_SIRV	chr13	34078007	34074282	-	4	1602	38382	99848	ENSMUSG00000058672.7	ENSMUST00000056427.9	Tubb2a	Tubb2a-201	Known	Known	None	0.25	None	None	None	None
m54284U_191212_053548/107021621/ccs	PacBio_Hippocampus_Rep1	mm10_ERCC_SIRV	chr15	37397160	37366267	-	3	2850	43069	181512	ENSMUSG00000051359.15	ENCODEMT000181512	Ncald	ENCODEMT000181512	Known	ISM	Suffix	0.30000001192092896	None	None	None	None
m54284U_191109_043049/62982085/ccs	PacBio_Cortex_Rep2	mm10_ERCC_SIRV	chr5	24577440	24565362	-	14	2487	13395	183012	ENSMUSG00000028953.10	ENCODEMT000183012	Abcf2	ENCODEMT000183012	Known	NNC	None	0.0	None	None	None	None
m54284U_191107_221739/41943188/ccs	PacBio_Cortex_Rep1	mm10_ERCC_SIRV	chr1	37430019	37417086	-	3	3777	545	1169	ENSMUSG00000026112.7	ENSMUST00000027286.6	Coa5	Coa5-201	Known	Known	None	0.15000000596046448	None	None	None	None
m54284U_191109_043049/91947642/ccs	PacBio_Cortex_Rep2	mm10_ERCC_SIRV	chr9	25252651	25308563	+	13	2338	27084	182836	ENSMUSG00000001833.17	ENCODEMT000182836	Sept7	ENCODEMT000182836	Known	NIC	None	0.25	None	None	None	None
m54284U_191213_120042/34736931/ccs	PacBio_Hippocampus_Rep2	mm10_ERCC_SIRV	chr11	17211562	17203203	-	7	1533	32356	85007	ENSMUSG00000020116.7	ENSMUST00000020317.7	Pno1	Pno1-201	Known	Known	None	0.30000001192092896	None	None	None	None
m54284U_191212_053548/145033741/ccs	PacBio_Hippocampus_Rep1	mm10_ERCC_SIRV	chr17	23771514	23752795	-	9	3426	46588	183462	ENSMUSG00000040097.16	ENCODEMT000183462	Flywch1	ENCODEMT000183462	Known	NIC	None	0.20000000298023224	None	None	None	None
m54284U_191107_221739/4523118/ccs	PacBio_Cortex_Rep1	mm10_ERCC_SIRV	chr3	57847533	57841905	-	3	1786	8010	21080	ENSMUSG00000027805.16	ENSMUST00000066882.9	Pfn2	Pfn2-201	Known	Known	None	0.30000001192092896	None	None	None	None
m54284U_191107_221739/154272210/ccs	PacBio_Cortex_Rep1	mm10_ERCC_SIRV	chr7	16098644	16117124	+	11	1480	20018	52198	ENSMUSG00000006024.13	ENSMUST00000006181.6	Napa	Napa-201	Known	Known	None	0.15000000596046448	None	None	None	None
m54284U_191109_043049/178259398/ccs	PacBio_Cortex_Rep2	mm10_ERCC_SIRV	chrX	12587824	12616740	+	9	1992	51463	134901	ENSMUSG00000031007.2	ENSMUST00000033313.2	Atp6ap2	Atp6ap2-201	Known	Known	None	0.3499999940395355	None	None	None	None
m54284U_191109_043049/4522666/ccs	PacBio_Cortex_Rep2	mm10_ERCC_SIRV	chr6	25690088	25668587	-	2	3249	16536	43609	ENSMUSG00000039904.9	ENSMUST00000054867.7	Gpr37	Gpr37-201	Known	Known	None	0.3499999940395355	None	None	None	None
m54284U_191212_053548/141297325/ccs	PacBio_Hippocampus_Rep1	mm10_ERCC_SIRV	chr13	34078007	34074282	-	4	1602	38382	99848	ENSMUSG00000058672.7	ENSMUST00000056427.9	Tubb2a	Tubb2a-201	Known	Known	None	0.25	None	None	None	None
m54284U_191107_221739/31524392/ccs	PacBio_Cortex_Rep1	mm10_ERCC_SIRV	chr19	6077217	6067992	-	10	2511	50040	131001	ENSMUSG00000024797.14	ENSMUST00000025711.12	Vps51	Vps51-201	Known	Known	None	0.05000000074505806	None	None	None	None
m54284U_191212_053548/107481813/ccs	PacBio_Hippocampus_Rep1	mm10_ERCC_SIRV	chr15	37459368	37366269	-	4	3312	43069	110705	ENSMUSG00000051359.15	ENSMUST00000119730.7	Ncald	Ncald-203	Known	Known	None	0.30000001192092896	None	None	None	None
m54284U_191109_043049/64094728/ccs	PacBio_Cortex_Rep2	mm10_ERCC_SIRV	chr5	24577482	24565353	-	14	2465	13395	183034	ENSMUSG00000028953.10	ENCODEMT000183034	Abcf2	ENCODEMT000183034	Known	NNC	None	0.0	None	None	None	None
m54284U_191107_221739/48564558/ccs	PacBio_Cortex_Rep1	mm10_ERCC_SIRV	chr1	37430049	37417086	-	3	3807	545	1169	ENSMUSG00000026112.7	ENSMUST00000027286.6	Coa5	Coa5-201	Known	Known	None	0.15000000596046448	None	None	None	None
m54284U_191109_043049/95355093/ccs	PacBio_Cortex_Rep2	mm10_ERCC_SIRV	chr9	25252651	25308564	+	13	2339	27084	182836	ENSMUSG00000001833.17	ENCODEMT000182836	Sept7	ENCODEMT000182836	Known	NIC	None	0.25	None	None	None	None
m54284U_191213_120042/34867784/ccs	PacBio_Hippocampus_Rep2	mm10_ERCC_SIRV	chr11	17211505	17203203	-	7	1476	32356	85007	ENSMUSG00000020116.7	ENSMUST00000020317.7	Pno1	Pno1-201	Known	Known	None	0.30000001192092896	None	None	None	None
m54284U_191212_053548/6882910/ccs	PacBio_Hippocampus_Rep1	mm10_ERCC_SIRV	chrX	12587824	12617044	+	9	2296	51463	134901	ENSMUSG00000031007.2	ENSMUST00000033313.2	Atp6ap2	Atp6ap2-201	Known	Known	None	0.30000001192092896	None	None	None	None
m54284U_191212_053548/145492403/ccs	PacBio_Hippocampus_Rep1	mm10_ERCC_SIRV	chr17	23760345	23752795	-	4	1673	46588	183486	ENSMUSG00000040097.16	ENCODEMT000183486	Flywch1	ENCODEMT000183486	Known	ISM	Suffix	0.20000000298023224	None	None	None	None
m54284U_191107_221739/156436418/ccs	PacBio_Cortex_Rep1	mm10_ERCC_SIRV	chr7	16098644	16117126	+	11	1482	20018	52198	ENSMUSG00000006024.13	ENSMUST00000006181.6	Napa	Napa-201	Known	Known	None	0.10000000149011612	None	None	None	None
m54284U_191107_221739/31851271/ccs	PacBio_Cortex_Rep1	mm10_ERCC_SIRV	chr19	6077194	6067992	-	10	2488	50040	131001	ENSMUSG00000024797.14	ENSMUST00000025711.12	Vps51	Vps51-201	Known	Known	None	0.05000000074505806	None	None	None	None
m54284U_191212_053548/107676662/ccs	PacBio_Hippocampus_Rep1	mm10_ERCC_SIRV	chr15	37792271	37366269	-	7	3477	43069	110703	ENSMUSG00000051359.15	ENSMUST00000090150.10	Ncald	Ncald-201	Known	Known	None	0.30000001192092896	None	None	None	None
m54284U_191212_053548/141362006/ccs	PacBio_Hippocampus_Rep1	mm10_ERCC_SIRV	chr13	34078006	34074282	-	4	1601	38382	99848	ENSMUSG00000058672.7	ENSMUST00000056427.9	Tubb2a	Tubb2a-201	Known	Known	None	0.25	None	None	None	None
m54284U_191212_053548/14486344/ccs	PacBio_Hippocampus_Rep1	mm10_ERCC_SIRV	chrX	12587824	12617006	+	9	2258	51463	134901	ENSMUSG00000031007.2	ENSMUST00000033313.2	Atp6ap2	Atp6ap2-201	Known	Known	None	0.5	None	None	None	None
m54284U_191109_043049/4589299/ccs	PacBio_Cortex_Rep2	mm10_ERCC_SIRV	chr6	25689846	25668587	-	2	3007	16536	43609	ENSMUSG00000039904.9	ENSMUST00000054867.7	Gpr37	Gpr37-201	Known	Known	None	0.3499999940395355	None	None	None	None
m54284U_191107_221739/4653093/ccs	PacBio_Cortex_Rep1	mm10_ERCC_SIRV	chr3	57847569	57841905	-	3	1822	8010	21080	ENSMUSG00000027805.16	ENSMUST00000066882.9	Pfn2	Pfn2-201	Known	Known	None	0.30000001192092896	None	None	None	None
m54284U_191107_221739/92536931/ccs	PacBio_Cortex_Rep1	mm10_ERCC_SIRV	chr1	37430049	37417086	-	3	3807	545	1169	ENSMUSG00000026112.7	ENSMUST00000027286.6	Coa5	Coa5-201	Known	Known	None	0.15000000596046448	None	None	None	None
m54284U_191109_043049/64882429/ccs	PacBio_Cortex_Rep2	mm10_ERCC_SIRV	chr5	24577558	24565351	-	14	2743	13395	183083	ENSMUSG00000028953.10	ENCODEMT000183083	Abcf2	ENCODEMT000183083	Known	NIC	None	0.0	None	None	None	None
m54284U_191213_120042/38405429/ccs	PacBio_Hippocampus_Rep2	mm10_ERCC_SIRV	chr11	17211562	17203203	-	7	1533	32356	85007	ENSMUSG00000020116.7	ENSMUST00000020317.7	Pno1	Pno1-201	Known	Known	None	0.30000001192092896	None	None	None	None
m54284U_191109_043049/96930076/ccs	PacBio_Cortex_Rep2	mm10_ERCC_SIRV	chr9	25252651	25308563	+	13	2338	27084	182836	ENSMUSG00000001833.17	ENCODEMT000182836	Sept7	ENCODEMT000182836	Known	NIC	None	0.25	None	None	None	None
m54284U_191212_053548/145687226/ccs	PacBio_Hippocampus_Rep1	mm10_ERCC_SIRV	chr17	23756779	23752798	-	3	1590	46588	120580	ENSMUSG00000040097.16	ENSMUST00000227733.1	Flywch1	Flywch1-205	Known	Known	None	0.20000000298023224	None	None	None	None
m54284U_191107_221739/157417584/ccs	PacBio_Cortex_Rep1	mm10_ERCC_SIRV	chr7	16098644	16117970	+	11	2333	20018	52198	ENSMUSG00000006024.13	ENSMUST00000006181.6	Napa	Napa-201	Known	Known	None	0.30000001192092896	None	None	None	None
m54284U_191212_053548/141428906/ccs	PacBio_Hippocampus_Rep1	mm10_ERCC_SIRV	chr13	34078005	34074282	-	4	1600	38382	99848	ENSMUSG00000058672.7	ENSMUST00000056427.9	Tubb2a	Tubb2a-201	Known	Known	None	0.25	None	None	None	None
m54284U_191107_221739/97256494/ccs	PacBio_Cortex_Rep1	mm10_ERCC_SIRV	chr1	37430041	37417086	-	2	3715	545	183720	ENSMUSG00000026112.7	ENCODEMT000183720	Coa5	ENCODEMT000183720	Known	NIC	None	0.15000000596046448	None	None	None	None
m54284U_191212_053548/16124223/ccs	PacBio_Hippocampus_Rep1	mm10_ERCC_SIRV	chrX	12587824	12616738	+	9	1990	51463	134901	ENSMUSG00000031007.2	ENSMUST00000033313.2	Atp6ap2	Atp6ap2-201	Known	Known	None	0.30000001192092896	None	None	None	None
m54284U_191107_221739/36963724/ccs	PacBio_Cortex_Rep1	mm10_ERCC_SIRV	chr19	6077207	6067992	-	10	2501	50040	131001	ENSMUSG00000024797.14	ENSMUST00000025711.12	Vps51	Vps51-201	Known	Known	None	0.05000000074505806	None	None	None	None
m54284U_191109_043049/103615253/ccs	PacBio_Cortex_Rep2	mm10_ERCC_SIRV	chr9	25252651	25308564	+	13	2339	27084	182836	ENSMUSG00000001833.17	ENCODEMT000182836	Sept7	ENCODEMT000182836	Known	NIC	None	0.25	None	None	None	None
m54284U_191213_120042/42993018/ccs	PacBio_Hippocampus_Rep2	mm10_ERCC_SIRV	chr11	17211403	17203203	-	7	1374	32356	85007	ENSMUSG00000020116.7	ENSMUST00000020317.7	Pno1	Pno1-201	Known	Known	None	0.30000001192092896	None	None	None	None
m54284U_191212_053548/146866746/ccs	PacBio_Hippocampus_Rep1	mm10_ERCC_SIRV	chr17	23771619	23752798	-	8	3333	46588	183348	ENSMUSG00000040097.16	ENCODEMT000183348	Flywch1	ENCODEMT000183348	Known	NIC	None	0.20000000298023224	None	None	None	None
m54284U_191212_053548/17236929/ccs	PacBio_Hippocampus_Rep1	mm10_ERCC_SIRV	chrX	12587824	12616740	+	9	1992	51463	134901	ENSMUSG00000031007.2	ENSMUST00000033313.2	Atp6ap2	Atp6ap2-201	Known	Known	None	0.3499999940395355	None	None	None	None
m54284U_191212_053548/107938719/ccs	PacBio_Hippocampus_Rep1	mm10_ERCC_SIRV	chr15	37397322	37366267	-	3	3012	43069	181512	ENSMUSG00000051359.15	ENCODEMT000181512	Ncald	ENCODEMT000181512	Known	ISM	Suffix	0.30000001192092896	None	None	None	None
m54284U_191212_053548/141494851/ccs	PacBio_Hippocampus_Rep1	mm10_ERCC_SIRV	chr13	34078007	34074282	-	4	1602	38382	99848	ENSMUSG00000058672.7	ENSMUST00000056427.9	Tubb2a	Tubb2a-201	Known	Known	None	0.25	None	None	None	None
m54284U_191109_043049/5112790/ccs	PacBio_Cortex_Rep2	mm10_ERCC_SIRV	chr6	25689846	25668587	-	2	3007	16536	43609	ENSMUSG00000039904.9	ENSMUST00000054867.7	Gpr37	Gpr37-201	Known	Known	None	0.3499999940395355	None	None	None	None
m54284U_191109_043049/71567224/ccs	PacBio_Cortex_Rep2	mm10_ERCC_SIRV	chr5	24577366	24565349	-	14	2464	13395	34881	ENSMUSG00000028953.10	ENSMUST00000030795.9	Abcf2	Abcf2-201	Known	Known	None	0.0	None	None	None	None
m54284U_191107_221739/37882411/ccs	PacBio_Cortex_Rep1	mm10_ERCC_SIRV	chr19	6077200	6067992	-	10	2494	50040	131001	ENSMUSG00000024797.14	ENSMUST00000025711.12	Vps51	Vps51-201	Known	Known	None	0.05000000074505806	None	None	None	None
m54284U_191107_221739/4655379/ccs	PacBio_Cortex_Rep1	mm10_ERCC_SIRV	chr3	57847554	57841905	-	3	1807	8010	21080	ENSMUSG00000027805.16	ENSMUST00000066882.9	Pfn2	Pfn2-201	Known	Known	None	0.30000001192092896	None	None	None	None
m54284U_191109_043049/123865011/ccs	PacBio_Cortex_Rep2	mm10_ERCC_SIRV	chr9	25252627	25303851	+	11	1030	27084	182843	ENSMUSG00000001833.17	ENCODEMT000182843	Sept7	ENCODEMT000182843	Known	ISM	Prefix	0.6000000238418579	None	None	None	None
m54284U_191107_221739/157420146/ccs	PacBio_Cortex_Rep1	mm10_ERCC_SIRV	chr7	16098644	16117125	+	11	1481	20018	52198	ENSMUSG00000006024.13	ENSMUST00000006181.6	Napa	Napa-201	Known	Known	None	0.10000000149011612	None	None	None	None
m54284U_191212_053548/18613114/ccs	PacBio_Hippocampus_Rep1	mm10_ERCC_SIRV	chrX	12587824	12616738	+	9	1990	51463	134901	ENSMUSG00000031007.2	ENSMUST00000033313.2	Atp6ap2	Atp6ap2-201	Known	Known	None	0.30000001192092896	None	None	None	None
m54284U_191212_053548/146934460/ccs	PacBio_Hippocampus_Rep1	mm10_ERCC_SIRV	chr17	23771586	23752798	-	8	3300	46588	183348	ENSMUSG00000040097.16	ENCODEMT000183348	Flywch1	ENCODEMT000183348	Known	NIC	None	0.20000000298023224	None	None	None	None
m54284U_191213_120042/44435372/ccs	PacBio_Hippocampus_Rep2	mm10_ERCC_SIRV	chr11	17211534	17203203	-	7	1505	32356	85007	ENSMUSG00000020116.7	ENSMUST00000020317.7	Pno1	Pno1-201	Known	Known	None	0.30000001192092896	None	None	None	None
m54284U_191212_053548/141624705/ccs	PacBio_Hippocampus_Rep1	mm10_ERCC_SIRV	chr13	34078007	34074282	-	4	1602	38382	99848	ENSMUSG00000058672.7	ENSMUST00000056427.9	Tubb2a	Tubb2a-201	Known	Known	None	0.25	None	None	None	None
m54284U_191107_221739/46074229/ccs	PacBio_Cortex_Rep1	mm10_ERCC_SIRV	chr19	6077195	6067992	-	10	2489	50040	131001	ENSMUSG00000024797.14	ENSMUST00000025711.12	Vps51	Vps51-201	Known	Known	None	0.05000000074505806	None	None	None	None
m54284U_191109_043049/11994820/ccs	PacBio_Cortex_Rep2	mm10_ERCC_SIRV	chr6	25689847	25668587	-	2	3008	16536	43609	ENSMUSG00000039904.9	ENSMUST00000054867.7	Gpr37	Gpr37-201	Known	Known	None	0.3499999940395355	None	None	None	None
m54284U_191109_043049/64882467/ccs	PacBio_Cortex_Rep2	mm10_ERCC_SIRV	chr1	37430021	37417086	-	3	3779	545	1169	ENSMUSG00000026112.7	ENSMUST00000027286.6	Coa5	Coa5-201	Known	Known	None	0.15000000596046448	None	None	None	None
m54284U_191109_043049/75368440/ccs	PacBio_Cortex_Rep2	mm10_ERCC_SIRV	chr5	24577460	24565351	-	13	2372	13395	183088	ENSMUSG00000028953.10	ENCODEMT000183088	Abcf2	ENCODEMT000183088	Known	NIC	None	0.0	None	None	None	None
m54284U_191212_053548/108071700/ccs	PacBio_Hippocampus_Rep1	mm10_ERCC_SIRV	chr15	37792239	37366270	-	7	3364	43069	181462	ENSMUSG00000051359.15	ENCODEMT000181462	Ncald	ENCODEMT000181462	Known	NNC	None	0.30000001192092896	None	None	None	None
m54284U_191212_053548/19136775/ccs	PacBio_Hippocampus_Rep1	mm10_ERCC_SIRV	chrX	12587824	12616740	+	9	1992	51463	134901	ENSMUSG00000031007.2	ENSMUST00000033313.2	Atp6ap2	Atp6ap2-201	Known	Known	None	0.3499999940395355	None	None	None	None
m54284U_191109_043049/125110745/ccs	PacBio_Cortex_Rep2	mm10_ERCC_SIRV	chr9	25252651	25308563	+	13	2338	27084	182836	ENSMUSG00000001833.17	ENCODEMT000182836	Sept7	ENCODEMT000182836	Known	NIC	None	0.25	None	None	None	None
m54284U_191212_053548/147195916/ccs	PacBio_Hippocampus_Rep1	mm10_ERCC_SIRV	chr17	23771617	23752798	-	8	3331	46588	183348	ENSMUSG00000040097.16	ENCODEMT000183348	Flywch1	ENCODEMT000183348	Known	NIC	None	0.20000000298023224	None	None	None	None
m54284U_191213_120042/54724496/ccs	PacBio_Hippocampus_Rep2	mm10_ERCC_SIRV	chr11	17211545	17203203	-	7	1516	32356	85007	ENSMUSG00000020116.7	ENSMUST00000020317.7	Pno1	Pno1-201	Known	Known	None	0.30000001192092896	None	None	None	None
m54284U_191107_221739/52626333/ccs	PacBio_Cortex_Rep1	mm10_ERCC_SIRV	chr19	6077194	6067992	-	10	2488	50040	131001	ENSMUSG00000024797.14	ENSMUST00000025711.12	Vps51	Vps51-201	Known	Known	None	0.05000000074505806	None	None	None	None
m54284U_191107_221739/160956662/ccs	PacBio_Cortex_Rep1	mm10_ERCC_SIRV	chr7	16098644	16117948	+	11	2317	20018	52198	ENSMUSG00000006024.13	ENSMUST00000006181.6	Napa	Napa-201	Known	Known	None	0.6000000238418579	None	None	None	None
m54284U_191212_053548/141624709/ccs	PacBio_Hippocampus_Rep1	mm10_ERCC_SIRV	chr13	34078006	34074282	-	4	1601	38382	99848	ENSMUSG00000058672.7	ENSMUST00000056427.9	Tubb2a	Tubb2a-201	Known	Known	None	0.25	None	None	None	None
m54284U_191107_221739/4718962/ccs	PacBio_Cortex_Rep1	mm10_ERCC_SIRV	chr3	57845363	57841903	-	2	1452	8010	183013	ENSMUSG00000027805.16	ENCODEMT000183013	Pfn2	ENCODEMT000183013	Known	ISM	Suffix	0.30000001192092896	None	None	None	None
m54284U_191212_053548/21432612/ccs	PacBio_Hippocampus_Rep1	mm10_ERCC_SIRV	chrX	12587824	12616740	+	9	1992	51463	134901	ENSMUSG00000031007.2	ENSMUST00000033313.2	Atp6ap2	Atp6ap2-201	Known	Known	None	0.3499999940395355	None	None	None	None
m54284U_191109_043049/85920595/ccs	PacBio_Cortex_Rep2	mm10_ERCC_SIRV	chr5	24577382	24565349	-	14	2480	13395	34881	ENSMUSG00000028953.10	ENSMUST00000030795.9	Abcf2	Abcf2-201	Known	Known	None	0.0	None	None	None	None
m54284U_191109_043049/125963061/ccs	PacBio_Cortex_Rep2	mm10_ERCC_SIRV	chr9	25252651	25308569	+	13	2344	27084	182836	ENSMUSG00000001833.17	ENCODEMT000182836	Sept7	ENCODEMT000182836	Known	NIC	None	0.20000000298023224	None	None	None	None
m54284U_191109_043049/12648828/ccs	PacBio_Cortex_Rep2	mm10_ERCC_SIRV	chr6	25689885	25668587	-	2	3046	16536	43609	ENSMUSG00000039904.9	ENSMUST00000054867.7	Gpr37	Gpr37-201	Known	Known	None	0.3499999940395355	None	None	None	None
m54284U_191212_053548/108135993/ccs	PacBio_Hippocampus_Rep1	mm10_ERCC_SIRV	chr15	37792407	37366269	-	7	3613	43069	110703	ENSMUSG00000051359.15	ENSMUST00000090150.10	Ncald	Ncald-201	Known	Known	None	0.30000001192092896	None	None	None	None
m54284U_191212_053548/148244532/ccs	PacBio_Hippocampus_Rep1	mm10_ERCC_SIRV	chr17	23763351	23752798	-	7	3200	46588	120579	ENSMUSG00000040097.16	ENSMUST00000227120.1	Flywch1	Flywch1-204	Known	Known	None	0.20000000298023224	None	None	None	None
m54284U_191107_221739/58395130/ccs	PacBio_Cortex_Rep1	mm10_ERCC_SIRV	chr19	6084933	6067992	-	17	3592	50040	183311	ENSMUSG00000024797.14	ENCODEMT000183311	Vps51	ENCODEMT000183311	Known	NIC	None	0.05000000074505806	None	None	None	None
m54284U_191109_043049/77857950/ccs	PacBio_Cortex_Rep2	mm10_ERCC_SIRV	chr1	37430047	37417086	-	3	3805	545	1169	ENSMUSG00000026112.7	ENSMUST00000027286.6	Coa5	Coa5-201	Known	Known	None	0.15000000596046448	None	None	None	None
m54284U_191212_053548/22284566/ccs	PacBio_Hippocampus_Rep1	mm10_ERCC_SIRV	chrX	12587824	12616741	+	9	1993	51463	134901	ENSMUSG00000031007.2	ENSMUST00000033313.2	Atp6ap2	Atp6ap2-201	Known	Known	None	0.30000001192092896	None	None	None	None
m54284U_191212_053548/141689532/ccs	PacBio_Hippocampus_Rep1	mm10_ERCC_SIRV	chr13	34078007	34074282	-	4	1602	38382	99848	ENSMUSG00000058672.7	ENSMUST00000056427.9	Tubb2a	Tubb2a-201	Known	Known	None	0.25	None	None	None	None
m54284U_191213_120042/69468722/ccs	PacBio_Hippocampus_Rep2	mm10_ERCC_SIRV	chr11	17211534	17203203	-	7	1505	32356	85007	ENSMUSG00000020116.7	ENSMUST00000020317.7	Pno1	Pno1-201	Known	Known	None	0.30000001192092896	None	None	None	None
m54284U_191107_221739/161547525/ccs	PacBio_Cortex_Rep1	mm10_ERCC_SIRV	chr7	16098644	16117123	+	11	1479	20018	52198	ENSMUSG00000006024.13	ENSMUST00000006181.6	Napa	Napa-201	Known	Known	None	0.15000000596046448	None	None	None	None
m54284U_191109_043049/130746683/ccs	PacBio_Cortex_Rep2	mm10_ERCC_SIRV	chr9	25252651	25308564	+	13	2339	27084	182836	ENSMUSG00000001833.17	ENCODEMT000182836	Sept7	ENCODEMT000182836	Known	NIC	None	0.25	None	None	None	None
m54284U_191109_043049/87623358/ccs	PacBio_Cortex_Rep2	mm10_ERCC_SIRV	chr5	24577395	24565349	-	14	2493	13395	34881	ENSMUSG00000028953.10	ENSMUST00000030795.9	Abcf2	Abcf2-201	Known	Known	None	0.0	None	None	None	None
m54284U_191107_221739/4720883/ccs	PacBio_Cortex_Rep1	mm10_ERCC_SIRV	chr3	57847530	57841905	-	3	1783	8010	21080	ENSMUSG00000027805.16	ENSMUST00000066882.9	Pfn2	Pfn2-201	Known	Known	None	0.30000001192092896	None	None	None	None
m54284U_191212_053548/148636639/ccs	PacBio_Hippocampus_Rep1	mm10_ERCC_SIRV	chr17	23771626	23752798	-	8	3340	46588	183348	ENSMUSG00000040097.16	ENCODEMT000183348	Flywch1	ENCODEMT000183348	Known	NIC	None	0.20000000298023224	None	None	None	None
m54284U_191212_053548/27069031/ccs	PacBio_Hippocampus_Rep1	mm10_ERCC_SIRV	chrX	12587824	12616738	+	9	1990	51463	134901	ENSMUSG00000031007.2	ENSMUST00000033313.2	Atp6ap2	Atp6ap2-201	Known	Known	None	0.30000001192092896	None	None	None	None
m54284U_191109_043049/13370688/ccs	PacBio_Cortex_Rep2	mm10_ERCC_SIRV	chr6	25689792	25668587	-	2	2953	16536	43609	ENSMUSG00000039904.9	ENSMUST00000054867.7	Gpr37	Gpr37-201	Known	Known	None	0.3499999940395355	None	None	None	None
m54284U_191212_053548/141690063/ccs	PacBio_Hippocampus_Rep1	mm10_ERCC_SIRV	chr13	34078007	34074282	-	4	1602	38382	99848	ENSMUSG00000058672.7	ENSMUST00000056427.9	Tubb2a	Tubb2a-201	Known	Known	None	0.25	None	None	None	None
m54284U_191107_221739/65275312/ccs	PacBio_Cortex_Rep1	mm10_ERCC_SIRV	chr19	6077207	6067992	-	10	2501	50040	131001	ENSMUSG00000024797.14	ENSMUST00000025711.12	Vps51	Vps51-201	Known	Known	None	0.05000000074505806	None	None	None	None
m54284U_191109_043049/160761641/ccs	PacBio_Cortex_Rep2	mm10_ERCC_SIRV	chr1	37430021	37417086	-	3	3761	545	1169	ENSMUSG00000026112.7	ENSMUST00000027286.6	Coa5	Coa5-201	Known	Known	None	0.15000000596046448	None	None	None	None
m54284U_191213_120042/76546296/ccs	PacBio_Hippocampus_Rep2	mm10_ERCC_SIRV	chr11	17211562	17203203	-	7	1533	32356	85007	ENSMUSG00000020116.7	ENSMUST00000020317.7	Pno1	Pno1-201	Known	Known	None	0.30000001192092896	None	None	None	None
m54284U_191212_053548/108136414/ccs	PacBio_Hippocampus_Rep1	mm10_ERCC_SIRV	chr15	37459400	37366269	-	4	3344	43069	110705	ENSMUSG00000051359.15	ENSMUST00000119730.7	Ncald	Ncald-203	Known	Known	None	0.30000001192092896	None	None	None	None
m54284U_191109_043049/133039155/ccs	PacBio_Cortex_Rep2	mm10_ERCC_SIRV	chr9	25252651	25308562	+	13	2337	27084	182836	ENSMUSG00000001833.17	ENCODEMT000182836	Sept7	ENCODEMT000182836	Known	NIC	None	0.25	None	None	None	None
m54284U_191212_053548/31981725/ccs	PacBio_Hippocampus_Rep1	mm10_ERCC_SIRV	chrX	12587824	12616738	+	9	1990	51463	134901	ENSMUSG00000031007.2	ENSMUST00000033313.2	Atp6ap2	Atp6ap2-201	Known	Known	None	0.30000001192092896	None	None	None	None
m54284U_191107_221739/67830523/ccs	PacBio_Cortex_Rep1	mm10_ERCC_SIRV	chr19	6077194	6067992	-	10	2488	50040	131001	ENSMUSG00000024797.14	ENSMUST00000025711.12	Vps51	Vps51-201	Known	Known	None	0.05000000074505806	None	None	None	None
m54284U_191109_043049/116787320/ccs	PacBio_Cortex_Rep2	mm10_ERCC_SIRV	chr5	24577459	24565349	-	14	2723	13395	183002	ENSMUSG00000028953.10	ENCODEMT000183002	Abcf2	ENCODEMT000183002	Known	NNC	None	0.0	None	None	None	None
m54284U_191109_043049/140903648/ccs	PacBio_Cortex_Rep2	mm10_ERCC_SIRV	chr9	25252621	25308564	+	13	2330	27084	183721	ENSMUSG00000001833.17	ENCODEMT000183721	Sept7	ENCODEMT000183721	Known	NNC	None	0.25	None	None	None	None
m54284U_191107_221739/163186682/ccs	PacBio_Cortex_Rep1	mm10_ERCC_SIRV	chr7	16098644	16117127	+	11	1483	20018	52198	ENSMUSG00000006024.13	ENSMUST00000006181.6	Napa	Napa-201	Known	Known	None	0.10000000149011612	None	None	None	None
m54284U_191212_053548/148766976/ccs	PacBio_Hippocampus_Rep1	mm10_ERCC_SIRV	chr17	23760336	23752795	-	4	1664	46588	183486	ENSMUSG00000040097.16	ENCODEMT000183486	Flywch1	ENCODEMT000183486	Known	ISM	Suffix	0.20000000298023224	None	None	None	None
m54284U_191212_053548/108398594/ccs	PacBio_Hippocampus_Rep1	mm10_ERCC_SIRV	chr15	37458574	37366269	-	4	3246	43069	110706	ENSMUSG00000051359.15	ENSMUST00000116445.8	Ncald	Ncald-202	Known	Known	None	0.30000001192092896	None	None	None	None
m54284U_191212_053548/141690136/ccs	PacBio_Hippocampus_Rep1	mm10_ERCC_SIRV	chr13	34078005	34074282	-	4	1600	38382	99848	ENSMUSG00000058672.7	ENSMUST00000056427.9	Tubb2a	Tubb2a-201	Known	Known	None	0.25	None	None	None	None
m54284U_191107_221739/4786182/ccs	PacBio_Cortex_Rep1	mm10_ERCC_SIRV	chr3	57847681	57841905	-	3	1934	8010	21080	ENSMUSG00000027805.16	ENSMUST00000066882.9	Pfn2	Pfn2-201	Known	Known	None	0.30000001192092896	None	None	None	None
m54284U_191213_120042/165545641/ccs	PacBio_Hippocampus_Rep2	mm10_ERCC_SIRV	chr1	37430041	37417086	-	3	3799	545	1169	ENSMUSG00000026112.7	ENSMUST00000027286.6	Coa5	Coa5-201	Known	Known	None	0.15000000596046448	None	None	None	None
m54284U_191213_120042/86117067/ccs	PacBio_Hippocampus_Rep2	mm10_ERCC_SIRV	chr11	17211535	17203203	-	7	1506	32356	85007	ENSMUSG00000020116.7	ENSMUST00000020317.7	Pno1	Pno1-201	Known	Known	None	0.30000001192092896	None	None	None	None
m54284U_191212_053548/34406487/ccs	PacBio_Hippocampus_Rep1	mm10_ERCC_SIRV	chrX	12587824	12615974	+	9	1226	51463	134901	ENSMUSG00000031007.2	ENSMUST00000033313.2	Atp6ap2	Atp6ap2-201	Known	Known	None	0.6499999761581421	None	None	None	None
m54284U_191109_043049/13697515/ccs	PacBio_Cortex_Rep2	mm10_ERCC_SIRV	chr6	25689970	25668587	-	2	3131	16536	43609	ENSMUSG00000039904.9	ENSMUST00000054867.7	Gpr37	Gpr37-201	Known	Known	None	0.3499999940395355	None	None	None	None
m54284U_191107_221739/67830612/ccs	PacBio_Cortex_Rep1	mm10_ERCC_SIRV	chr19	6077066	6067995	-	9	2687	50040	183257	ENSMUSG00000024797.14	ENCODEMT000183257	Vps51	ENCODEMT000183257	Known	ISM	Suffix	0.05000000074505806	None	None	None	None
m54284U_191109_043049/124781798/ccs	PacBio_Cortex_Rep2	mm10_ERCC_SIRV	chr5	24577409	24565349	-	14	2507	13395	34881	ENSMUSG00000028953.10	ENSMUST00000030795.9	Abcf2	Abcf2-201	Known	Known	None	0.0	None	None	None	None
m54284U_191212_053548/149227066/ccs	PacBio_Hippocampus_Rep1	mm10_ERCC_SIRV	chr17	23760956	23752798	-	5	1953	46588	183350	ENSMUSG00000040097.16	ENCODEMT000183350	Flywch1	ENCODEMT000183350	Known	ISM	Suffix	0.20000000298023224	None	None	None	None
m54284U_191212_053548/35194140/ccs	PacBio_Hippocampus_Rep1	mm10_ERCC_SIRV	chrX	12587824	12616740	+	9	1992	51463	134901	ENSMUSG00000031007.2	ENSMUST00000033313.2	Atp6ap2	Atp6ap2-201	Known	Known	None	0.3499999940395355	None	None	None	None
m54284U_191107_221739/4851507/ccs	PacBio_Cortex_Rep1	mm10_ERCC_SIRV	chr3	57847002	57841905	-	3	1736	8010	21081	ENSMUSG00000027805.16	ENSMUST00000119344.7	Pfn2	Pfn2-202	Known	Known	None	0.30000001192092896	None	None	None	None
m54284U_191212_053548/108659669/ccs	PacBio_Hippocampus_Rep1	mm10_ERCC_SIRV	chr15	37792427	37366269	-	7	3633	43069	110703	ENSMUSG00000051359.15	ENSMUST00000090150.10	Ncald	Ncald-201	Known	Known	None	0.30000001192092896	None	None	None	None
m54284U_191109_043049/14354448/ccs	PacBio_Cortex_Rep2	mm10_ERCC_SIRV	chr6	25689846	25668587	-	2	3007	16536	43609	ENSMUSG00000039904.9	ENSMUST00000054867.7	Gpr37	Gpr37-201	Known	Known	None	0.3499999940395355	None	None	None	None
m54284U_191212_053548/141690841/ccs	PacBio_Hippocampus_Rep1	mm10_ERCC_SIRV	chr13	34078006	34074282	-	4	1601	38382	99848	ENSMUSG00000058672.7	ENSMUST00000056427.9	Tubb2a	Tubb2a-201	Known	Known	None	0.25	None	None	None	None
m54284U_191213_120042/86246058/ccs	PacBio_Hippocampus_Rep2	mm10_ERCC_SIRV	chr11	17211519	17203203	-	7	1490	32356	85007	ENSMUSG00000020116.7	ENSMUST00000020317.7	Pno1	Pno1-201	Known	Known	None	0.30000001192092896	None	None	None	None
m54284U_191107_221739/68683628/ccs	PacBio_Cortex_Rep1	mm10_ERCC_SIRV	chr19	6077215	6067992	-	10	2509	50040	131001	ENSMUSG00000024797.14	ENSMUST00000025711.12	Vps51	Vps51-201	Known	Known	None	0.05000000074505806	None	None	None	None
m54284U_191109_043049/127926660/ccs	PacBio_Cortex_Rep2	mm10_ERCC_SIRV	chr5	24577423	24565349	-	14	2521	13395	34881	ENSMUSG00000028953.10	ENSMUST00000030795.9	Abcf2	Abcf2-201	Known	Known	None	0.0	None	None	None	None
m54284U_191107_221739/73204877/ccs	PacBio_Cortex_Rep1	mm10_ERCC_SIRV	chr1	37430021	37417087	-	3	3778	545	1169	ENSMUSG00000026112.7	ENSMUST00000027286.6	Coa5	Coa5-201	Known	Known	None	0.20000000298023224	None	None	None	None
m54284U_191107_221739/164890633/ccs	PacBio_Cortex_Rep1	mm10_ERCC_SIRV	chr7	16098644	16117974	+	11	2330	20018	52198	ENSMUSG00000006024.13	ENSMUST00000006181.6	Napa	Napa-201	Known	Known	None	0.30000001192092896	None	None	None	None
m54284U_191109_043049/144638183/ccs	PacBio_Cortex_Rep2	mm10_ERCC_SIRV	chr9	25252651	25308563	+	13	2338	27084	182836	ENSMUSG00000001833.17	ENCODEMT000182836	Sept7	ENCODEMT000182836	Known	NIC	None	0.25	None	None	None	None
m54284U_191212_053548/149227094/ccs	PacBio_Hippocampus_Rep1	mm10_ERCC_SIRV	chr17	23771513	23752795	-	9	3425	46588	183462	ENSMUSG00000040097.16	ENCODEMT000183462	Flywch1	ENCODEMT000183462	Known	NIC	None	0.20000000298023224	None	None	None	None
m54284U_191212_053548/38406512/ccs	PacBio_Hippocampus_Rep1	mm10_ERCC_SIRV	chrX	12587824	12616744	+	9	1996	51463	134901	ENSMUSG00000031007.2	ENSMUST00000033313.2	Atp6ap2	Atp6ap2-201	Known	Known	None	0.15000000596046448	None	None	None	None
m54284U_191212_053548/109053319/ccs	PacBio_Hippocampus_Rep1	mm10_ERCC_SIRV	chr15	37459374	37366269	-	4	3318	43069	110705	ENSMUSG00000051359.15	ENSMUST00000119730.7	Ncald	Ncald-203	Known	Known	None	0.30000001192092896	None	None	None	None
m54284U_191212_053548/38864849/ccs	PacBio_Hippocampus_Rep1	mm10_ERCC_SIRV	chrX	12587824	12617043	+	9	2295	51463	134901	ENSMUSG00000031007.2	ENSMUST00000033313.2	Atp6ap2	Atp6ap2-201	Known	Known	None	0.30000001192092896	None	None	None	None
m54284U_191212_053548/141691518/ccs	PacBio_Hippocampus_Rep1	mm10_ERCC_SIRV	chr13	34078005	34074282	-	4	1600	38382	99848	ENSMUSG00000058672.7	ENSMUST00000056427.9	Tubb2a	Tubb2a-201	Known	Known	None	0.25	None	None	None	None
m54284U_191107_221739/4852216/ccs	PacBio_Cortex_Rep1	mm10_ERCC_SIRV	chr3	57847559	57841905	-	3	1812	8010	21080	ENSMUSG00000027805.16	ENSMUST00000066882.9	Pfn2	Pfn2-201	Known	Known	None	0.30000001192092896	None	None	None	None
m54284U_191212_053548/149357643/ccs	PacBio_Hippocampus_Rep1	mm10_ERCC_SIRV	chr17	23771567	23752801	-	9	3430	46588	183354	ENSMUSG00000040097.16	ENCODEMT000183354	Flywch1	ENCODEMT000183354	Known	NIC	None	0.20000000298023224	None	None	None	None
m54284U_191109_043049/15010446/ccs	PacBio_Cortex_Rep2	mm10_ERCC_SIRV	chr6	25689998	25668587	-	2	3159	16536	43609	ENSMUSG00000039904.9	ENSMUST00000054867.7	Gpr37	Gpr37-201	Known	Known	None	0.3499999940395355	None	None	None	None
m54284U_191213_120042/94242401/ccs	PacBio_Hippocampus_Rep2	mm10_ERCC_SIRV	chr11	17211534	17203203	-	7	1505	32356	85007	ENSMUSG00000020116.7	ENSMUST00000020317.7	Pno1	Pno1-201	Known	Known	None	0.30000001192092896	None	None	None	None
m54284U_191107_221739/70911741/ccs	PacBio_Cortex_Rep1	mm10_ERCC_SIRV	chr19	6077195	6067992	-	9	2663	50040	183288	ENSMUSG00000024797.14	ENCODEMT000183288	Vps51	ENCODEMT000183288	Known	NIC	None	0.05000000074505806	None	None	None	None
m54284U_191109_043049/152043998/ccs	PacBio_Cortex_Rep2	mm10_ERCC_SIRV	chr9	25252651	25307887	+	13	1688	27084	182836	ENSMUSG00000001833.17	ENCODEMT000182836	Sept7	ENCODEMT000182836	Known	NIC	None	0.44999998807907104	None	None	None	None
m54284U_191212_053548/39256509/ccs	PacBio_Hippocampus_Rep1	mm10_ERCC_SIRV	chrX	12587824	12616740	+	9	1992	51463	134901	ENSMUSG00000031007.2	ENSMUST00000033313.2	Atp6ap2	Atp6ap2-201	Known	Known	None	0.3499999940395355	None	None	None	None
m54284U_191109_043049/162072593/ccs	PacBio_Cortex_Rep2	mm10_ERCC_SIRV	chr5	24577396	24565349	-	14	2494	13395	34881	ENSMUSG00000028953.10	ENSMUST00000030795.9	Abcf2	Abcf2-201	Known	Known	None	0.0	None	None	None	None
m54284U_191109_043049/163906927/ccs	PacBio_Cortex_Rep2	mm10_ERCC_SIRV	chr1	37430042	37417087	-	3	3799	545	1169	ENSMUSG00000026112.7	ENSMUST00000027286.6	Coa5	Coa5-201	Known	Known	None	0.20000000298023224	None	None	None	None
m54284U_191212_053548/141819913/ccs	PacBio_Hippocampus_Rep1	mm10_ERCC_SIRV	chr13	34078007	34074282	-	4	1602	38382	99848	ENSMUSG00000058672.7	ENSMUST00000056427.9	Tubb2a	Tubb2a-201	Known	Known	None	0.25	None	None	None	None
m54284U_191212_053548/150536616/ccs	PacBio_Hippocampus_Rep1	mm10_ERCC_SIRV	chr17	23771601	23752801	-	9	3464	46588	183354	ENSMUSG00000040097.16	ENCODEMT000183354	Flywch1	ENCODEMT000183354	Known	NIC	None	0.20000000298023224	None	None	None	None
m54284U_191212_053548/109380560/ccs	PacBio_Hippocampus_Rep1	mm10_ERCC_SIRV	chr15	37458546	37366269	-	4	3218	43069	110706	ENSMUSG00000051359.15	ENSMUST00000116445.8	Ncald	Ncald-202	Known	Known	None	0.30000001192092896	None	None	None	None
m54284U_191107_221739/166070614/ccs	PacBio_Cortex_Rep1	mm10_ERCC_SIRV	chr7	16098680	16117973	+	10	2249	20018	180794	ENSMUSG00000006024.13	ENCODEMT000180794	Napa	ENCODEMT000180794	Known	NIC	None	0.25	None	None	None	None
m54284U_191212_053548/39978968/ccs	PacBio_Hippocampus_Rep1	mm10_ERCC_SIRV	chrX	12587824	12616740	+	9	1992	51463	134901	ENSMUSG00000031007.2	ENSMUST00000033313.2	Atp6ap2	Atp6ap2-201	Known	Known	None	0.3499999940395355	None	None	None	None
m54284U_191213_120042/97388615/ccs	PacBio_Hippocampus_Rep2	mm10_ERCC_SIRV	chr11	17211514	17203203	-	7	1485	32356	85007	ENSMUSG00000020116.7	ENSMUST00000020317.7	Pno1	Pno1-201	Known	Known	None	0.30000001192092896	None	None	None	None
m54284U_191109_043049/16713559/ccs	PacBio_Cortex_Rep2	mm10_ERCC_SIRV	chr6	25689387	25668587	-	2	2548	16536	43609	ENSMUSG00000039904.9	ENSMUST00000054867.7	Gpr37	Gpr37-201	Known	Known	None	0.3499999940395355	None	None	None	None
m54284U_191107_221739/73400321/ccs	PacBio_Cortex_Rep1	mm10_ERCC_SIRV	chr19	6077217	6067992	-	10	2505	50040	131001	ENSMUSG00000024797.14	ENSMUST00000025711.12	Vps51	Vps51-201	Known	Known	None	0.05000000074505806	None	None	None	None
m54284U_191109_043049/158468084/ccs	PacBio_Cortex_Rep2	mm10_ERCC_SIRV	chr9	25252651	25308564	+	13	2339	27084	182836	ENSMUSG00000001833.17	ENCODEMT000182836	Sept7	ENCODEMT000182836	Known	NIC	None	0.25	None	None	None	None
m54284U_191107_221739/5114021/ccs	PacBio_Cortex_Rep1	mm10_ERCC_SIRV	chr3	57847558	57841905	-	3	1811	8010	21080	ENSMUSG00000027805.16	ENSMUST00000066882.9	Pfn2	Pfn2-201	Known	Known	None	0.30000001192092896	None	None	None	None
m54284U_191109_043049/163383869/ccs	PacBio_Cortex_Rep2	mm10_ERCC_SIRV	chr5	24577432	24565349	-	14	2530	13395	34881	ENSMUSG00000028953.10	ENSMUST00000030795.9	Abcf2	Abcf2-201	Known	Known	None	0.0	None	None	None	None
m54284U_191212_053548/40239740/ccs	PacBio_Hippocampus_Rep1	mm10_ERCC_SIRV	chrX	12587824	12616740	+	9	1992	51463	134901	ENSMUSG00000031007.2	ENSMUST00000033313.2	Atp6ap2	Atp6ap2-201	Known	Known	None	0.3499999940395355	None	None	None	None
m54284U_191212_053548/151061893/ccs	PacBio_Hippocampus_Rep1	mm10_ERCC_SIRV	chr17	23762613	23752798	-	6	2729	46588	183358	ENSMUSG00000040097.16	ENCODEMT000183358	Flywch1	ENCODEMT000183358	Known	ISM	Suffix	0.20000000298023224	None	None	None	None
m54284U_191212_053548/141821128/ccs	PacBio_Hippocampus_Rep1	mm10_ERCC_SIRV	chr13	34078007	34074282	-	4	1602	38382	99848	ENSMUSG00000058672.7	ENSMUST00000056427.9	Tubb2a	Tubb2a-201	Known	Known	None	0.25	None	None	None	None
m54284U_191212_053548/109970562/ccs	PacBio_Hippocampus_Rep1	mm10_ERCC_SIRV	chr15	37459381	37366269	-	4	3325	43069	110705	ENSMUSG00000051359.15	ENSMUST00000119730.7	Ncald	Ncald-203	Known	Known	None	0.30000001192092896	None	None	None	None
m54284U_191213_120042/104270057/ccs	PacBio_Hippocampus_Rep2	mm10_ERCC_SIRV	chr11	17211510	17203203	-	7	1481	32356	85007	ENSMUSG00000020116.7	ENSMUST00000020317.7	Pno1	Pno1-201	Known	Known	None	0.30000001192092896	None	None	None	None
m54284U_191212_053548/42010780/ccs	PacBio_Hippocampus_Rep1	mm10_ERCC_SIRV	chrX	12587824	12616740	+	9	1992	51463	134901	ENSMUSG00000031007.2	ENSMUST00000033313.2	Atp6ap2	Atp6ap2-201	Known	Known	None	0.3499999940395355	None	None	None	None
m54284U_191107_221739/168952627/ccs	PacBio_Cortex_Rep1	mm10_ERCC_SIRV	chr7	16098692	16117123	+	10	2042	20018	180751	ENSMUSG00000006024.13	ENCODEMT000180751	Napa	ENCODEMT000180751	Known	NIC	None	0.10000000149011612	None	None	None	None
m54284U_191109_043049/162596828/ccs	PacBio_Cortex_Rep2	mm10_ERCC_SIRV	chr9	25252651	25308564	+	13	2339	27084	182836	ENSMUSG00000001833.17	ENCODEMT000182836	Sept7	ENCODEMT000182836	Known	NIC	None	0.25	None	None	None	None
m54284U_191213_120042/52363538/ccs	PacBio_Hippocampus_Rep2	mm10_ERCC_SIRV	chr1	37420265	37417087	-	1	3179	545	183722	ENSMUSG00000026112.7	ENCODEMT000183722	Coa5	ENCODEMT000183722	Known	ISM	None	0.20000000298023224	None	None	None	None
m54284U_191107_221739/74189048/ccs	PacBio_Cortex_Rep1	mm10_ERCC_SIRV	chr19	6077194	6067992	-	10	2488	50040	131001	ENSMUSG00000024797.14	ENSMUST00000025711.12	Vps51	Vps51-201	Known	Known	None	0.05000000074505806	None	None	None	None
m54284U_191212_053548/151782182/ccs	PacBio_Hippocampus_Rep1	mm10_ERCC_SIRV	chr17	23771619	23752798	-	8	3333	46588	183348	ENSMUSG00000040097.16	ENCODEMT000183348	Flywch1	ENCODEMT000183348	Known	NIC	None	0.20000000298023224	None	None	None	None
m54284U_191212_053548/111543485/ccs	PacBio_Hippocampus_Rep1	mm10_ERCC_SIRV	chr15	37459351	37366269	-	5	3347	43069	110704	ENSMUSG00000051359.15	ENSMUST00000120746.7	Ncald	Ncald-204	Known	Known	None	0.30000001192092896	None	None	None	None
m54284U_191109_043049/18285410/ccs	PacBio_Cortex_Rep2	mm10_ERCC_SIRV	chr6	25689847	25668587	-	2	3008	16536	43609	ENSMUSG00000039904.9	ENSMUST00000054867.7	Gpr37	Gpr37-201	Known	Known	None	0.3499999940395355	None	None	None	None
m54284U_191212_053548/42469773/ccs	PacBio_Hippocampus_Rep1	mm10_ERCC_SIRV	chrX	12587824	12616808	+	9	2060	51463	134901	ENSMUSG00000031007.2	ENSMUST00000033313.2	Atp6ap2	Atp6ap2-201	Known	Known	None	0.20000000298023224	None	None	None	None
m54284U_191212_053548/141822135/ccs	PacBio_Hippocampus_Rep1	mm10_ERCC_SIRV	chr13	34078005	34074282	-	4	1600	38382	99848	ENSMUSG00000058672.7	ENSMUST00000056427.9	Tubb2a	Tubb2a-201	Known	Known	None	0.25	None	None	None	None
m54284U_191109_043049/166527272/ccs	PacBio_Cortex_Rep2	mm10_ERCC_SIRV	chr5	24577436	24565349	-	14	2534	13395	34881	ENSMUSG00000028953.10	ENSMUST00000030795.9	Abcf2	Abcf2-201	Known	Known	None	0.0	None	None	None	None
m54284U_191107_221739/5505981/ccs	PacBio_Cortex_Rep1	mm10_ERCC_SIRV	chr3	57847536	57841905	-	3	1789	8010	21080	ENSMUSG00000027805.16	ENSMUST00000066882.9	Pfn2	Pfn2-201	Known	Known	None	0.30000001192092896	None	None	None	None
m54284U_191213_120042/110561692/ccs	PacBio_Hippocampus_Rep2	mm10_ERCC_SIRV	chr11	17211543	17203203	-	7	1514	32356	85007	ENSMUSG00000020116.7	ENSMUST00000020317.7	Pno1	Pno1-201	Known	Known	None	0.30000001192092896	None	None	None	None
m54284U_191107_221739/80742232/ccs	PacBio_Cortex_Rep1	mm10_ERCC_SIRV	chr19	6077248	6067992	-	10	2542	50040	131001	ENSMUSG00000024797.14	ENSMUST00000025711.12	Vps51	Vps51-201	Known	Known	None	0.05000000074505806	None	None	None	None
m54284U_191212_053548/152109351/ccs	PacBio_Hippocampus_Rep1	mm10_ERCC_SIRV	chr17	23771535	23752798	-	9	3390	46588	183723	ENSMUSG00000040097.16	ENCODEMT000183723	Flywch1	ENCODEMT000183723	Known	NNC	None	0.20000000298023224	None	None	None	None
m54284U_191212_053548/111739989/ccs	PacBio_Hippocampus_Rep1	mm10_ERCC_SIRV	chr15	37459351	37366269	-	4	3295	43069	110705	ENSMUSG00000051359.15	ENSMUST00000119730.7	Ncald	Ncald-203	Known	Known	None	0.30000001192092896	None	None	None	None
m54284U_191212_053548/45679145/ccs	PacBio_Hippocampus_Rep1	mm10_ERCC_SIRV	chrX	12587824	12616736	+	9	1988	51463	134901	ENSMUSG00000031007.2	ENSMUST00000033313.2	Atp6ap2	Atp6ap2-201	Known	Known	None	0.30000001192092896	None	None	None	None
m54284U_191109_043049/164168848/ccs	PacBio_Cortex_Rep2	mm10_ERCC_SIRV	chr9	25252651	25308564	+	13	2339	27084	182836	ENSMUSG00000001833.17	ENCODEMT000182836	Sept7	ENCODEMT000182836	Known	NIC	None	0.25	None	None	None	None
m54284U_191109_043049/20056558/ccs	PacBio_Cortex_Rep2	mm10_ERCC_SIRV	chr6	25689879	25668587	-	2	3040	16536	43609	ENSMUSG00000039904.9	ENSMUST00000054867.7	Gpr37	Gpr37-201	Known	Known	None	0.3499999940395355	None	None	None	None
m54284U_191107_221739/170265328/ccs	PacBio_Cortex_Rep1	mm10_ERCC_SIRV	chr7	16098644	16117122	+	11	1478	20018	52198	ENSMUSG00000006024.13	ENSMUST00000006181.6	Napa	Napa-201	Known	Known	None	0.15000000596046448	None	None	None	None
m54284U_191107_221739/83099758/ccs	PacBio_Cortex_Rep1	mm10_ERCC_SIRV	chr19	6077194	6067992	-	10	2488	50040	131001	ENSMUSG00000024797.14	ENSMUST00000025711.12	Vps51	Vps51-201	Known	Known	None	0.05000000074505806	None	None	None	None
m54284U_191212_053548/141887839/ccs	PacBio_Hippocampus_Rep1	mm10_ERCC_SIRV	chr13	34078007	34074282	-	4	1602	38382	99848	ENSMUSG00000058672.7	ENSMUST00000056427.9	Tubb2a	Tubb2a-201	Known	Known	None	0.25	None	None	None	None
m54284U_191213_120042/111020217/ccs	PacBio_Hippocampus_Rep2	mm10_ERCC_SIRV	chr11	17211534	17203203	-	7	1505	32356	85007	ENSMUSG00000020116.7	ENSMUST00000020317.7	Pno1	Pno1-201	Known	Known	None	0.30000001192092896	None	None	None	None
m54284U_191109_043049/175834675/ccs	PacBio_Cortex_Rep2	mm10_ERCC_SIRV	chr5	24577408	24565349	-	14	2506	13395	34881	ENSMUSG00000028953.10	ENSMUST00000030795.9	Abcf2	Abcf2-201	Known	Known	None	0.0	None	None	None	None
m54284U_191107_221739/44892667/ccs	PacBio_Cortex_Rep1	mm10_ERCC_SIRV	chr1	37430049	37417089	-	3	3804	545	1169	ENSMUSG00000026112.7	ENSMUST00000027286.6	Coa5	Coa5-201	Known	Known	None	0.20000000298023224	None	None	None	None
m54284U_191212_053548/46596214/ccs	PacBio_Hippocampus_Rep1	mm10_ERCC_SIRV	chrX	12587824	12617049	+	9	2301	51463	134901	ENSMUSG00000031007.2	ENSMUST00000033313.2	Atp6ap2	Atp6ap2-201	Known	Known	None	0.30000001192092896	None	None	None	None
m54284U_191212_053548/111739990/ccs	PacBio_Hippocampus_Rep1	mm10_ERCC_SIRV	chr15	37459357	37366269	-	4	3301	43069	110705	ENSMUSG00000051359.15	ENSMUST00000119730.7	Ncald	Ncald-203	Known	Known	None	0.30000001192092896	None	None	None	None
m54284U_191109_043049/164560999/ccs	PacBio_Cortex_Rep2	mm10_ERCC_SIRV	chr9	25252651	25308567	+	13	2342	27084	182836	ENSMUSG00000001833.17	ENCODEMT000182836	Sept7	ENCODEMT000182836	Known	NIC	None	0.25	None	None	None	None
m54284U_191107_221739/5570802/ccs	PacBio_Cortex_Rep1	mm10_ERCC_SIRV	chr3	57847527	57841905	-	3	1774	8010	21080	ENSMUSG00000027805.16	ENSMUST00000066882.9	Pfn2	Pfn2-201	Known	Known	None	0.30000001192092896	None	None	None	None
m54284U_191107_221739/104465900/ccs	PacBio_Cortex_Rep1	mm10_ERCC_SIRV	chr19	6077195	6067992	-	10	2489	50040	131001	ENSMUSG00000024797.14	ENSMUST00000025711.12	Vps51	Vps51-201	Known	Known	None	0.05000000074505806	None	None	None	None
m54284U_191212_053548/141953796/ccs	PacBio_Hippocampus_Rep1	mm10_ERCC_SIRV	chr13	34078007	34074282	-	4	1602	38382	99848	ENSMUSG00000058672.7	ENSMUST00000056427.9	Tubb2a	Tubb2a-201	Known	Known	None	0.25	None	None	None	None
m54284U_191109_043049/20383979/ccs	PacBio_Cortex_Rep2	mm10_ERCC_SIRV	chr6	25689879	25668587	-	2	3040	16536	43609	ENSMUSG00000039904.9	ENSMUST00000054867.7	Gpr37	Gpr37-201	Known	Known	None	0.3499999940395355	None	None	None	None
m54284U_191212_053548/48826847/ccs	PacBio_Hippocampus_Rep1	mm10_ERCC_SIRV	chrX	12587824	12616740	+	9	1992	51463	134901	ENSMUSG00000031007.2	ENSMUST00000033313.2	Atp6ap2	Atp6ap2-201	Known	Known	None	0.3499999940395355	None	None	None	None
m54284U_191213_120042/120783979/ccs	PacBio_Hippocampus_Rep2	mm10_ERCC_SIRV	chr11	17211526	17203203	-	7	1497	32356	85007	ENSMUSG00000020116.7	ENSMUST00000020317.7	Pno1	Pno1-201	Known	Known	None	0.30000001192092896	None	None	None	None
m54284U_191212_053548/153618731/ccs	PacBio_Hippocampus_Rep1	mm10_ERCC_SIRV	chr17	23771568	23752801	-	9	3431	46588	183354	ENSMUSG00000040097.16	ENCODEMT000183354	Flywch1	ENCODEMT000183354	Known	NIC	None	0.20000000298023224	None	None	None	None
m54284U_191212_053548/10684152/ccs	PacBio_Hippocampus_Rep1	mm10_ERCC_SIRV	chr5	24577413	24565349	-	14	2505	13395	34881	ENSMUSG00000028953.10	ENSMUST00000030795.9	Abcf2	Abcf2-201	Known	Known	None	0.0	None	None	None	None
m54284U_191107_221739/170461330/ccs	PacBio_Cortex_Rep1	mm10_ERCC_SIRV	chr7	16098686	16117123	+	10	1550	20018	180772	ENSMUSG00000006024.13	ENCODEMT000180772	Napa	ENCODEMT000180772	Known	NIC	None	0.15000000596046448	None	None	None	None
m54284U_191212_053548/112593596/ccs	PacBio_Hippocampus_Rep1	mm10_ERCC_SIRV	chr15	37459358	37366269	-	4	3302	43069	110705	ENSMUSG00000051359.15	ENSMUST00000119730.7	Ncald	Ncald-203	Known	Known	None	0.30000001192092896	None	None	None	None
m54284U_191107_221739/73662992/ccs	PacBio_Cortex_Rep1	mm10_ERCC_SIRV	chr1	37430087	37417089	-	3	3842	545	1169	ENSMUSG00000026112.7	ENSMUST00000027286.6	Coa5	Coa5-201	Known	Known	None	0.20000000298023224	None	None	None	None
m54284U_191212_053548/51316976/ccs	PacBio_Hippocampus_Rep1	mm10_ERCC_SIRV	chrX	12587824	12616740	+	9	1992	51463	134901	ENSMUSG00000031007.2	ENSMUST00000033313.2	Atp6ap2	Atp6ap2-201	Known	Known	None	0.3499999940395355	None	None	None	None
m54284U_191109_043049/172230967/ccs	PacBio_Cortex_Rep2	mm10_ERCC_SIRV	chr9	25252651	25308564	+	13	2339	27084	182836	ENSMUSG00000001833.17	ENCODEMT000182836	Sept7	ENCODEMT000182836	Known	NIC	None	0.25	None	None	None	None
m54284U_191212_053548/142016990/ccs	PacBio_Hippocampus_Rep1	mm10_ERCC_SIRV	chr13	34078007	34074282	-	4	1602	38382	99848	ENSMUSG00000058672.7	ENSMUST00000056427.9	Tubb2a	Tubb2a-201	Known	Known	None	0.25	None	None	None	None
m54284U_191107_221739/104597623/ccs	PacBio_Cortex_Rep1	mm10_ERCC_SIRV	chr19	6077195	6067992	-	10	2489	50040	131001	ENSMUSG00000024797.14	ENSMUST00000025711.12	Vps51	Vps51-201	Known	Known	None	0.05000000074505806	None	None	None	None
m54284U_191213_120042/122225940/ccs	PacBio_Hippocampus_Rep2	mm10_ERCC_SIRV	chr11	17211519	17203203	-	7	1490	32356	85007	ENSMUSG00000020116.7	ENSMUST00000020317.7	Pno1	Pno1-201	Known	Known	None	0.30000001192092896	None	None	None	None
m54284U_191212_053548/52169401/ccs	PacBio_Hippocampus_Rep1	mm10_ERCC_SIRV	chrX	12587824	12615968	+	9	1220	51463	134901	ENSMUSG00000031007.2	ENSMUST00000033313.2	Atp6ap2	Atp6ap2-201	Known	Known	None	0.6000000238418579	None	None	None	None
m54284U_191107_221739/5638458/ccs	PacBio_Cortex_Rep1	mm10_ERCC_SIRV	chr3	57847502	57841905	-	3	1755	8010	21080	ENSMUSG00000027805.16	ENSMUST00000066882.9	Pfn2	Pfn2-201	Known	Known	None	0.30000001192092896	None	None	None	None
m54284U_191212_053548/155649676/ccs	PacBio_Hippocampus_Rep1	mm10_ERCC_SIRV	chr17	23771601	23752798	-	8	3315	46588	183348	ENSMUSG00000040097.16	ENCODEMT000183348	Flywch1	ENCODEMT000183348	Known	NIC	None	0.20000000298023224	None	None	None	None
m54284U_191109_043049/23856641/ccs	PacBio_Cortex_Rep2	mm10_ERCC_SIRV	chr6	25689949	25668587	-	2	3110	16536	43609	ENSMUSG00000039904.9	ENSMUST00000054867.7	Gpr37	Gpr37-201	Known	Known	None	0.3499999940395355	None	None	None	None
m54284U_191212_053548/31393462/ccs	PacBio_Hippocampus_Rep1	mm10_ERCC_SIRV	chr5	24577413	24565349	-	14	2511	13395	34881	ENSMUSG00000028953.10	ENSMUST00000030795.9	Abcf2	Abcf2-201	Known	Known	None	0.0	None	None	None	None
m54284U_191212_053548/114098599/ccs	PacBio_Hippocampus_Rep1	mm10_ERCC_SIRV	chr15	37459357	37366269	-	4	3301	43069	110705	ENSMUSG00000051359.15	ENSMUST00000119730.7	Ncald	Ncald-203	Known	Known	None	0.30000001192092896	None	None	None	None
m54284U_191109_043049/177406861/ccs	PacBio_Cortex_Rep2	mm10_ERCC_SIRV	chr9	25252651	25308557	+	13	2332	27084	182836	ENSMUSG00000001833.17	ENCODEMT000182836	Sept7	ENCODEMT000182836	Known	NIC	None	0.30000001192092896	None	None	None	None
m54284U_191212_053548/142017261/ccs	PacBio_Hippocampus_Rep1	mm10_ERCC_SIRV	chr13	34078006	34074282	-	4	1601	38382	99848	ENSMUSG00000058672.7	ENSMUST00000056427.9	Tubb2a	Tubb2a-201	Known	Known	None	0.25	None	None	None	None
m54284U_191107_221739/177079349/ccs	PacBio_Cortex_Rep1	mm10_ERCC_SIRV	chr7	16098644	16117127	+	11	1483	20018	52198	ENSMUSG00000006024.13	ENSMUST00000006181.6	Napa	Napa-201	Known	Known	None	0.10000000149011612	None	None	None	None
m54284U_191107_221739/85328146/ccs	PacBio_Cortex_Rep1	mm10_ERCC_SIRV	chr1	37430047	37417089	-	3	3802	545	1169	ENSMUSG00000026112.7	ENSMUST00000027286.6	Coa5	Coa5-201	Known	Known	None	0.20000000298023224	None	None	None	None
m54284U_191213_120042/126944695/ccs	PacBio_Hippocampus_Rep2	mm10_ERCC_SIRV	chr11	17211589	17203203	-	7	1560	32356	85007	ENSMUSG00000020116.7	ENSMUST00000020317.7	Pno1	Pno1-201	Known	Known	None	0.30000001192092896	None	None	None	None
m54284U_191212_053548/114295261/ccs	PacBio_Hippocampus_Rep1	mm10_ERCC_SIRV	chr15	37368758	37366269	-	1	2465	43069	181468	ENSMUSG00000051359.15	ENCODEMT000181468	Ncald	ENCODEMT000181468	Known	Genomic	None	0.30000001192092896	None	None	None	None
m54284U_191212_053548/53151840/ccs	PacBio_Hippocampus_Rep1	mm10_ERCC_SIRV	chrX	12587824	12616741	+	9	1993	51463	134901	ENSMUSG00000031007.2	ENSMUST00000033313.2	Atp6ap2	Atp6ap2-201	Known	Known	None	0.30000001192092896	None	None	None	None
m54284U_191107_221739/111345707/ccs	PacBio_Cortex_Rep1	mm10_ERCC_SIRV	chr19	6077190	6067995	-	10	2554	50040	183261	ENSMUSG00000024797.14	ENCODEMT000183261	Vps51	ENCODEMT000183261	Known	NIC	None	0.05000000074505806	None	None	None	None
m54284U_191212_053548/155976368/ccs	PacBio_Hippocampus_Rep1	mm10_ERCC_SIRV	chr17	23762524	23752798	-	6	2640	46588	183358	ENSMUSG00000040097.16	ENCODEMT000183358	Flywch1	ENCODEMT000183358	Known	ISM	Suffix	0.20000000298023224	None	None	None	None
m54284U_191212_053548/142148311/ccs	PacBio_Hippocampus_Rep1	mm10_ERCC_SIRV	chr13	34078006	34074282	-	4	1601	38382	99848	ENSMUSG00000058672.7	ENSMUST00000056427.9	Tubb2a	Tubb2a-201	Known	Known	None	0.25	None	None	None	None
m54284U_191212_053548/53479190/ccs	PacBio_Hippocampus_Rep1	mm10_ERCC_SIRV	chrX	12587824	12616733	+	9	1985	51463	134901	ENSMUSG00000031007.2	ENSMUST00000033313.2	Atp6ap2	Atp6ap2-201	Known	Known	None	0.3499999940395355	None	None	None	None
m54284U_191109_043049/177736194/ccs	PacBio_Cortex_Rep2	mm10_ERCC_SIRV	chr9	25252651	25308562	+	13	2337	27084	182836	ENSMUSG00000001833.17	ENCODEMT000182836	Sept7	ENCODEMT000182836	Known	NIC	None	0.25	None	None	None	None
m54284U_191107_221739/5702657/ccs	PacBio_Cortex_Rep1	mm10_ERCC_SIRV	chr3	57847534	57841905	-	3	1787	8010	21080	ENSMUSG00000027805.16	ENSMUST00000066882.9	Pfn2	Pfn2-201	Known	Known	None	0.30000001192092896	None	None	None	None
m54284U_191109_043049/29164595/ccs	PacBio_Cortex_Rep2	mm10_ERCC_SIRV	chr6	25689879	25668587	-	2	3040	16536	43609	ENSMUSG00000039904.9	ENSMUST00000054867.7	Gpr37	Gpr37-201	Known	Known	None	0.3499999940395355	None	None	None	None
m54284U_191212_053548/59967503/ccs	PacBio_Hippocampus_Rep1	mm10_ERCC_SIRV	chr5	24577396	24565349	-	14	2494	13395	34881	ENSMUSG00000028953.10	ENSMUST00000030795.9	Abcf2	Abcf2-201	Known	Known	None	0.0	None	None	None	None
m54284U_191107_221739/89065454/ccs	PacBio_Cortex_Rep1	mm10_ERCC_SIRV	chr1	37430026	37417089	-	3	3817	545	1169	ENSMUSG00000026112.7	ENSMUST00000027286.6	Coa5	Coa5-201	Known	Known	None	0.20000000298023224	None	None	None	None
m54284U_191213_120042/146868326/ccs	PacBio_Hippocampus_Rep2	mm10_ERCC_SIRV	chr11	17211534	17203203	-	7	1505	32356	85007	ENSMUSG00000020116.7	ENSMUST00000020317.7	Pno1	Pno1-201	Known	Known	None	0.30000001192092896	None	None	None	None
m54284U_191107_221739/114428480/ccs	PacBio_Cortex_Rep1	mm10_ERCC_SIRV	chr19	6077066	6067995	-	9	2687	50040	183257	ENSMUSG00000024797.14	ENCODEMT000183257	Vps51	ENCODEMT000183257	Known	ISM	Suffix	0.05000000074505806	None	None	None	None
m54284U_191212_053548/156698967/ccs	PacBio_Hippocampus_Rep1	mm10_ERCC_SIRV	chr17	23771568	23752801	-	9	3431	46588	183354	ENSMUSG00000040097.16	ENCODEMT000183354	Flywch1	ENCODEMT000183354	Known	NIC	None	0.20000000298023224	None	None	None	None
m54284U_191212_053548/114624278/ccs	PacBio_Hippocampus_Rep1	mm10_ERCC_SIRV	chr15	37458594	37366269	-	4	3266	43069	110706	ENSMUSG00000051359.15	ENSMUST00000116445.8	Ncald	Ncald-202	Known	Known	None	0.30000001192092896	None	None	None	None
m54284U_191107_221739/177996733/ccs	PacBio_Cortex_Rep1	mm10_ERCC_SIRV	chr7	16098644	16117126	+	11	1482	20018	52198	ENSMUSG00000006024.13	ENSMUST00000006181.6	Napa	Napa-201	Known	Known	None	0.10000000149011612	None	None	None	None
m54284U_191212_053548/59771235/ccs	PacBio_Hippocampus_Rep1	mm10_ERCC_SIRV	chrX	12587824	12616805	+	9	2057	51463	134901	ENSMUSG00000031007.2	ENSMUST00000033313.2	Atp6ap2	Atp6ap2-201	Known	Known	None	0.20000000298023224	None	None	None	None
m54284U_191212_053548/142214395/ccs	PacBio_Hippocampus_Rep1	mm10_ERCC_SIRV	chr13	34078007	34074282	-	4	1602	38382	99848	ENSMUSG00000058672.7	ENSMUST00000056427.9	Tubb2a	Tubb2a-201	Known	Known	None	0.25	None	None	None	None
m54284U_191109_043049/178586484/ccs	PacBio_Cortex_Rep2	mm10_ERCC_SIRV	chr9	25252651	25308563	+	13	2338	27084	182836	ENSMUSG00000001833.17	ENCODEMT000182836	Sept7	ENCODEMT000182836	Known	NIC	None	0.25	None	None	None	None
m54284U_191109_043049/29427442/ccs	PacBio_Cortex_Rep2	mm10_ERCC_SIRV	chr6	25689846	25668587	-	2	3007	16536	43609	ENSMUSG00000039904.9	ENSMUST00000054867.7	Gpr37	Gpr37-201	Known	Known	None	0.3499999940395355	None	None	None	None
m54284U_191212_053548/73990656/ccs	PacBio_Hippocampus_Rep1	mm10_ERCC_SIRV	chr5	24577375	24565349	-	14	2473	13395	34881	ENSMUSG00000028953.10	ENSMUST00000030795.9	Abcf2	Abcf2-201	Known	Known	None	0.0	None	None	None	None
m54284U_191212_053548/157286999/ccs	PacBio_Hippocampus_Rep1	mm10_ERCC_SIRV	chr17	23771535	23752801	-	9	3398	46588	183354	ENSMUSG00000040097.16	ENCODEMT000183354	Flywch1	ENCODEMT000183354	Known	NIC	None	0.20000000298023224	None	None	None	None
m54284U_191107_221739/115016483/ccs	PacBio_Cortex_Rep1	mm10_ERCC_SIRV	chr19	6077216	6067992	-	10	2510	50040	131001	ENSMUSG00000024797.14	ENSMUST00000025711.12	Vps51	Vps51-201	Known	Known	None	0.05000000074505806	None	None	None	None
m54284U_191212_053548/115147321/ccs	PacBio_Hippocampus_Rep1	mm10_ERCC_SIRV	chr15	37459351	37366269	-	4	3295	43069	110705	ENSMUSG00000051359.15	ENSMUST00000119730.7	Ncald	Ncald-203	Known	Known	None	0.30000001192092896	None	None	None	None
m54284U_191212_053548/60033225/ccs	PacBio_Hippocampus_Rep1	mm10_ERCC_SIRV	chrX	12587824	12616736	+	9	1988	51463	134901	ENSMUSG00000031007.2	ENSMUST00000033313.2	Atp6ap2	Atp6ap2-201	Known	Known	None	0.30000001192092896	None	None	None	None
m54284U_191107_221739/5703000/ccs	PacBio_Cortex_Rep1	mm10_ERCC_SIRV	chr3	57847555	57841905	-	3	1808	8010	21080	ENSMUSG00000027805.16	ENSMUST00000066882.9	Pfn2	Pfn2-201	Known	Known	None	0.30000001192092896	None	None	None	None
m54284U_191212_053548/142279432/ccs	PacBio_Hippocampus_Rep1	mm10_ERCC_SIRV	chr13	34078007	34074282	-	4	1602	38382	99848	ENSMUSG00000058672.7	ENSMUST00000056427.9	Tubb2a	Tubb2a-201	Known	Known	None	0.25	None	None	None	None
m54284U_191213_120042/153749673/ccs	PacBio_Hippocampus_Rep2	mm10_ERCC_SIRV	chr11	17211555	17203203	-	7	1526	32356	85007	ENSMUSG00000020116.7	ENSMUST00000020317.7	Pno1	Pno1-201	Known	Known	None	0.30000001192092896	None	None	None	None
m54284U_191107_221739/93848060/ccs	PacBio_Cortex_Rep1	mm10_ERCC_SIRV	chr1	37430047	37417089	-	3	3802	545	1169	ENSMUSG00000026112.7	ENSMUST00000027286.6	Coa5	Coa5-201	Known	Known	None	0.20000000298023224	None	None	None	None
m54284U_191212_053548/17564000/ccs	PacBio_Hippocampus_Rep1	mm10_ERCC_SIRV	chr9	25252651	25308561	+	13	2336	27084	182836	ENSMUSG00000001833.17	ENCODEMT000182836	Sept7	ENCODEMT000182836	Known	NIC	None	0.25	None	None	None	None
m54284U_191107_221739/179177952/ccs	PacBio_Cortex_Rep1	mm10_ERCC_SIRV	chr7	16098644	16117126	+	11	1482	20018	52198	ENSMUSG00000006024.13	ENSMUST00000006181.6	Napa	Napa-201	Known	Known	None	0.10000000149011612	None	None	None	None
m54284U_191212_053548/158204134/ccs	PacBio_Hippocampus_Rep1	mm10_ERCC_SIRV	chr17	23771570	23752798	-	8	3284	46588	183348	ENSMUSG00000040097.16	ENCODEMT000183348	Flywch1	ENCODEMT000183348	Known	NIC	None	0.20000000298023224	None	None	None	None
m54284U_191212_053548/115212664/ccs	PacBio_Hippocampus_Rep1	mm10_ERCC_SIRV	chr15	37459374	37366269	-	4	3318	43069	110705	ENSMUSG00000051359.15	ENSMUST00000119730.7	Ncald	Ncald-203	Known	Known	None	0.30000001192092896	None	None	None	None
m54284U_191109_043049/32506441/ccs	PacBio_Cortex_Rep2	mm10_ERCC_SIRV	chr6	25689846	25668587	-	2	3007	16536	43609	ENSMUSG00000039904.9	ENSMUST00000054867.7	Gpr37	Gpr37-201	Known	Known	None	0.3499999940395355	None	None	None	None
m54284U_191107_221739/118687900/ccs	PacBio_Cortex_Rep1	mm10_ERCC_SIRV	chr19	6077195	6067992	-	10	2489	50040	131001	ENSMUSG00000024797.14	ENSMUST00000025711.12	Vps51	Vps51-201	Known	Known	None	0.05000000074505806	None	None	None	None
m54284U_191213_120042/156762921/ccs	PacBio_Hippocampus_Rep2	mm10_ERCC_SIRV	chr11	17211519	17203203	-	7	1490	32356	85007	ENSMUSG00000020116.7	ENSMUST00000020317.7	Pno1	Pno1-201	Known	Known	None	0.30000001192092896	None	None	None	None
m54284U_191212_053548/88017418/ccs	PacBio_Hippocampus_Rep1	mm10_ERCC_SIRV	chr5	24577442	24565362	-	14	2489	13395	183012	ENSMUSG00000028953.10	ENCODEMT000183012	Abcf2	ENCODEMT000183012	Known	NNC	None	0.0	None	None	None	None
m54284U_191212_053548/24119173/ccs	PacBio_Hippocampus_Rep1	mm10_ERCC_SIRV	chr9	25252651	25308569	+	13	2344	27084	182836	ENSMUSG00000001833.17	ENCODEMT000182836	Sept7	ENCODEMT000182836	Known	NIC	None	0.20000000298023224	None	None	None	None
m54284U_191212_053548/61802489/ccs	PacBio_Hippocampus_Rep1	mm10_ERCC_SIRV	chrX	12587824	12616746	+	9	1998	51463	134901	ENSMUSG00000031007.2	ENSMUST00000033313.2	Atp6ap2	Atp6ap2-201	Known	Known	None	0.25	None	None	None	None
m54284U_191212_053548/142346916/ccs	PacBio_Hippocampus_Rep1	mm10_ERCC_SIRV	chr13	34078007	34074282	-	4	1602	38382	99848	ENSMUSG00000058672.7	ENSMUST00000056427.9	Tubb2a	Tubb2a-201	Known	Known	None	0.25	None	None	None	None
m54284U_191107_221739/99353858/ccs	PacBio_Cortex_Rep1	mm10_ERCC_SIRV	chr1	37430047	37417089	-	3	3802	545	1169	ENSMUSG00000026112.7	ENSMUST00000027286.6	Coa5	Coa5-201	Known	Known	None	0.20000000298023224	None	None	None	None
m54284U_191212_053548/158926626/ccs	PacBio_Hippocampus_Rep1	mm10_ERCC_SIRV	chr17	23760557	23752795	-	4	1885	46588	183486	ENSMUSG00000040097.16	ENCODEMT000183486	Flywch1	ENCODEMT000183486	Known	ISM	Suffix	0.20000000298023224	None	None	None	None
m54284U_191107_221739/119735416/ccs	PacBio_Cortex_Rep1	mm10_ERCC_SIRV	chr19	6077194	6067992	-	10	2488	50040	131001	ENSMUSG00000024797.14	ENSMUST00000025711.12	Vps51	Vps51-201	Known	Known	None	0.05000000074505806	None	None	None	None
m54284U_191107_221739/5833403/ccs	PacBio_Cortex_Rep1	mm10_ERCC_SIRV	chr3	57847560	57841905	-	3	1813	8010	21080	ENSMUSG00000027805.16	ENSMUST00000066882.9	Pfn2	Pfn2-201	Known	Known	None	0.30000001192092896	None	None	None	None
m54284U_191212_053548/115279748/ccs	PacBio_Hippocampus_Rep1	mm10_ERCC_SIRV	chr15	37459359	37366269	-	4	3303	43069	110705	ENSMUSG00000051359.15	ENSMUST00000119730.7	Ncald	Ncald-203	Known	Known	None	0.30000001192092896	None	None	None	None
m54284U_191107_221739/179438979/ccs	PacBio_Cortex_Rep1	mm10_ERCC_SIRV	chr7	16098644	16117126	+	11	1482	20018	52198	ENSMUSG00000006024.13	ENSMUST00000006181.6	Napa	Napa-201	Known	Known	None	0.10000000149011612	None	None	None	None
m54284U_191212_053548/33620889/ccs	PacBio_Hippocampus_Rep1	mm10_ERCC_SIRV	chr9	25252651	25308569	+	13	2344	27084	182836	ENSMUSG00000001833.17	ENCODEMT000182836	Sept7	ENCODEMT000182836	Known	NIC	None	0.20000000298023224	None	None	None	None
m54284U_191109_043049/40830805/ccs	PacBio_Cortex_Rep2	mm10_ERCC_SIRV	chr6	25689877	25668587	-	2	3038	16536	43609	ENSMUSG00000039904.9	ENSMUST00000054867.7	Gpr37	Gpr37-201	Known	Known	None	0.3499999940395355	None	None	None	None
m54284U_191212_053548/62325584/ccs	PacBio_Hippocampus_Rep1	mm10_ERCC_SIRV	chrX	12587824	12616740	+	9	1992	51463	134901	ENSMUSG00000031007.2	ENSMUST00000033313.2	Atp6ap2	Atp6ap2-201	Known	Known	None	0.3499999940395355	None	None	None	None
m54284U_191212_053548/88345375/ccs	PacBio_Hippocampus_Rep1	mm10_ERCC_SIRV	chr5	24577408	24565349	-	14	2506	13395	34881	ENSMUSG00000028953.10	ENSMUST00000030795.9	Abcf2	Abcf2-201	Known	Known	None	0.0	None	None	None	None
m54284U_191213_120042/166200989/ccs	PacBio_Hippocampus_Rep2	mm10_ERCC_SIRV	chr11	17211507	17203203	-	7	1478	32356	85007	ENSMUSG00000020116.7	ENSMUST00000020317.7	Pno1	Pno1-201	Known	Known	None	0.30000001192092896	None	None	None	None
m54284U_191212_053548/142410379/ccs	PacBio_Hippocampus_Rep1	mm10_ERCC_SIRV	chr13	34078005	34074282	-	4	1600	38382	99848	ENSMUSG00000058672.7	ENSMUST00000056427.9	Tubb2a	Tubb2a-201	Known	Known	None	0.25	None	None	None	None
m54284U_191107_221739/111675936/ccs	PacBio_Cortex_Rep1	mm10_ERCC_SIRV	chr1	37430044	37417089	-	3	3799	545	1169	ENSMUSG00000026112.7	ENSMUST00000027286.6	Coa5	Coa5-201	Known	Known	None	0.20000000298023224	None	None	None	None
m54284U_191212_053548/159122419/ccs	PacBio_Hippocampus_Rep1	mm10_ERCC_SIRV	chr17	23771618	23752798	-	8	3332	46588	183348	ENSMUSG00000040097.16	ENCODEMT000183348	Flywch1	ENCODEMT000183348	Known	NIC	None	0.20000000298023224	None	None	None	None
m54284U_191107_221739/129500755/ccs	PacBio_Cortex_Rep1	mm10_ERCC_SIRV	chr19	6077197	6067993	-	9	2272	50040	183279	ENSMUSG00000024797.14	ENCODEMT000183279	Vps51	ENCODEMT000183279	Known	NIC	None	0.05000000074505806	None	None	None	None
m54284U_191212_053548/115474765/ccs	PacBio_Hippocampus_Rep1	mm10_ERCC_SIRV	chr15	37459358	37366269	-	4	3302	43069	110705	ENSMUSG00000051359.15	ENSMUST00000119730.7	Ncald	Ncald-203	Known	Known	None	0.30000001192092896	None	None	None	None
m54284U_191212_053548/35654089/ccs	PacBio_Hippocampus_Rep1	mm10_ERCC_SIRV	chr9	25252651	25308567	+	13	2342	27084	182836	ENSMUSG00000001833.17	ENCODEMT000182836	Sept7	ENCODEMT000182836	Known	NIC	None	0.25	None	None	None	None
m54284U_191212_053548/64750856/ccs	PacBio_Hippocampus_Rep1	mm10_ERCC_SIRV	chrX	12587824	12616740	+	9	1992	51463	134901	ENSMUSG00000031007.2	ENSMUST00000033313.2	Atp6ap2	Atp6ap2-201	Known	Known	None	0.3499999940395355	None	None	None	None
m54284U_191107_221739/5833725/ccs	PacBio_Cortex_Rep1	mm10_ERCC_SIRV	chr3	57847533	57841905	-	3	1786	8010	21080	ENSMUSG00000027805.16	ENSMUST00000066882.9	Pfn2	Pfn2-201	Known	Known	None	0.30000001192092896	None	None	None	None
m54284U_191109_043049/45550340/ccs	PacBio_Cortex_Rep2	mm10_ERCC_SIRV	chr6	25689879	25668587	-	2	3040	16536	43609	ENSMUSG00000039904.9	ENSMUST00000054867.7	Gpr37	Gpr37-201	Known	Known	None	0.3499999940395355	None	None	None	None
m54284U_191213_120042/176817098/ccs	PacBio_Hippocampus_Rep2	mm10_ERCC_SIRV	chr11	17211580	17203203	-	7	1551	32356	85007	ENSMUSG00000020116.7	ENSMUST00000020317.7	Pno1	Pno1-201	Known	Known	None	0.30000001192092896	None	None	None	None
m54284U_191212_053548/110363582/ccs	PacBio_Hippocampus_Rep1	mm10_ERCC_SIRV	chr5	24577396	24565349	-	14	2494	13395	34881	ENSMUSG00000028953.10	ENSMUST00000030795.9	Abcf2	Abcf2-201	Known	Known	None	0.0	None	None	None	None
m54284U_191212_053548/159318515/ccs	PacBio_Hippocampus_Rep1	mm10_ERCC_SIRV	chr17	23771568	23752801	-	9	3431	46588	183354	ENSMUSG00000040097.16	ENCODEMT000183354	Flywch1	ENCODEMT000183354	Known	NIC	None	0.20000000298023224	None	None	None	None
m54284U_191212_053548/142606587/ccs	PacBio_Hippocampus_Rep1	mm10_ERCC_SIRV	chr13	34078002	34074282	-	4	1597	38382	99848	ENSMUSG00000058672.7	ENSMUST00000056427.9	Tubb2a	Tubb2a-201	Known	Known	None	0.25	None	None	None	None
m54284U_191212_053548/70386769/ccs	PacBio_Hippocampus_Rep1	mm10_ERCC_SIRV	chrX	12587824	12616738	+	9	1990	51463	134901	ENSMUSG00000031007.2	ENSMUST00000033313.2	Atp6ap2	Atp6ap2-201	Known	Known	None	0.30000001192092896	None	None	None	None
m54284U_191107_221739/138936700/ccs	PacBio_Cortex_Rep1	mm10_ERCC_SIRV	chr19	6077194	6067992	-	10	2488	50040	131001	ENSMUSG00000024797.14	ENSMUST00000025711.12	Vps51	Vps51-201	Known	Known	None	0.05000000074505806	None	None	None	None
m54284U_191107_221739/113836314/ccs	PacBio_Cortex_Rep1	mm10_ERCC_SIRV	chr1	37430027	37417089	-	3	3776	545	1169	ENSMUSG00000026112.7	ENSMUST00000027286.6	Coa5	Coa5-201	Known	Known	None	0.20000000298023224	None	None	None	None
m54284U_191212_053548/115476683/ccs	PacBio_Hippocampus_Rep1	mm10_ERCC_SIRV	chr15	37459357	37366269	-	4	3301	43069	110705	ENSMUSG00000051359.15	ENSMUST00000119730.7	Ncald	Ncald-203	Known	Known	None	0.30000001192092896	None	None	None	None
m54284U_191109_043049/199428/ccs	PacBio_Cortex_Rep2	mm10_ERCC_SIRV	chr7	16098644	16117975	+	11	2331	20018	52198	ENSMUSG00000006024.13	ENSMUST00000006181.6	Napa	Napa-201	Known	Known	None	0.30000001192092896	None	None	None	None
m54284U_191212_053548/41748489/ccs	PacBio_Hippocampus_Rep1	mm10_ERCC_SIRV	chr9	25252651	25308564	+	13	2339	27084	182836	ENSMUSG00000001833.17	ENCODEMT000182836	Sept7	ENCODEMT000182836	Known	NIC	None	0.25	None	None	None	None
m54284U_191107_221739/5964827/ccs	PacBio_Cortex_Rep1	mm10_ERCC_SIRV	chr3	57847560	57841905	-	3	1813	8010	21080	ENSMUSG00000027805.16	ENSMUST00000066882.9	Pfn2	Pfn2-201	Known	Known	None	0.30000001192092896	None	None	None	None
m54284U_191107_221739/7077951/ccs	PacBio_Cortex_Rep1	mm10_ERCC_SIRV	chr11	17211562	17203204	-	7	1532	32356	85007	ENSMUSG00000020116.7	ENSMUST00000020317.7	Pno1	Pno1-201	Known	Known	None	0.30000001192092896	None	None	None	None
m54284U_191109_043049/47908560/ccs	PacBio_Cortex_Rep2	mm10_ERCC_SIRV	chr6	25689878	25668587	-	2	3039	16536	43609	ENSMUSG00000039904.9	ENSMUST00000054867.7	Gpr37	Gpr37-201	Known	Known	None	0.3499999940395355	None	None	None	None
m54284U_191212_053548/160106571/ccs	PacBio_Hippocampus_Rep1	mm10_ERCC_SIRV	chr17	23755958	23752798	-	2	1195	46588	183352	ENSMUSG00000040097.16	ENCODEMT000183352	Flywch1	ENCODEMT000183352	Known	ISM	Suffix	0.20000000298023224	None	None	None	None
m54284U_191212_053548/142671896/ccs	PacBio_Hippocampus_Rep1	mm10_ERCC_SIRV	chr13	34078006	34074282	-	4	1601	38382	99848	ENSMUSG00000058672.7	ENSMUST00000056427.9	Tubb2a	Tubb2a-201	Known	Known	None	0.25	None	None	None	None
m54284U_191212_053548/115934092/ccs	PacBio_Hippocampus_Rep1	mm10_ERCC_SIRV	chr15	37459352	37366269	-	5	3348	43069	110704	ENSMUSG00000051359.15	ENSMUST00000120746.7	Ncald	Ncald-204	Known	Known	None	0.30000001192092896	None	None	None	None
m54284U_191212_053548/79038422/ccs	PacBio_Hippocampus_Rep1	mm10_ERCC_SIRV	chrX	12587824	12616740	+	9	1992	51463	134901	ENSMUSG00000031007.2	ENSMUST00000033313.2	Atp6ap2	Atp6ap2-201	Known	Known	None	0.3499999940395355	None	None	None	None
m54284U_191107_221739/114033617/ccs	PacBio_Cortex_Rep1	mm10_ERCC_SIRV	chr1	37419793	37417086	-	1	2343	545	183722	ENSMUSG00000026112.7	ENCODEMT000183722	Coa5	ENCODEMT000183722	Known	ISM	None	0.20000000298023224	None	None	None	None
m54284U_191212_053548/52888263/ccs	PacBio_Hippocampus_Rep1	mm10_ERCC_SIRV	chr9	25252651	25308569	+	13	2344	27084	182836	ENSMUSG00000001833.17	ENCODEMT000182836	Sept7	ENCODEMT000182836	Known	NIC	None	0.20000000298023224	None	None	None	None
m54284U_191212_053548/131271303/ccs	PacBio_Hippocampus_Rep1	mm10_ERCC_SIRV	chr5	24574348	24565351	-	12	2133	13395	183099	ENSMUSG00000028953.10	ENCODEMT000183099	Abcf2	ENCODEMT000183099	Known	ISM	Suffix	0.0	None	None	None	None
m54284U_191107_221739/142214668/ccs	PacBio_Cortex_Rep1	mm10_ERCC_SIRV	chr19	6077195	6067992	-	10	2489	50040	131001	ENSMUSG00000024797.14	ENSMUST00000025711.12	Vps51	Vps51-201	Known	Known	None	0.05000000074505806	None	None	None	None
m54284U_191212_053548/160826350/ccs	PacBio_Hippocampus_Rep1	mm10_ERCC_SIRV	chr17	23771531	23752801	-	9	3394	46588	183354	ENSMUSG00000040097.16	ENCODEMT000183354	Flywch1	ENCODEMT000183354	Known	NIC	None	0.20000000298023224	None	None	None	None
m54284U_191109_043049/328173/ccs	PacBio_Cortex_Rep2	mm10_ERCC_SIRV	chr7	16098644	16117124	+	11	1480	20018	52198	ENSMUSG00000006024.13	ENSMUST00000006181.6	Napa	Napa-201	Known	Known	None	0.15000000596046448	None	None	None	None
m54284U_191212_053548/142738751/ccs	PacBio_Hippocampus_Rep1	mm10_ERCC_SIRV	chr13	34078007	34074282	-	4	1602	38382	99848	ENSMUSG00000058672.7	ENSMUST00000056427.9	Tubb2a	Tubb2a-201	Known	Known	None	0.25	None	None	None	None
m54284U_191107_221739/7799800/ccs	PacBio_Cortex_Rep1	mm10_ERCC_SIRV	chr11	17211523	17203204	-	7	1487	32356	85007	ENSMUSG00000020116.7	ENSMUST00000020317.7	Pno1	Pno1-201	Known	Known	None	0.30000001192092896	None	None	None	None
m54284U_191107_221739/5965932/ccs	PacBio_Cortex_Rep1	mm10_ERCC_SIRV	chr3	57847504	57841905	-	3	1757	8010	21080	ENSMUSG00000027805.16	ENSMUST00000066882.9	Pfn2	Pfn2-201	Known	Known	None	0.30000001192092896	None	None	None	None
m54284U_191109_043049/51380465/ccs	PacBio_Cortex_Rep2	mm10_ERCC_SIRV	chr6	25689878	25668587	-	2	3039	16536	43609	ENSMUSG00000039904.9	ENSMUST00000054867.7	Gpr37	Gpr37-201	Known	Known	None	0.3499999940395355	None	None	None	None
m54284U_191212_053548/84345967/ccs	PacBio_Hippocampus_Rep1	mm10_ERCC_SIRV	chrX	12587824	12616740	+	9	1992	51463	134901	ENSMUSG00000031007.2	ENSMUST00000033313.2	Atp6ap2	Atp6ap2-201	Known	Known	None	0.3499999940395355	None	None	None	None
m54284U_191212_053548/116000025/ccs	PacBio_Hippocampus_Rep1	mm10_ERCC_SIRV	chr15	37459374	37366269	-	4	3318	43069	110705	ENSMUSG00000051359.15	ENSMUST00000119730.7	Ncald	Ncald-203	Known	Known	None	0.30000001192092896	None	None	None	None
m54284U_191212_053548/56100062/ccs	PacBio_Hippocampus_Rep1	mm10_ERCC_SIRV	chr9	25252651	25308563	+	13	2347	27084	182836	ENSMUSG00000001833.17	ENCODEMT000182836	Sept7	ENCODEMT000182836	Known	NIC	None	0.25	None	None	None	None
m54284U_191107_221739/150864195/ccs	PacBio_Cortex_Rep1	mm10_ERCC_SIRV	chr19	6077200	6067992	-	10	2494	50040	131001	ENSMUSG00000024797.14	ENSMUST00000025711.12	Vps51	Vps51-201	Known	Known	None	0.05000000074505806	None	None	None	None
m54284U_191212_053548/161024166/ccs	PacBio_Hippocampus_Rep1	mm10_ERCC_SIRV	chr17	23771509	23752801	-	9	3372	46588	183354	ENSMUSG00000040097.16	ENCODEMT000183354	Flywch1	ENCODEMT000183354	Known	NIC	None	0.20000000298023224	None	None	None	None
m54284U_191212_053548/134613320/ccs	PacBio_Hippocampus_Rep1	mm10_ERCC_SIRV	chr5	24577408	24565349	-	14	2506	13395	34881	ENSMUSG00000028953.10	ENSMUST00000030795.9	Abcf2	Abcf2-201	Known	Known	None	0.0	None	None	None	None
m54284U_191107_221739/131006769/ccs	PacBio_Cortex_Rep1	mm10_ERCC_SIRV	chr1	37430049	37417089	-	3	3804	545	1169	ENSMUSG00000026112.7	ENSMUST00000027286.6	Coa5	Coa5-201	Known	Known	None	0.20000000298023224	None	None	None	None
m54284U_191107_221739/10617531/ccs	PacBio_Cortex_Rep1	mm10_ERCC_SIRV	chr11	17211537	17203204	-	7	1507	32356	85007	ENSMUSG00000020116.7	ENSMUST00000020317.7	Pno1	Pno1-201	Known	Known	None	0.30000001192092896	None	None	None	None
m54284U_191212_053548/142870205/ccs	PacBio_Hippocampus_Rep1	mm10_ERCC_SIRV	chr13	34078006	34074282	-	4	1601	38382	99848	ENSMUSG00000058672.7	ENSMUST00000056427.9	Tubb2a	Tubb2a-201	Known	Known	None	0.25	None	None	None	None
m54284U_191212_053548/116392893/ccs	PacBio_Hippocampus_Rep1	mm10_ERCC_SIRV	chr15	37458529	37366269	-	4	3201	43069	110706	ENSMUSG00000051359.15	ENSMUST00000116445.8	Ncald	Ncald-202	Known	Known	None	0.30000001192092896	None	None	None	None
m54284U_191212_053548/91882018/ccs	PacBio_Hippocampus_Rep1	mm10_ERCC_SIRV	chrX	12587824	12615977	+	9	1229	51463	134901	ENSMUSG00000031007.2	ENSMUST00000033313.2	Atp6ap2	Atp6ap2-201	Known	Known	None	0.6000000238418579	None	None	None	None
m54284U_191109_043049/2164536/ccs	PacBio_Cortex_Rep2	mm10_ERCC_SIRV	chr7	16098644	16117126	+	11	1482	20018	52198	ENSMUSG00000006024.13	ENSMUST00000006181.6	Napa	Napa-201	Known	Known	None	0.10000000149011612	None	None	None	None
m54284U_191109_043049/54657162/ccs	PacBio_Cortex_Rep2	mm10_ERCC_SIRV	chr6	25689877	25668587	-	2	3038	16536	43609	ENSMUSG00000039904.9	ENSMUST00000054867.7	Gpr37	Gpr37-201	Known	Known	None	0.3499999940395355	None	None	None	None
m54284U_191212_053548/56295656/ccs	PacBio_Hippocampus_Rep1	mm10_ERCC_SIRV	chr9	25252651	25308562	+	13	2337	27084	182836	ENSMUSG00000001833.17	ENCODEMT000182836	Sept7	ENCODEMT000182836	Known	NIC	None	0.25	None	None	None	None
m54284U_191107_221739/152896725/ccs	PacBio_Cortex_Rep1	mm10_ERCC_SIRV	chr19	6077251	6067992	-	10	2545	50040	131001	ENSMUSG00000024797.14	ENSMUST00000025711.12	Vps51	Vps51-201	Known	Known	None	0.05000000074505806	None	None	None	None
m54284U_191107_221739/5966340/ccs	PacBio_Cortex_Rep1	mm10_ERCC_SIRV	chr3	57847550	57841905	-	3	1803	8010	21080	ENSMUSG00000027805.16	ENSMUST00000066882.9	Pfn2	Pfn2-201	Known	Known	None	0.30000001192092896	None	None	None	None
m54284U_191212_053548/161153190/ccs	PacBio_Hippocampus_Rep1	mm10_ERCC_SIRV	chr17	23771568	23752801	-	9	3431	46588	183354	ENSMUSG00000040097.16	ENCODEMT000183354	Flywch1	ENCODEMT000183354	Known	NIC	None	0.20000000298023224	None	None	None	None
m54284U_191212_053548/143130650/ccs	PacBio_Hippocampus_Rep1	mm10_ERCC_SIRV	chr5	24577409	24565349	-	14	2507	13395	34881	ENSMUSG00000028953.10	ENSMUST00000030795.9	Abcf2	Abcf2-201	Known	Known	None	0.0	None	None	None	None
m54284U_191212_053548/142871283/ccs	PacBio_Hippocampus_Rep1	mm10_ERCC_SIRV	chr13	34078002	34074282	-	4	1597	38382	99848	ENSMUSG00000058672.7	ENSMUST00000056427.9	Tubb2a	Tubb2a-201	Known	Known	None	0.25	None	None	None	None
m54284U_191107_221739/131926033/ccs	PacBio_Cortex_Rep1	mm10_ERCC_SIRV	chr1	37430049	37417089	-	3	3804	545	1169	ENSMUSG00000026112.7	ENSMUST00000027286.6	Coa5	Coa5-201	Known	Known	None	0.20000000298023224	None	None	None	None
m54284U_191107_221739/27919401/ccs	PacBio_Cortex_Rep1	mm10_ERCC_SIRV	chr11	17211528	17203204	-	7	1498	32356	85007	ENSMUSG00000020116.7	ENSMUST00000020317.7	Pno1	Pno1-201	Known	Known	None	0.30000001192092896	None	None	None	None
m54284U_191212_053548/92408127/ccs	PacBio_Hippocampus_Rep1	mm10_ERCC_SIRV	chrX	12587824	12616740	+	9	1992	51463	134901	ENSMUSG00000031007.2	ENSMUST00000033313.2	Atp6ap2	Atp6ap2-201	Known	Known	None	0.3499999940395355	None	None	None	None
m54284U_191212_053548/116588848/ccs	PacBio_Hippocampus_Rep1	mm10_ERCC_SIRV	chr15	37459352	37366269	-	4	3296	43069	110705	ENSMUSG00000051359.15	ENSMUST00000119730.7	Ncald	Ncald-203	Known	Known	None	0.30000001192092896	None	None	None	None
m54284U_191212_053548/63636871/ccs	PacBio_Hippocampus_Rep1	mm10_ERCC_SIRV	chr9	25252651	25308564	+	13	2339	27084	182836	ENSMUSG00000001833.17	ENCODEMT000182836	Sept7	ENCODEMT000182836	Known	NIC	None	0.25	None	None	None	None
m54284U_191109_043049/56821621/ccs	PacBio_Cortex_Rep2	mm10_ERCC_SIRV	chr6	25689972	25668587	-	2	3133	16536	43609	ENSMUSG00000039904.9	ENSMUST00000054867.7	Gpr37	Gpr37-201	Known	Known	None	0.3499999940395355	None	None	None	None
m54284U_191109_043049/6488201/ccs	PacBio_Cortex_Rep2	mm10_ERCC_SIRV	chr7	16098644	16117973	+	11	2329	20018	52198	ENSMUSG00000006024.13	ENSMUST00000006181.6	Napa	Napa-201	Known	Known	None	0.25	None	None	None	None
m54284U_191212_053548/92864531/ccs	PacBio_Hippocampus_Rep1	mm10_ERCC_SIRV	chrX	12587824	12616738	+	9	1990	51463	134901	ENSMUSG00000031007.2	ENSMUST00000033313.2	Atp6ap2	Atp6ap2-201	Known	Known	None	0.30000001192092896	None	None	None	None
m54284U_191212_053548/162006526/ccs	PacBio_Hippocampus_Rep1	mm10_ERCC_SIRV	chr17	23760449	23752795	-	4	1777	46588	183486	ENSMUSG00000040097.16	ENCODEMT000183486	Flywch1	ENCODEMT000183486	Known	ISM	Suffix	0.20000000298023224	None	None	None	None
m54284U_191107_221739/52757273/ccs	PacBio_Cortex_Rep1	mm10_ERCC_SIRV	chr11	17211599	17203204	-	7	1569	32356	85007	ENSMUSG00000020116.7	ENSMUST00000020317.7	Pno1	Pno1-201	Known	Known	None	0.30000001192092896	None	None	None	None
m54284U_191107_221739/163973344/ccs	PacBio_Cortex_Rep1	mm10_ERCC_SIRV	chr19	6077201	6067992	-	10	2495	50040	131001	ENSMUSG00000024797.14	ENSMUST00000025711.12	Vps51	Vps51-201	Known	Known	None	0.05000000074505806	None	None	None	None
m54284U_191212_053548/148112194/ccs	PacBio_Hippocampus_Rep1	mm10_ERCC_SIRV	chr5	24577409	24565349	-	14	2507	13395	34881	ENSMUSG00000028953.10	ENSMUST00000030795.9	Abcf2	Abcf2-201	Known	Known	None	0.0	None	None	None	None
m54284U_191107_221739/151258557/ccs	PacBio_Cortex_Rep1	mm10_ERCC_SIRV	chr1	37430052	37417089	-	3	3807	545	1169	ENSMUSG00000026112.7	ENSMUST00000027286.6	Coa5	Coa5-201	Known	Known	None	0.20000000298023224	None	None	None	None
m54284U_191212_053548/143065380/ccs	PacBio_Hippocampus_Rep1	mm10_ERCC_SIRV	chr13	34078007	34074282	-	4	1602	38382	99848	ENSMUSG00000058672.7	ENSMUST00000056427.9	Tubb2a	Tubb2a-201	Known	Known	None	0.25	None	None	None	None
m54284U_191212_053548/71631699/ccs	PacBio_Hippocampus_Rep1	mm10_ERCC_SIRV	chr9	25252651	25308564	+	13	2339	27084	182836	ENSMUSG00000001833.17	ENCODEMT000182836	Sept7	ENCODEMT000182836	Known	NIC	None	0.25	None	None	None	None
m54284U_191212_053548/116590092/ccs	PacBio_Hippocampus_Rep1	mm10_ERCC_SIRV	chr15	37459353	37366269	-	4	3297	43069	110705	ENSMUSG00000051359.15	ENSMUST00000119730.7	Ncald	Ncald-203	Known	Known	None	0.30000001192092896	None	None	None	None
m54284U_191212_053548/95093243/ccs	PacBio_Hippocampus_Rep1	mm10_ERCC_SIRV	chrX	12587824	12616740	+	9	1969	51463	134901	ENSMUSG00000031007.2	ENSMUST00000033313.2	Atp6ap2	Atp6ap2-201	Known	Known	None	0.3499999940395355	None	None	None	None
m54284U_191107_221739/6357118/ccs	PacBio_Cortex_Rep1	mm10_ERCC_SIRV	chr3	57847519	57841905	-	3	1772	8010	21080	ENSMUSG00000027805.16	ENSMUST00000066882.9	Pfn2	Pfn2-201	Known	Known	None	0.30000001192092896	None	None	None	None
m54284U_191212_053548/162204315/ccs	PacBio_Hippocampus_Rep1	mm10_ERCC_SIRV	chr17	23771628	23752798	-	8	3342	46588	183348	ENSMUSG00000040097.16	ENCODEMT000183348	Flywch1	ENCODEMT000183348	Known	NIC	None	0.20000000298023224	None	None	None	None
m54284U_191109_043049/59771216/ccs	PacBio_Cortex_Rep2	mm10_ERCC_SIRV	chr6	25689878	25668587	-	2	3039	16536	43609	ENSMUSG00000039904.9	ENSMUST00000054867.7	Gpr37	Gpr37-201	Known	Known	None	0.3499999940395355	None	None	None	None
m54284U_191107_221739/164760249/ccs	PacBio_Cortex_Rep1	mm10_ERCC_SIRV	chr1	37430049	37417089	-	3	3804	545	1169	ENSMUSG00000026112.7	ENSMUST00000027286.6	Coa5	Coa5-201	Known	Known	None	0.20000000298023224	None	None	None	None
m54284U_191212_053548/82249478/ccs	PacBio_Hippocampus_Rep1	mm10_ERCC_SIRV	chr9	25252651	25308562	+	13	2343	27084	182836	ENSMUSG00000001833.17	ENCODEMT000182836	Sept7	ENCODEMT000182836	Known	NIC	None	0.25	None	None	None	None
m54284U_191212_053548/116655869/ccs	PacBio_Hippocampus_Rep1	mm10_ERCC_SIRV	chr15	37459357	37366269	-	4	3301	43069	110705	ENSMUSG00000051359.15	ENSMUST00000119730.7	Ncald	Ncald-203	Known	Known	None	0.30000001192092896	None	None	None	None
m54284U_191109_043049/8586890/ccs	PacBio_Cortex_Rep2	mm10_ERCC_SIRV	chr7	16098638	16117128	+	11	1480	20018	180717	ENSMUSG00000006024.13	ENCODEMT000180717	Napa	ENCODEMT000180717	Known	NNC	None	0.10000000149011612	None	None	None	None
m54284U_191107_221739/101583229/ccs	PacBio_Cortex_Rep1	mm10_ERCC_SIRV	chr11	17211534	17203204	-	7	1504	32356	85007	ENSMUSG00000020116.7	ENSMUST00000020317.7	Pno1	Pno1-201	Known	Known	None	0.30000001192092896	None	None	None	None
m54284U_191107_221739/171510115/ccs	PacBio_Cortex_Rep1	mm10_ERCC_SIRV	chr19	6077195	6067992	-	10	2489	50040	131001	ENSMUSG00000024797.14	ENSMUST00000025711.12	Vps51	Vps51-201	Known	Known	None	0.05000000074505806	None	None	None	None
m54284U_191212_053548/143067310/ccs	PacBio_Hippocampus_Rep1	mm10_ERCC_SIRV	chr13	34078005	34074282	-	4	1600	38382	99848	ENSMUSG00000058672.7	ENSMUST00000056427.9	Tubb2a	Tubb2a-201	Known	Known	None	0.25	None	None	None	None
m54284U_191212_053548/163055551/ccs	PacBio_Hippocampus_Rep1	mm10_ERCC_SIRV	chr17	23771653	23752798	-	8	3367	46588	183348	ENSMUSG00000040097.16	ENCODEMT000183348	Flywch1	ENCODEMT000183348	Known	NIC	None	0.20000000298023224	None	None	None	None
m54284U_191212_053548/103679424/ccs	PacBio_Hippocampus_Rep1	mm10_ERCC_SIRV	chrX	12587824	12616737	+	9	1989	51463	134901	ENSMUSG00000031007.2	ENSMUST00000033313.2	Atp6ap2	Atp6ap2-201	Known	Known	None	0.25	None	None	None	None
m54284U_191212_053548/180224387/ccs	PacBio_Hippocampus_Rep1	mm10_ERCC_SIRV	chr5	24577366	24565349	-	14	2464	13395	34881	ENSMUSG00000028953.10	ENSMUST00000030795.9	Abcf2	Abcf2-201	Known	Known	None	0.0	None	None	None	None
m54284U_191109_043049/19597651/ccs	PacBio_Cortex_Rep2	mm10_ERCC_SIRV	chr1	37430032	37417089	-	3	3787	545	1169	ENSMUSG00000026112.7	ENSMUST00000027286.6	Coa5	Coa5-201	Known	Known	None	0.20000000298023224	None	None	None	None
m54284U_191107_221739/6357530/ccs	PacBio_Cortex_Rep1	mm10_ERCC_SIRV	chr3	57847536	57841905	-	2	3648	8010	21083	ENSMUSG00000027805.16	ENSMUST00000120289.2	Pfn2	Pfn2-203	Known	Known	None	0.30000001192092896	None	None	None	None
m54284U_191212_053548/88279621/ccs	PacBio_Hippocampus_Rep1	mm10_ERCC_SIRV	chr9	25252575	25296305	+	6	3146	27084	183076	ENSMUSG00000001833.17	ENCODEMT000183076	Sept7	ENCODEMT000183076	Known	ISM	Prefix	0.8500000238418579	None	None	None	None
m54284U_191212_053548/117571674/ccs	PacBio_Hippocampus_Rep1	mm10_ERCC_SIRV	chr15	37459332	37366269	-	4	3276	43069	110705	ENSMUSG00000051359.15	ENSMUST00000119730.7	Ncald	Ncald-203	Known	Known	None	0.30000001192092896	None	None	None	None
m54284U_191109_043049/66519796/ccs	PacBio_Cortex_Rep2	mm10_ERCC_SIRV	chr6	25689847	25668587	-	2	3008	16536	43609	ENSMUSG00000039904.9	ENSMUST00000054867.7	Gpr37	Gpr37-201	Known	Known	None	0.3499999940395355	None	None	None	None
m54284U_191212_053548/104073607/ccs	PacBio_Hippocampus_Rep1	mm10_ERCC_SIRV	chrX	12587824	12616747	+	9	1999	51463	134901	ENSMUSG00000031007.2	ENSMUST00000033313.2	Atp6ap2	Atp6ap2-201	Known	Known	None	0.25	None	None	None	None
m54284U_191109_043049/9570525/ccs	PacBio_Cortex_Rep2	mm10_ERCC_SIRV	chr7	16098644	16117981	+	11	2337	20018	52198	ENSMUSG00000006024.13	ENSMUST00000006181.6	Napa	Napa-201	Known	Known	None	0.25	None	None	None	None
m54284U_191107_221739/101583344/ccs	PacBio_Cortex_Rep1	mm10_ERCC_SIRV	chr11	17211513	17203204	-	7	1483	32356	85007	ENSMUSG00000020116.7	ENSMUST00000020317.7	Pno1	Pno1-201	Known	Known	None	0.30000001192092896	None	None	None	None
m54284U_191212_053548/163971955/ccs	PacBio_Hippocampus_Rep1	mm10_ERCC_SIRV	chr17	23771568	23752801	-	9	3431	46588	183354	ENSMUSG00000040097.16	ENCODEMT000183354	Flywch1	ENCODEMT000183354	Known	NIC	None	0.20000000298023224	None	None	None	None
m54284U_191212_053548/143132764/ccs	PacBio_Hippocampus_Rep1	mm10_ERCC_SIRV	chr13	34078005	34074282	-	4	1600	38382	99848	ENSMUSG00000058672.7	ENSMUST00000056427.9	Tubb2a	Tubb2a-201	Known	Known	None	0.25	None	None	None	None
m54284U_191109_043049/21102678/ccs	PacBio_Cortex_Rep2	mm10_ERCC_SIRV	chr1	37429993	37417089	-	3	3748	545	1169	ENSMUSG00000026112.7	ENSMUST00000027286.6	Coa5	Coa5-201	Known	Known	None	0.20000000298023224	None	None	None	None
m54284U_191212_053548/117966769/ccs	PacBio_Hippocampus_Rep1	mm10_ERCC_SIRV	chr15	37459260	37366269	-	4	3204	43069	110705	ENSMUSG00000051359.15	ENSMUST00000119730.7	Ncald	Ncald-203	Known	Known	None	0.30000001192092896	None	None	None	None
m54284U_191213_120042/13043942/ccs	PacBio_Hippocampus_Rep2	mm10_ERCC_SIRV	chr5	24577424	24565362	-	14	2471	13395	183012	ENSMUSG00000028953.10	ENCODEMT000183012	Abcf2	ENCODEMT000183012	Known	NNC	None	0.0	None	None	None	None
m54284U_191107_221739/172688014/ccs	PacBio_Cortex_Rep1	mm10_ERCC_SIRV	chr19	6077195	6067992	-	10	2489	50040	131001	ENSMUSG00000024797.14	ENSMUST00000025711.12	Vps51	Vps51-201	Known	Known	None	0.05000000074505806	None	None	None	None
m54284U_191212_053548/93850159/ccs	PacBio_Hippocampus_Rep1	mm10_ERCC_SIRV	chr9	25252651	25308561	+	13	2336	27084	182836	ENSMUSG00000001833.17	ENCODEMT000182836	Sept7	ENCODEMT000182836	Known	NIC	None	0.25	None	None	None	None
m54284U_191212_053548/113508743/ccs	PacBio_Hippocampus_Rep1	mm10_ERCC_SIRV	chrX	12587824	12616746	+	9	1998	51463	134901	ENSMUSG00000031007.2	ENSMUST00000033313.2	Atp6ap2	Atp6ap2-201	Known	Known	None	0.25	None	None	None	None
m54284U_191212_053548/164562960/ccs	PacBio_Hippocampus_Rep1	mm10_ERCC_SIRV	chr17	23771629	23752798	-	8	3343	46588	183348	ENSMUSG00000040097.16	ENCODEMT000183348	Flywch1	ENCODEMT000183348	Known	NIC	None	0.20000000298023224	None	None	None	None
m54284U_191109_043049/66586851/ccs	PacBio_Cortex_Rep2	mm10_ERCC_SIRV	chr6	25689908	25668587	-	2	3069	16536	43609	ENSMUSG00000039904.9	ENSMUST00000054867.7	Gpr37	Gpr37-201	Known	Known	None	0.3499999940395355	None	None	None	None
m54284U_191212_053548/143196664/ccs	PacBio_Hippocampus_Rep1	mm10_ERCC_SIRV	chr13	34078006	34074282	-	4	1601	38382	99848	ENSMUSG00000058672.7	ENSMUST00000056427.9	Tubb2a	Tubb2a-201	Known	Known	None	0.25	None	None	None	None
m54284U_191107_221739/6359083/ccs	PacBio_Cortex_Rep1	mm10_ERCC_SIRV	chr3	57847561	57841905	-	3	1814	8010	21080	ENSMUSG00000027805.16	ENSMUST00000066882.9	Pfn2	Pfn2-201	Known	Known	None	0.30000001192092896	None	None	None	None
m54284U_191109_043049/33357996/ccs	PacBio_Cortex_Rep2	mm10_ERCC_SIRV	chr1	37430047	37417089	-	3	3802	545	1169	ENSMUSG00000026112.7	ENSMUST00000027286.6	Coa5	Coa5-201	Known	Known	None	0.20000000298023224	None	None	None	None
m54284U_191212_053548/118817139/ccs	PacBio_Hippocampus_Rep1	mm10_ERCC_SIRV	chr15	37367879	37366269	-	1	1586	43069	181468	ENSMUSG00000051359.15	ENCODEMT000181468	Ncald	ENCODEMT000181468	Known	Genomic	None	0.30000001192092896	None	None	None	None
m54284U_191109_043049/13304519/ccs	PacBio_Cortex_Rep2	mm10_ERCC_SIRV	chr7	16098644	16117123	+	11	1479	20018	52198	ENSMUSG00000006024.13	ENSMUST00000006181.6	Napa	Napa-201	Known	Known	None	0.15000000596046448	None	None	None	None
m54284U_191107_221739/107350863/ccs	PacBio_Cortex_Rep1	mm10_ERCC_SIRV	chr11	17211555	17203204	-	7	1525	32356	85007	ENSMUSG00000020116.7	ENSMUST00000020317.7	Pno1	Pno1-201	Known	Known	None	0.30000001192092896	None	None	None	None
m54284U_191212_053548/96602385/ccs	PacBio_Hippocampus_Rep1	mm10_ERCC_SIRV	chr9	25252651	25308569	+	13	2344	27084	182836	ENSMUSG00000001833.17	ENCODEMT000182836	Sept7	ENCODEMT000182836	Known	NIC	None	0.20000000298023224	None	None	None	None
m54284U_191212_053548/115213715/ccs	PacBio_Hippocampus_Rep1	mm10_ERCC_SIRV	chrX	12587824	12617049	+	9	2301	51463	134901	ENSMUSG00000031007.2	ENSMUST00000033313.2	Atp6ap2	Atp6ap2-201	Known	Known	None	0.30000001192092896	None	None	None	None
m54284U_191212_053548/165807695/ccs	PacBio_Hippocampus_Rep1	mm10_ERCC_SIRV	chr17	23771572	23752801	-	9	3435	46588	183354	ENSMUSG00000040097.16	ENCODEMT000183354	Flywch1	ENCODEMT000183354	Known	NIC	None	0.20000000298023224	None	None	None	None
m54284U_191107_221739/177079899/ccs	PacBio_Cortex_Rep1	mm10_ERCC_SIRV	chr19	6077195	6067992	-	10	2489	50040	131001	ENSMUSG00000024797.14	ENSMUST00000025711.12	Vps51	Vps51-201	Known	Known	None	0.05000000074505806	None	None	None	None
m54284U_191213_120042/25037526/ccs	PacBio_Hippocampus_Rep2	mm10_ERCC_SIRV	chr5	24577409	24565349	-	14	2507	13395	34881	ENSMUSG00000028953.10	ENSMUST00000030795.9	Abcf2	Abcf2-201	Known	Known	None	0.0	None	None	None	None
m54284U_191212_053548/143392944/ccs	PacBio_Hippocampus_Rep1	mm10_ERCC_SIRV	chr13	34078007	34074282	-	4	1602	38382	99848	ENSMUSG00000058672.7	ENSMUST00000056427.9	Tubb2a	Tubb2a-201	Known	Known	None	0.25	None	None	None	None
m54284U_191109_043049/69600313/ccs	PacBio_Cortex_Rep2	mm10_ERCC_SIRV	chr6	25689985	25668587	-	2	3146	16536	43609	ENSMUSG00000039904.9	ENSMUST00000054867.7	Gpr37	Gpr37-201	Known	Known	None	0.3499999940395355	None	None	None	None
m54284U_191109_043049/13959788/ccs	PacBio_Cortex_Rep2	mm10_ERCC_SIRV	chr7	16098649	16117128	+	11	1478	20018	181180	ENSMUSG00000006024.13	ENCODEMT000181180	Napa	ENCODEMT000181180	Known	NIC	None	0.15000000596046448	None	None	None	None
m54284U_191212_053548/112395685/ccs	PacBio_Hippocampus_Rep1	mm10_ERCC_SIRV	chr9	25252651	25308564	+	13	2339	27084	182836	ENSMUSG00000001833.17	ENCODEMT000182836	Sept7	ENCODEMT000182836	Known	NIC	None	0.25	None	None	None	None
m54284U_191212_053548/119278094/ccs	PacBio_Hippocampus_Rep1	mm10_ERCC_SIRV	chr15	37792031	37366269	-	8	3566	43069	181494	ENSMUSG00000051359.15	ENCODEMT000181494	Ncald	ENCODEMT000181494	Known	NIC	None	0.30000001192092896	None	None	None	None
m54284U_191212_053548/166134581/ccs	PacBio_Hippocampus_Rep1	mm10_ERCC_SIRV	chr17	23771557	23752801	-	9	3420	46588	183354	ENSMUSG00000040097.16	ENCODEMT000183354	Flywch1	ENCODEMT000183354	Known	NIC	None	0.20000000298023224	None	None	None	None
m54284U_191109_043049/52954621/ccs	PacBio_Cortex_Rep2	mm10_ERCC_SIRV	chr1	37430047	37417089	-	3	3802	545	1169	ENSMUSG00000026112.7	ENSMUST00000027286.6	Coa5	Coa5-201	Known	Known	None	0.20000000298023224	None	None	None	None
m54284U_191107_221739/125372910/ccs	PacBio_Cortex_Rep1	mm10_ERCC_SIRV	chr11	17211514	17203204	-	7	1484	32356	85007	ENSMUSG00000020116.7	ENSMUST00000020317.7	Pno1	Pno1-201	Known	Known	None	0.30000001192092896	None	None	None	None
m54284U_191212_053548/115933294/ccs	PacBio_Hippocampus_Rep1	mm10_ERCC_SIRV	chrX	12587824	12616747	+	9	1999	51463	134901	ENSMUSG00000031007.2	ENSMUST00000033313.2	Atp6ap2	Atp6ap2-201	Known	Known	None	0.25	None	None	None	None
m54284U_191212_053548/143393021/ccs	PacBio_Hippocampus_Rep1	mm10_ERCC_SIRV	chr13	34078007	34074282	-	4	1602	38382	99848	ENSMUSG00000058672.7	ENSMUST00000056427.9	Tubb2a	Tubb2a-201	Known	Known	None	0.25	None	None	None	None
m54284U_191107_221739/6424815/ccs	PacBio_Cortex_Rep1	mm10_ERCC_SIRV	chr3	57847527	57841905	-	3	1780	8010	21080	ENSMUSG00000027805.16	ENSMUST00000066882.9	Pfn2	Pfn2-201	Known	Known	None	0.30000001192092896	None	None	None	None
m54284U_191212_053548/117049693/ccs	PacBio_Hippocampus_Rep1	mm10_ERCC_SIRV	chr9	25252651	25308561	+	13	2336	27084	182836	ENSMUSG00000001833.17	ENCODEMT000182836	Sept7	ENCODEMT000182836	Known	NIC	None	0.25	None	None	None	None
m54284U_191212_053548/119603941/ccs	PacBio_Hippocampus_Rep1	mm10_ERCC_SIRV	chr15	37459398	37366269	-	4	3342	43069	110705	ENSMUSG00000051359.15	ENSMUST00000119730.7	Ncald	Ncald-203	Known	Known	None	0.30000001192092896	None	None	None	None
m54284U_191107_221739/178849729/ccs	PacBio_Cortex_Rep1	mm10_ERCC_SIRV	chr19	6077194	6067992	-	10	2488	50040	131001	ENSMUSG00000024797.14	ENSMUST00000025711.12	Vps51	Vps51-201	Known	Known	None	0.05000000074505806	None	None	None	None
m54284U_191212_053548/121635029/ccs	PacBio_Hippocampus_Rep1	mm10_ERCC_SIRV	chrX	12587824	12616740	+	9	1992	51463	134901	ENSMUSG00000031007.2	ENSMUST00000033313.2	Atp6ap2	Atp6ap2-201	Known	Known	None	0.3499999940395355	None	None	None	None
m54284U_191109_043049/22087843/ccs	PacBio_Cortex_Rep2	mm10_ERCC_SIRV	chr7	16098644	16117973	+	11	2329	20018	52198	ENSMUSG00000006024.13	ENSMUST00000006181.6	Napa	Napa-201	Known	Known	None	0.25	None	None	None	None
m54284U_191213_120042/39846300/ccs	PacBio_Hippocampus_Rep2	mm10_ERCC_SIRV	chr5	24568810	24565349	-	6	1576	13395	183724	ENSMUSG00000028953.10	ENCODEMT000183724	Abcf2	ENCODEMT000183724	Known	ISM	Suffix	0.0	None	None	None	None
m54284U_191109_043049/70189269/ccs	PacBio_Cortex_Rep2	mm10_ERCC_SIRV	chr6	25688816	25668587	-	2	1977	16536	43609	ENSMUSG00000039904.9	ENSMUST00000054867.7	Gpr37	Gpr37-201	Known	Known	None	0.3499999940395355	None	None	None	None
m54284U_191107_221739/153485565/ccs	PacBio_Cortex_Rep1	mm10_ERCC_SIRV	chr11	17211514	17203204	-	7	1484	32356	85007	ENSMUSG00000020116.7	ENSMUST00000020317.7	Pno1	Pno1-201	Known	Known	None	0.30000001192092896	None	None	None	None
m54284U_191109_043049/54002548/ccs	PacBio_Cortex_Rep2	mm10_ERCC_SIRV	chr1	37430043	37417089	-	3	3798	545	1169	ENSMUSG00000026112.7	ENSMUST00000027286.6	Coa5	Coa5-201	Known	Known	None	0.20000000298023224	None	None	None	None
m54284U_191212_053548/169017915/ccs	PacBio_Hippocampus_Rep1	mm10_ERCC_SIRV	chr17	23761236	23752798	-	5	2233	46588	183350	ENSMUSG00000040097.16	ENCODEMT000183350	Flywch1	ENCODEMT000183350	Known	ISM	Suffix	0.20000000298023224	None	None	None	None
m54284U_191212_053548/143394031/ccs	PacBio_Hippocampus_Rep1	mm10_ERCC_SIRV	chr13	34078007	34074282	-	4	1602	38382	99848	ENSMUSG00000058672.7	ENSMUST00000056427.9	Tubb2a	Tubb2a-201	Known	Known	None	0.25	None	None	None	None
m54284U_191212_053548/118229250/ccs	PacBio_Hippocampus_Rep1	mm10_ERCC_SIRV	chr9	25252651	25308562	+	13	2337	27084	182836	ENSMUSG00000001833.17	ENCODEMT000182836	Sept7	ENCODEMT000182836	Known	NIC	None	0.25	None	None	None	None
m54284U_191212_053548/119998308/ccs	PacBio_Hippocampus_Rep1	mm10_ERCC_SIRV	chr15	37459372	37366269	-	4	3316	43069	110705	ENSMUSG00000051359.15	ENSMUST00000119730.7	Ncald	Ncald-203	Known	Known	None	0.30000001192092896	None	None	None	None
m54284U_191107_221739/179766204/ccs	PacBio_Cortex_Rep1	mm10_ERCC_SIRV	chr19	6077185	6067992	-	10	2479	50040	131001	ENSMUSG00000024797.14	ENSMUST00000025711.12	Vps51	Vps51-201	Known	Known	None	0.05000000074505806	None	None	None	None
m54284U_191109_043049/23136732/ccs	PacBio_Cortex_Rep2	mm10_ERCC_SIRV	chr7	16098644	16117127	+	11	1483	20018	52198	ENSMUSG00000006024.13	ENSMUST00000006181.6	Napa	Napa-201	Known	Known	None	0.10000000149011612	None	None	None	None
m54284U_191212_053548/121899837/ccs	PacBio_Hippocampus_Rep1	mm10_ERCC_SIRV	chrX	12587824	12616739	+	9	1991	51463	134901	ENSMUSG00000031007.2	ENSMUST00000033313.2	Atp6ap2	Atp6ap2-201	Known	Known	None	0.3499999940395355	None	None	None	None
m54284U_191107_221739/6556485/ccs	PacBio_Cortex_Rep1	mm10_ERCC_SIRV	chr3	57847570	57841905	-	3	1823	8010	21080	ENSMUSG00000027805.16	ENSMUST00000066882.9	Pfn2	Pfn2-201	Known	Known	None	0.30000001192092896	None	None	None	None
m54284U_191109_043049/73401805/ccs	PacBio_Cortex_Rep2	mm10_ERCC_SIRV	chr6	25689847	25668587	-	2	3008	16536	43609	ENSMUSG00000039904.9	ENSMUST00000054867.7	Gpr37	Gpr37-201	Known	Known	None	0.3499999940395355	None	None	None	None
m54284U_191109_043049/73337383/ccs	PacBio_Cortex_Rep2	mm10_ERCC_SIRV	chr1	37430049	37417089	-	3	3804	545	1169	ENSMUSG00000026112.7	ENSMUST00000027286.6	Coa5	Coa5-201	Known	Known	None	0.20000000298023224	None	None	None	None
m54284U_191109_043049/6817244/ccs	PacBio_Cortex_Rep2	mm10_ERCC_SIRV	chr11	17211546	17203204	-	7	1516	32356	85007	ENSMUSG00000020116.7	ENSMUST00000020317.7	Pno1	Pno1-201	Known	Known	None	0.30000001192092896	None	None	None	None
m54284U_191212_053548/169544456/ccs	PacBio_Hippocampus_Rep1	mm10_ERCC_SIRV	chr17	23771621	23752798	-	8	3335	46588	183348	ENSMUSG00000040097.16	ENCODEMT000183348	Flywch1	ENCODEMT000183348	Known	NIC	None	0.20000000298023224	None	None	None	None
m54284U_191212_053548/143458575/ccs	PacBio_Hippocampus_Rep1	mm10_ERCC_SIRV	chr13	34078007	34074282	-	4	1602	38382	99848	ENSMUSG00000058672.7	ENSMUST00000056427.9	Tubb2a	Tubb2a-201	Known	Known	None	0.25	None	None	None	None
m54284U_191212_053548/123865144/ccs	PacBio_Hippocampus_Rep1	mm10_ERCC_SIRV	chr9	25252651	25308562	+	13	2337	27084	182836	ENSMUSG00000001833.17	ENCODEMT000182836	Sept7	ENCODEMT000182836	Known	NIC	None	0.25	None	None	None	None
m54284U_191212_053548/119999214/ccs	PacBio_Hippocampus_Rep1	mm10_ERCC_SIRV	chr15	37459375	37366269	-	5	3371	43069	110704	ENSMUSG00000051359.15	ENSMUST00000120746.7	Ncald	Ncald-204	Known	Known	None	0.30000001192092896	None	None	None	None
m54284U_191109_043049/25888008/ccs	PacBio_Cortex_Rep2	mm10_ERCC_SIRV	chr7	16098644	16117949	+	11	2305	20018	52198	ENSMUSG00000006024.13	ENSMUST00000006181.6	Napa	Napa-201	Known	Known	None	0.6000000238418579	None	None	None	None
m54284U_191213_120042/46861051/ccs	PacBio_Hippocampus_Rep2	mm10_ERCC_SIRV	chr5	24577392	24565349	-	14	2490	13395	34881	ENSMUSG00000028953.10	ENSMUST00000030795.9	Abcf2	Abcf2-201	Known	Known	None	0.0	None	None	None	None
m54284U_191109_043049/10814259/ccs	PacBio_Cortex_Rep2	mm10_ERCC_SIRV	chr19	6077217	6067992	-	10	2504	50040	131001	ENSMUSG00000024797.14	ENSMUST00000025711.12	Vps51	Vps51-201	Known	Known	None	0.05000000074505806	None	None	None	None
m54284U_191212_053548/170461167/ccs	PacBio_Hippocampus_Rep1	mm10_ERCC_SIRV	chr17	23771510	23752801	-	9	3367	46588	183354	ENSMUSG00000040097.16	ENCODEMT000183354	Flywch1	ENCODEMT000183354	Known	NIC	None	0.20000000298023224	None	None	None	None
m54284U_191212_053548/143459938/ccs	PacBio_Hippocampus_Rep1	mm10_ERCC_SIRV	chr13	34078006	34074282	-	4	1601	38382	99848	ENSMUSG00000058672.7	ENSMUST00000056427.9	Tubb2a	Tubb2a-201	Known	Known	None	0.25	None	None	None	None
m54284U_191212_053548/123209161/ccs	PacBio_Hippocampus_Rep1	mm10_ERCC_SIRV	chrX	12587824	12616740	+	9	1992	51463	134901	ENSMUSG00000031007.2	ENSMUST00000033313.2	Atp6ap2	Atp6ap2-201	Known	Known	None	0.3499999940395355	None	None	None	None
m54284U_191212_053548/120063560/ccs	PacBio_Hippocampus_Rep1	mm10_ERCC_SIRV	chr15	37459356	37366269	-	4	3300	43069	110705	ENSMUSG00000051359.15	ENSMUST00000119730.7	Ncald	Ncald-203	Known	Known	None	0.30000001192092896	None	None	None	None
m54284U_191109_043049/11731494/ccs	PacBio_Cortex_Rep2	mm10_ERCC_SIRV	chr11	17211574	17203204	-	7	1544	32356	85007	ENSMUSG00000020116.7	ENSMUST00000020317.7	Pno1	Pno1-201	Known	Known	None	0.30000001192092896	None	None	None	None
m54284U_191212_053548/126552724/ccs	PacBio_Hippocampus_Rep1	mm10_ERCC_SIRV	chr9	25252651	25308564	+	13	2339	27084	182836	ENSMUSG00000001833.17	ENCODEMT000182836	Sept7	ENCODEMT000182836	Known	NIC	None	0.25	None	None	None	None
m54284U_191109_043049/85656922/ccs	PacBio_Cortex_Rep2	mm10_ERCC_SIRV	chr1	37430035	37417089	-	3	3790	545	1169	ENSMUSG00000026112.7	ENSMUST00000027286.6	Coa5	Coa5-201	Known	Known	None	0.20000000298023224	None	None	None	None
m54284U_191107_221739/6619499/ccs	PacBio_Cortex_Rep1	mm10_ERCC_SIRV	chr3	57847561	57841905	-	3	1814	8010	21080	ENSMUSG00000027805.16	ENSMUST00000066882.9	Pfn2	Pfn2-201	Known	Known	None	0.30000001192092896	None	None	None	None
m54284U_191109_043049/76678269/ccs	PacBio_Cortex_Rep2	mm10_ERCC_SIRV	chr6	25689898	25668587	-	2	3059	16536	43609	ENSMUSG00000039904.9	ENSMUST00000054867.7	Gpr37	Gpr37-201	Known	Known	None	0.3499999940395355	None	None	None	None
m54284U_191212_053548/125109862/ccs	PacBio_Hippocampus_Rep1	mm10_ERCC_SIRV	chrX	12587824	12616739	+	9	1991	51463	134901	ENSMUSG00000031007.2	ENSMUST00000033313.2	Atp6ap2	Atp6ap2-201	Known	Known	None	0.3499999940395355	None	None	None	None
m54284U_191213_120042/49283470/ccs	PacBio_Hippocampus_Rep2	mm10_ERCC_SIRV	chr5	24577372	24565349	-	14	2470	13395	34881	ENSMUSG00000028953.10	ENSMUST00000030795.9	Abcf2	Abcf2-201	Known	Known	None	0.0	None	None	None	None
m54284U_191212_053548/171051821/ccs	PacBio_Hippocampus_Rep1	mm10_ERCC_SIRV	chr17	23771567	23752801	-	9	3430	46588	183354	ENSMUSG00000040097.16	ENCODEMT000183354	Flywch1	ENCODEMT000183354	Known	NIC	None	0.20000000298023224	None	None	None	None
m54284U_191109_043049/11142006/ccs	PacBio_Cortex_Rep2	mm10_ERCC_SIRV	chr19	6077190	6067992	-	10	2484	50040	131001	ENSMUSG00000024797.14	ENSMUST00000025711.12	Vps51	Vps51-201	Known	Known	None	0.05000000074505806	None	None	None	None
m54284U_191212_053548/120258642/ccs	PacBio_Hippocampus_Rep1	mm10_ERCC_SIRV	chr15	37367760	37366269	-	1	1461	43069	181468	ENSMUSG00000051359.15	ENCODEMT000181468	Ncald	ENCODEMT000181468	Known	Genomic	None	0.30000001192092896	None	None	None	None
m54284U_191109_043049/27329832/ccs	PacBio_Cortex_Rep2	mm10_ERCC_SIRV	chr7	16098644	16117973	+	11	2329	20018	52198	ENSMUSG00000006024.13	ENSMUST00000006181.6	Napa	Napa-201	Known	Known	None	0.25	None	None	None	None
m54284U_191212_053548/143461214/ccs	PacBio_Hippocampus_Rep1	mm10_ERCC_SIRV	chr13	34078005	34074282	-	4	1600	38382	99848	ENSMUSG00000058672.7	ENSMUST00000056427.9	Tubb2a	Tubb2a-201	Known	Known	None	0.25	None	None	None	None
m54284U_191212_053548/127860781/ccs	PacBio_Hippocampus_Rep1	mm10_ERCC_SIRV	chr9	25252651	25308564	+	13	2339	27084	182836	ENSMUSG00000001833.17	ENCODEMT000182836	Sept7	ENCODEMT000182836	Known	NIC	None	0.25	None	None	None	None
m54284U_191109_043049/47122444/ccs	PacBio_Cortex_Rep2	mm10_ERCC_SIRV	chr11	17211552	17203204	-	7	1522	32356	85007	ENSMUSG00000020116.7	ENSMUST00000020317.7	Pno1	Pno1-201	Known	Known	None	0.30000001192092896	None	None	None	None
m54284U_191212_053548/173410949/ccs	PacBio_Hippocampus_Rep1	mm10_ERCC_SIRV	chr17	23771607	23752798	-	8	3321	46588	183348	ENSMUSG00000040097.16	ENCODEMT000183348	Flywch1	ENCODEMT000183348	Known	NIC	None	0.20000000298023224	None	None	None	None
m54284U_191212_053548/120916652/ccs	PacBio_Hippocampus_Rep1	mm10_ERCC_SIRV	chr15	37459356	37366269	-	4	3300	43069	110705	ENSMUSG00000051359.15	ENSMUST00000119730.7	Ncald	Ncald-203	Known	Known	None	0.30000001192092896	None	None	None	None
m54284U_191109_043049/92014375/ccs	PacBio_Cortex_Rep2	mm10_ERCC_SIRV	chr1	37430051	37417089	-	3	3806	545	1169	ENSMUSG00000026112.7	ENSMUST00000027286.6	Coa5	Coa5-201	Known	Known	None	0.20000000298023224	None	None	None	None
m54284U_191212_053548/128976373/ccs	PacBio_Hippocampus_Rep1	mm10_ERCC_SIRV	chrX	12587824	12616740	+	9	1992	51463	134901	ENSMUSG00000031007.2	ENSMUST00000033313.2	Atp6ap2	Atp6ap2-201	Known	Known	None	0.3499999940395355	None	None	None	None
m54284U_191109_043049/32311169/ccs	PacBio_Cortex_Rep2	mm10_ERCC_SIRV	chr7	16098644	16117127	+	11	1483	20018	52198	ENSMUSG00000006024.13	ENSMUST00000006181.6	Napa	Napa-201	Known	Known	None	0.10000000149011612	None	None	None	None
m54284U_191212_053548/175572306/ccs	PacBio_Hippocampus_Rep1	mm10_ERCC_SIRV	chr17	23771568	23752801	-	9	3431	46588	183354	ENSMUSG00000040097.16	ENCODEMT000183354	Flywch1	ENCODEMT000183354	Known	NIC	None	0.20000000298023224	None	None	None	None
m54284U_191107_221739/6621209/ccs	PacBio_Cortex_Rep1	mm10_ERCC_SIRV	chr3	57847530	57841905	-	3	1783	8010	21080	ENSMUSG00000027805.16	ENSMUST00000066882.9	Pfn2	Pfn2-201	Known	Known	None	0.30000001192092896	None	None	None	None
m54284U_191109_043049/80479721/ccs	PacBio_Cortex_Rep2	mm10_ERCC_SIRV	chr6	25689846	25668587	-	2	3007	16536	43609	ENSMUSG00000039904.9	ENSMUST00000054867.7	Gpr37	Gpr37-201	Known	Known	None	0.3499999940395355	None	None	None	None
m54284U_191109_043049/16190168/ccs	PacBio_Cortex_Rep2	mm10_ERCC_SIRV	chr19	6077192	6067992	-	10	2486	50040	131001	ENSMUSG00000024797.14	ENSMUST00000025711.12	Vps51	Vps51-201	Known	Known	None	0.05000000074505806	None	None	None	None
m54284U_191212_053548/140511936/ccs	PacBio_Hippocampus_Rep1	mm10_ERCC_SIRV	chr9	25252651	25308564	+	13	2339	27084	182836	ENSMUSG00000001833.17	ENCODEMT000182836	Sept7	ENCODEMT000182836	Known	NIC	None	0.25	None	None	None	None
m54284U_191213_120042/69797338/ccs	PacBio_Hippocampus_Rep2	mm10_ERCC_SIRV	chr5	24577396	24565349	-	14	2494	13395	34881	ENSMUSG00000028953.10	ENSMUST00000030795.9	Abcf2	Abcf2-201	Known	Known	None	0.0	None	None	None	None
m54284U_191212_053548/143525086/ccs	PacBio_Hippocampus_Rep1	mm10_ERCC_SIRV	chr13	34078007	34074282	-	4	1602	38382	99848	ENSMUSG00000058672.7	ENSMUST00000056427.9	Tubb2a	Tubb2a-201	Known	Known	None	0.25	None	None	None	None
m54284U_191109_043049/55510637/ccs	PacBio_Cortex_Rep2	mm10_ERCC_SIRV	chr11	17211513	17203204	-	7	1483	32356	85007	ENSMUSG00000020116.7	ENSMUST00000020317.7	Pno1	Pno1-201	Known	Known	None	0.30000001192092896	None	None	None	None
m54284U_191212_053548/120981605/ccs	PacBio_Hippocampus_Rep1	mm10_ERCC_SIRV	chr15	37459350	37366269	-	4	3294	43069	110705	ENSMUSG00000051359.15	ENSMUST00000119730.7	Ncald	Ncald-203	Known	Known	None	0.30000001192092896	None	None	None	None
m54284U_191212_053548/137300596/ccs	PacBio_Hippocampus_Rep1	mm10_ERCC_SIRV	chrX	12587824	12616967	+	9	2219	51463	134901	ENSMUSG00000031007.2	ENSMUST00000033313.2	Atp6ap2	Atp6ap2-201	Known	Known	None	0.3499999940395355	None	None	None	None
m54284U_191109_043049/104401043/ccs	PacBio_Cortex_Rep2	mm10_ERCC_SIRV	chr1	37430048	37417089	-	3	3797	545	1169	ENSMUSG00000026112.7	ENSMUST00000027286.6	Coa5	Coa5-201	Known	Known	None	0.20000000298023224	None	None	None	None
m54284U_191212_053548/177734530/ccs	PacBio_Hippocampus_Rep1	mm10_ERCC_SIRV	chr17	23771624	23752798	-	8	3338	46588	183348	ENSMUSG00000040097.16	ENCODEMT000183348	Flywch1	ENCODEMT000183348	Known	NIC	None	0.20000000298023224	None	None	None	None
m54284U_191109_043049/32505889/ccs	PacBio_Cortex_Rep2	mm10_ERCC_SIRV	chr7	16098644	16117949	+	11	2305	20018	52198	ENSMUSG00000006024.13	ENSMUST00000006181.6	Napa	Napa-201	Known	Known	None	0.6000000238418579	None	None	None	None
m54284U_191212_053548/151587182/ccs	PacBio_Hippocampus_Rep1	mm10_ERCC_SIRV	chr9	25252651	25308563	+	13	2338	27084	182836	ENSMUSG00000001833.17	ENCODEMT000182836	Sept7	ENCODEMT000182836	Known	NIC	None	0.25	None	None	None	None
m54284U_191109_043049/80610867/ccs	PacBio_Cortex_Rep2	mm10_ERCC_SIRV	chr6	25689787	25668587	-	2	2948	16536	43609	ENSMUSG00000039904.9	ENSMUST00000054867.7	Gpr37	Gpr37-201	Known	Known	None	0.3499999940395355	None	None	None	None
m54284U_191109_043049/85723404/ccs	PacBio_Cortex_Rep2	mm10_ERCC_SIRV	chr11	17211553	17203204	-	7	1523	32356	85007	ENSMUSG00000020116.7	ENSMUST00000020317.7	Pno1	Pno1-201	Known	Known	None	0.30000001192092896	None	None	None	None
m54284U_191212_053548/122094086/ccs	PacBio_Hippocampus_Rep1	mm10_ERCC_SIRV	chr15	37459363	37366269	-	4	3307	43069	110705	ENSMUSG00000051359.15	ENSMUST00000119730.7	Ncald	Ncald-203	Known	Known	None	0.30000001192092896	None	None	None	None
m54284U_191213_120042/92144318/ccs	PacBio_Hippocampus_Rep2	mm10_ERCC_SIRV	chr5	24576727	24565365	-	13	2444	13395	183011	ENSMUSG00000028953.10	ENCODEMT000183011	Abcf2	ENCODEMT000183011	Known	ISM	Suffix	0.0	None	None	None	None
m54284U_191212_053548/138544019/ccs	PacBio_Hippocampus_Rep1	mm10_ERCC_SIRV	chrX	12587824	12616738	+	9	1990	51463	134901	ENSMUSG00000031007.2	ENSMUST00000033313.2	Atp6ap2	Atp6ap2-201	Known	Known	None	0.30000001192092896	None	None	None	None
m54284U_191212_053548/143590000/ccs	PacBio_Hippocampus_Rep1	mm10_ERCC_SIRV	chr13	34078007	34074282	-	4	1602	38382	99848	ENSMUSG00000058672.7	ENSMUST00000056427.9	Tubb2a	Tubb2a-201	Known	Known	None	0.25	None	None	None	None
m54284U_191109_043049/115671245/ccs	PacBio_Cortex_Rep2	mm10_ERCC_SIRV	chr1	37430047	37417089	-	3	3802	545	1169	ENSMUSG00000026112.7	ENSMUST00000027286.6	Coa5	Coa5-201	Known	Known	None	0.20000000298023224	None	None	None	None
m54284U_191212_053548/178521541/ccs	PacBio_Hippocampus_Rep1	mm10_ERCC_SIRV	chr17	23771611	23752798	-	9	3434	46588	183360	ENSMUSG00000040097.16	ENCODEMT000183360	Flywch1	ENCODEMT000183360	Known	NNC	None	0.20000000298023224	None	None	None	None
m54284U_191109_043049/24839772/ccs	PacBio_Cortex_Rep2	mm10_ERCC_SIRV	chr19	6077194	6067992	-	10	2488	50040	131001	ENSMUSG00000024797.14	ENSMUST00000025711.12	Vps51	Vps51-201	Known	Known	None	0.05000000074505806	None	None	None	None
m54284U_191212_053548/152504712/ccs	PacBio_Hippocampus_Rep1	mm10_ERCC_SIRV	chr9	25252651	25308565	+	13	2340	27084	182836	ENSMUSG00000001833.17	ENCODEMT000182836	Sept7	ENCODEMT000182836	Known	NIC	None	0.25	None	None	None	None
m54284U_191107_221739/6750672/ccs	PacBio_Cortex_Rep1	mm10_ERCC_SIRV	chr3	57847525	57841905	-	3	1778	8010	21080	ENSMUSG00000027805.16	ENSMUST00000066882.9	Pfn2	Pfn2-201	Known	Known	None	0.30000001192092896	None	None	None	None
m54284U_191109_043049/33294953/ccs	PacBio_Cortex_Rep2	mm10_ERCC_SIRV	chr7	16098644	16117127	+	9	2524	20018	183725	ENSMUSG00000006024.13	ENCODEMT000183725	Napa	ENCODEMT000183725	Known	NIC	None	0.10000000149011612	None	None	None	None
m54284U_191212_053548/122684972/ccs	PacBio_Hippocampus_Rep1	mm10_ERCC_SIRV	chr15	37459359	37366269	-	4	3297	43069	110705	ENSMUSG00000051359.15	ENSMUST00000119730.7	Ncald	Ncald-203	Known	Known	None	0.30000001192092896	None	None	None	None
m54284U_191109_043049/138414043/ccs	PacBio_Cortex_Rep2	mm10_ERCC_SIRV	chr11	17211519	17203204	-	7	1489	32356	85007	ENSMUSG00000020116.7	ENSMUST00000020317.7	Pno1	Pno1-201	Known	Known	None	0.30000001192092896	None	None	None	None
m54284U_191213_120042/124258164/ccs	PacBio_Hippocampus_Rep2	mm10_ERCC_SIRV	chr5	24577400	24565349	-	14	2498	13395	34881	ENSMUSG00000028953.10	ENSMUST00000030795.9	Abcf2	Abcf2-201	Known	Known	None	0.0	None	None	None	None
m54284U_191212_053548/143590604/ccs	PacBio_Hippocampus_Rep1	mm10_ERCC_SIRV	chr13	34078007	34074282	-	4	1602	38382	99848	ENSMUSG00000058672.7	ENSMUST00000056427.9	Tubb2a	Tubb2a-201	Known	Known	None	0.25	None	None	None	None
m54284U_191212_053548/178978894/ccs	PacBio_Hippocampus_Rep1	mm10_ERCC_SIRV	chr17	23770332	23752797	-	8	3266	46588	183408	ENSMUSG00000040097.16	ENCODEMT000183408	Flywch1	ENCODEMT000183408	Known	ISM	Suffix	0.20000000298023224	None	None	None	None
m54284U_191212_053548/149359148/ccs	PacBio_Hippocampus_Rep1	mm10_ERCC_SIRV	chrX	12587824	12616738	+	9	1990	51463	134901	ENSMUSG00000031007.2	ENSMUST00000033313.2	Atp6ap2	Atp6ap2-201	Known	Known	None	0.30000001192092896	None	None	None	None
m54284U_191109_043049/81724757/ccs	PacBio_Cortex_Rep2	mm10_ERCC_SIRV	chr6	25689879	25668587	-	2	3040	16536	43609	ENSMUSG00000039904.9	ENSMUST00000054867.7	Gpr37	Gpr37-201	Known	Known	None	0.3499999940395355	None	None	None	None
m54284U_191109_043049/28246977/ccs	PacBio_Cortex_Rep2	mm10_ERCC_SIRV	chr19	6077194	6067992	-	10	2488	50040	131001	ENSMUSG00000024797.14	ENSMUST00000025711.12	Vps51	Vps51-201	Known	Known	None	0.05000000074505806	None	None	None	None
m54284U_191109_043049/122422467/ccs	PacBio_Cortex_Rep2	mm10_ERCC_SIRV	chr1	37430062	37417089	-	3	3793	545	1169	ENSMUSG00000026112.7	ENSMUST00000027286.6	Coa5	Coa5-201	Known	Known	None	0.20000000298023224	None	None	None	None
m54284U_191212_053548/157811779/ccs	PacBio_Hippocampus_Rep1	mm10_ERCC_SIRV	chr9	25252651	25308565	+	13	2340	27084	182836	ENSMUSG00000001833.17	ENCODEMT000182836	Sept7	ENCODEMT000182836	Known	NIC	None	0.25	None	None	None	None
m54284U_191212_053548/143591635/ccs	PacBio_Hippocampus_Rep1	mm10_ERCC_SIRV	chr13	34078007	34074282	-	4	1602	38382	99848	ENSMUSG00000058672.7	ENSMUST00000056427.9	Tubb2a	Tubb2a-201	Known	Known	None	0.25	None	None	None	None
m54284U_191109_043049/179765989/ccs	PacBio_Cortex_Rep2	mm10_ERCC_SIRV	chr11	17211555	17203204	-	7	1525	32356	85007	ENSMUSG00000020116.7	ENSMUST00000020317.7	Pno1	Pno1-201	Known	Known	None	0.30000001192092896	None	None	None	None
m54284U_191213_120042/129567183/ccs	PacBio_Hippocampus_Rep2	mm10_ERCC_SIRV	chr5	24577395	24565349	-	14	2493	13395	34881	ENSMUSG00000028953.10	ENSMUST00000030795.9	Abcf2	Abcf2-201	Known	Known	None	0.0	None	None	None	None
m54284U_191107_221739/6752074/ccs	PacBio_Cortex_Rep1	mm10_ERCC_SIRV	chr3	57847539	57841905	-	3	1792	8010	21080	ENSMUSG00000027805.16	ENSMUST00000066882.9	Pfn2	Pfn2-201	Known	Known	None	0.30000001192092896	None	None	None	None
m54284U_191212_053548/155386142/ccs	PacBio_Hippocampus_Rep1	mm10_ERCC_SIRV	chrX	12587824	12617046	+	9	2298	51463	134901	ENSMUSG00000031007.2	ENSMUST00000033313.2	Atp6ap2	Atp6ap2-201	Known	Known	None	0.30000001192092896	None	None	None	None
m54284U_191109_043049/84673884/ccs	PacBio_Cortex_Rep2	mm10_ERCC_SIRV	chr6	25689441	25668587	-	2	2602	16536	43609	ENSMUSG00000039904.9	ENSMUST00000054867.7	Gpr37	Gpr37-201	Known	Known	None	0.3499999940395355	None	None	None	None
m54284U_191109_043049/31065432/ccs	PacBio_Cortex_Rep2	mm10_ERCC_SIRV	chr19	6077194	6067992	-	10	2488	50040	131001	ENSMUSG00000024797.14	ENSMUST00000025711.12	Vps51	Vps51-201	Known	Known	None	0.05000000074505806	None	None	None	None
m54284U_191212_053548/179438855/ccs	PacBio_Hippocampus_Rep1	mm10_ERCC_SIRV	chr17	23762669	23752798	-	6	2739	46588	183358	ENSMUSG00000040097.16	ENCODEMT000183358	Flywch1	ENCODEMT000183358	Known	ISM	Suffix	0.20000000298023224	None	None	None	None
m54284U_191109_043049/141230537/ccs	PacBio_Cortex_Rep2	mm10_ERCC_SIRV	chr1	37430047	37417089	-	3	3802	545	1169	ENSMUSG00000026112.7	ENSMUST00000027286.6	Coa5	Coa5-201	Known	Known	None	0.20000000298023224	None	None	None	None
m54284U_191212_053548/143591887/ccs	PacBio_Hippocampus_Rep1	mm10_ERCC_SIRV	chr13	34078007	34074282	-	4	1602	38382	99848	ENSMUSG00000058672.7	ENSMUST00000056427.9	Tubb2a	Tubb2a-201	Known	Known	None	0.25	None	None	None	None
m54284U_191212_053548/122750095/ccs	PacBio_Hippocampus_Rep1	mm10_ERCC_SIRV	chr15	37397170	37366267	-	3	2860	43069	181512	ENSMUSG00000051359.15	ENCODEMT000181512	Ncald	ENCODEMT000181512	Known	ISM	Suffix	0.30000001192092896	None	None	None	None
m54284U_191212_053548/157942671/ccs	PacBio_Hippocampus_Rep1	mm10_ERCC_SIRV	chr9	25252621	25308570	+	13	2293	27084	182844	ENSMUSG00000001833.17	ENCODEMT000182844	Sept7	ENCODEMT000182844	Known	NIC	None	0.20000000298023224	None	None	None	None
m54284U_191212_053548/8061006/ccs	PacBio_Hippocampus_Rep1	mm10_ERCC_SIRV	chr11	17211520	17203204	-	7	1490	32356	85007	ENSMUSG00000020116.7	ENSMUST00000020317.7	Pno1	Pno1-201	Known	Known	None	0.30000001192092896	None	None	None	None
m54284U_191109_043049/33491426/ccs	PacBio_Cortex_Rep2	mm10_ERCC_SIRV	chr7	16098660	16117128	+	10	1964	20018	180992	ENSMUSG00000006024.13	ENCODEMT000180992	Napa	ENCODEMT000180992	Known	NIC	None	0.10000000149011612	None	None	None	None
m54284U_191212_053548/161022957/ccs	PacBio_Hippocampus_Rep1	mm10_ERCC_SIRV	chrX	12587824	12616746	+	9	1998	51463	134901	ENSMUSG00000031007.2	ENSMUST00000033313.2	Atp6ap2	Atp6ap2-201	Known	Known	None	0.25	None	None	None	None
m54284U_191109_043049/34998637/ccs	PacBio_Cortex_Rep2	mm10_ERCC_SIRV	chr19	6077188	6067995	-	10	2552	50040	183261	ENSMUSG00000024797.14	ENCODEMT000183261	Vps51	ENCODEMT000183261	Known	NIC	None	0.05000000074505806	None	None	None	None
m54284U_191213_120042/138477594/ccs	PacBio_Hippocampus_Rep2	mm10_ERCC_SIRV	chr5	24577413	24565349	-	14	2511	13395	34881	ENSMUSG00000028953.10	ENSMUST00000030795.9	Abcf2	Abcf2-201	Known	Known	None	0.0	None	None	None	None
m54284U_191213_120042/853666/ccs	PacBio_Hippocampus_Rep2	mm10_ERCC_SIRV	chr17	23771614	23752798	-	8	3328	46588	183348	ENSMUSG00000040097.16	ENCODEMT000183348	Flywch1	ENCODEMT000183348	Known	NIC	None	0.20000000298023224	None	None	None	None
m54284U_191107_221739/6816988/ccs	PacBio_Cortex_Rep1	mm10_ERCC_SIRV	chr3	57847539	57841905	-	3	1792	8010	21080	ENSMUSG00000027805.16	ENSMUST00000066882.9	Pfn2	Pfn2-201	Known	Known	None	0.30000001192092896	None	None	None	None
m54284U_191109_043049/144246485/ccs	PacBio_Cortex_Rep2	mm10_ERCC_SIRV	chr1	37429973	37417087	-	2	3685	545	183720	ENSMUSG00000026112.7	ENCODEMT000183720	Coa5	ENCODEMT000183720	Known	NIC	None	0.20000000298023224	None	None	None	None
m54284U_191212_053548/122816905/ccs	PacBio_Hippocampus_Rep1	mm10_ERCC_SIRV	chr15	37459343	37366269	-	4	3287	43069	110705	ENSMUSG00000051359.15	ENSMUST00000119730.7	Ncald	Ncald-203	Known	Known	None	0.30000001192092896	None	None	None	None
m54284U_191212_053548/164168211/ccs	PacBio_Hippocampus_Rep1	mm10_ERCC_SIRV	chrX	12587824	12616740	+	9	1992	51463	134901	ENSMUSG00000031007.2	ENSMUST00000033313.2	Atp6ap2	Atp6ap2-201	Known	Known	None	0.3499999940395355	None	None	None	None
m54284U_191212_053548/14289488/ccs	PacBio_Hippocampus_Rep1	mm10_ERCC_SIRV	chr11	17211574	17203204	-	7	1544	32356	85007	ENSMUSG00000020116.7	ENSMUST00000020317.7	Pno1	Pno1-201	Known	Known	None	0.30000001192092896	None	None	None	None
m54284U_191212_053548/160104917/ccs	PacBio_Hippocampus_Rep1	mm10_ERCC_SIRV	chr9	25252651	25308569	+	13	2344	27084	182836	ENSMUSG00000001833.17	ENCODEMT000182836	Sept7	ENCODEMT000182836	Known	NIC	None	0.20000000298023224	None	None	None	None
m54284U_191109_043049/85001458/ccs	PacBio_Cortex_Rep2	mm10_ERCC_SIRV	chr6	25689435	25668587	-	2	2596	16536	43609	ENSMUSG00000039904.9	ENSMUST00000054867.7	Gpr37	Gpr37-201	Known	Known	None	0.3499999940395355	None	None	None	None
m54284U_191109_043049/41748797/ccs	PacBio_Cortex_Rep2	mm10_ERCC_SIRV	chr19	6077194	6067992	-	10	2488	50040	131001	ENSMUSG00000024797.14	ENSMUST00000025711.12	Vps51	Vps51-201	Known	Known	None	0.05000000074505806	None	None	None	None
m54284U_191212_053548/143721828/ccs	PacBio_Hippocampus_Rep1	mm10_ERCC_SIRV	chr13	34078007	34074282	-	4	1602	38382	99848	ENSMUSG00000058672.7	ENSMUST00000056427.9	Tubb2a	Tubb2a-201	Known	Known	None	0.25	None	None	None	None
m54284U_191109_043049/34931970/ccs	PacBio_Cortex_Rep2	mm10_ERCC_SIRV	chr7	16098644	16117126	+	11	1482	20018	52198	ENSMUSG00000006024.13	ENSMUST00000006181.6	Napa	Napa-201	Known	Known	None	0.10000000149011612	None	None	None	None
m54284U_191212_053548/166855227/ccs	PacBio_Hippocampus_Rep1	mm10_ERCC_SIRV	chrX	12587824	12617044	+	9	2296	51463	134901	ENSMUSG00000031007.2	ENSMUST00000033313.2	Atp6ap2	Atp6ap2-201	Known	Known	None	0.30000001192092896	None	None	None	None
m54284U_191213_120042/919950/ccs	PacBio_Hippocampus_Rep2	mm10_ERCC_SIRV	chr17	23771620	23752798	-	8	3334	46588	183348	ENSMUSG00000040097.16	ENCODEMT000183348	Flywch1	ENCODEMT000183348	Known	NIC	None	0.20000000298023224	None	None	None	None
m54284U_191213_120042/146277710/ccs	PacBio_Hippocampus_Rep2	mm10_ERCC_SIRV	chr5	24577409	24565349	-	14	2507	13395	34881	ENSMUSG00000028953.10	ENSMUST00000030795.9	Abcf2	Abcf2-201	Known	Known	None	0.0	None	None	None	None
m54284U_191212_053548/173146694/ccs	PacBio_Hippocampus_Rep1	mm10_ERCC_SIRV	chr9	25252651	25308564	+	13	2339	27084	182836	ENSMUSG00000001833.17	ENCODEMT000182836	Sept7	ENCODEMT000182836	Known	NIC	None	0.25	None	None	None	None
m54284U_191212_053548/59442846/ccs	PacBio_Hippocampus_Rep1	mm10_ERCC_SIRV	chr11	17211552	17203204	-	7	1522	32356	85007	ENSMUSG00000020116.7	ENSMUST00000020317.7	Pno1	Pno1-201	Known	Known	None	0.30000001192092896	None	None	None	None
m54284U_191212_053548/143918319/ccs	PacBio_Hippocampus_Rep1	mm10_ERCC_SIRV	chr13	34078006	34074282	-	4	1601	38382	99848	ENSMUSG00000058672.7	ENSMUST00000056427.9	Tubb2a	Tubb2a-201	Known	Known	None	0.25	None	None	None	None
m54284U_191212_053548/123078670/ccs	PacBio_Hippocampus_Rep1	mm10_ERCC_SIRV	chr15	37459391	37366269	-	4	3335	43069	110705	ENSMUSG00000051359.15	ENSMUST00000119730.7	Ncald	Ncald-203	Known	Known	None	0.30000001192092896	None	None	None	None
m54284U_191107_221739/6818017/ccs	PacBio_Cortex_Rep1	mm10_ERCC_SIRV	chr3	57847536	57841905	-	3	1789	8010	21080	ENSMUSG00000027805.16	ENSMUST00000066882.9	Pfn2	Pfn2-201	Known	Known	None	0.30000001192092896	None	None	None	None
m54284U_191109_043049/165020665/ccs	PacBio_Cortex_Rep2	mm10_ERCC_SIRV	chr1	37430126	37417089	-	3	3881	545	1169	ENSMUSG00000026112.7	ENSMUST00000027286.6	Coa5	Coa5-201	Known	Known	None	0.20000000298023224	None	None	None	None
m54284U_191212_053548/167971398/ccs	PacBio_Hippocampus_Rep1	mm10_ERCC_SIRV	chrX	12587824	12616740	+	9	1992	51463	134901	ENSMUSG00000031007.2	ENSMUST00000033313.2	Atp6ap2	Atp6ap2-201	Known	Known	None	0.3499999940395355	None	None	None	None
m54284U_191213_120042/148832817/ccs	PacBio_Hippocampus_Rep2	mm10_ERCC_SIRV	chr5	24577375	24565349	-	14	2473	13395	34881	ENSMUSG00000028953.10	ENSMUST00000030795.9	Abcf2	Abcf2-201	Known	Known	None	0.0	None	None	None	None
m54284U_191213_120042/1640326/ccs	PacBio_Hippocampus_Rep2	mm10_ERCC_SIRV	chr17	23771618	23752798	-	8	3332	46588	183348	ENSMUSG00000040097.16	ENCODEMT000183348	Flywch1	ENCODEMT000183348	Known	NIC	None	0.20000000298023224	None	None	None	None
m54284U_191109_043049/42863088/ccs	PacBio_Cortex_Rep2	mm10_ERCC_SIRV	chr19	6077194	6067992	-	10	2488	50040	131001	ENSMUSG00000024797.14	ENSMUST00000025711.12	Vps51	Vps51-201	Known	Known	None	0.05000000074505806	None	None	None	None
m54284U_191109_043049/92602919/ccs	PacBio_Cortex_Rep2	mm10_ERCC_SIRV	chr6	25689603	25668587	-	2	2764	16536	43609	ENSMUSG00000039904.9	ENSMUST00000054867.7	Gpr37	Gpr37-201	Known	Known	None	0.3499999940395355	None	None	None	None
m54284U_191109_043049/37683931/ccs	PacBio_Cortex_Rep2	mm10_ERCC_SIRV	chr7	16098644	16117129	+	11	1485	20018	52198	ENSMUSG00000006024.13	ENSMUST00000006181.6	Napa	Napa-201	Known	Known	None	0.05000000074505806	None	None	None	None
m54284U_191212_053548/105448374/ccs	PacBio_Hippocampus_Rep1	mm10_ERCC_SIRV	chr11	17211528	17203204	-	7	1498	32356	85007	ENSMUSG00000020116.7	ENSMUST00000020317.7	Pno1	Pno1-201	Known	Known	None	0.30000001192092896	None	None	None	None
m54284U_191212_053548/143919215/ccs	PacBio_Hippocampus_Rep1	mm10_ERCC_SIRV	chr13	34078003	34074282	-	4	1588	38382	99848	ENSMUSG00000058672.7	ENSMUST00000056427.9	Tubb2a	Tubb2a-201	Known	Known	None	0.25	None	None	None	None
m54284U_191212_053548/172820992/ccs	PacBio_Hippocampus_Rep1	mm10_ERCC_SIRV	chrX	12587824	12616740	+	9	1992	51463	134901	ENSMUSG00000031007.2	ENSMUST00000033313.2	Atp6ap2	Atp6ap2-201	Known	Known	None	0.3499999940395355	None	None	None	None
m54284U_191212_053548/123734513/ccs	PacBio_Hippocampus_Rep1	mm10_ERCC_SIRV	chr15	37458544	37366269	-	4	3216	43069	110706	ENSMUSG00000051359.15	ENSMUST00000116445.8	Ncald	Ncald-202	Known	Known	None	0.30000001192092896	None	None	None	None
m54284U_191212_053548/178193845/ccs	PacBio_Hippocampus_Rep1	mm10_ERCC_SIRV	chr9	25252615	25276820	+	3	1671	27084	182862	ENSMUSG00000001833.17	ENCODEMT000182862	Sept7	ENCODEMT000182862	Known	NIC	None	0.20000000298023224	None	None	None	None
m54284U_191109_043049/177342469/ccs	PacBio_Cortex_Rep2	mm10_ERCC_SIRV	chr1	37430032	37417089	-	3	3787	545	1169	ENSMUSG00000026112.7	ENSMUST00000027286.6	Coa5	Coa5-201	Known	Known	None	0.20000000298023224	None	None	None	None
m54284U_191213_120042/2820180/ccs	PacBio_Hippocampus_Rep2	mm10_ERCC_SIRV	chr17	23771629	23752798	-	8	3343	46588	183348	ENSMUSG00000040097.16	ENCODEMT000183348	Flywch1	ENCODEMT000183348	Known	NIC	None	0.20000000298023224	None	None	None	None
m54284U_191213_120042/168428705/ccs	PacBio_Hippocampus_Rep2	mm10_ERCC_SIRV	chr5	24577395	24565349	-	14	2493	13395	34881	ENSMUSG00000028953.10	ENSMUST00000030795.9	Abcf2	Abcf2-201	Known	Known	None	0.0	None	None	None	None
m54284U_191109_043049/50137122/ccs	PacBio_Cortex_Rep2	mm10_ERCC_SIRV	chr19	6077195	6067992	-	10	2489	50040	131001	ENSMUSG00000024797.14	ENSMUST00000025711.12	Vps51	Vps51-201	Known	Known	None	0.05000000074505806	None	None	None	None
m54284U_191212_053548/171377023/ccs	PacBio_Hippocampus_Rep1	mm10_ERCC_SIRV	chr11	17211528	17203204	-	7	1498	32356	85007	ENSMUSG00000020116.7	ENSMUST00000020317.7	Pno1	Pno1-201	Known	Known	None	0.30000001192092896	None	None	None	None
m54284U_191107_221739/7012934/ccs	PacBio_Cortex_Rep1	mm10_ERCC_SIRV	chr3	57847544	57841905	-	3	1797	8010	21080	ENSMUSG00000027805.16	ENSMUST00000066882.9	Pfn2	Pfn2-201	Known	Known	None	0.30000001192092896	None	None	None	None
m54284U_191212_053548/143985157/ccs	PacBio_Hippocampus_Rep1	mm10_ERCC_SIRV	chr13	34078006	34074282	-	4	1601	38382	99848	ENSMUSG00000058672.7	ENSMUST00000056427.9	Tubb2a	Tubb2a-201	Known	Known	None	0.25	None	None	None	None
m54284U_191212_053548/124062019/ccs	PacBio_Hippocampus_Rep1	mm10_ERCC_SIRV	chr15	37459357	37366269	-	4	3301	43069	110705	ENSMUSG00000051359.15	ENSMUST00000119730.7	Ncald	Ncald-203	Known	Known	None	0.30000001192092896	None	None	None	None
m54284U_191109_043049/95684748/ccs	PacBio_Cortex_Rep2	mm10_ERCC_SIRV	chr6	25689846	25668587	-	2	3007	16536	43609	ENSMUSG00000039904.9	ENSMUST00000054867.7	Gpr37	Gpr37-201	Known	Known	None	0.3499999940395355	None	None	None	None
m54284U_191212_053548/172884657/ccs	PacBio_Hippocampus_Rep1	mm10_ERCC_SIRV	chrX	12587824	12616740	+	9	1992	51463	134901	ENSMUSG00000031007.2	ENSMUST00000033313.2	Atp6ap2	Atp6ap2-201	Known	Known	None	0.3499999940395355	None	None	None	None
m54284U_191213_120042/3736118/ccs	PacBio_Hippocampus_Rep2	mm10_ERCC_SIRV	chr9	25252621	25308570	+	13	2293	27084	182844	ENSMUSG00000001833.17	ENCODEMT000182844	Sept7	ENCODEMT000182844	Known	NIC	None	0.20000000298023224	None	None	None	None
m54284U_191213_120042/3081847/ccs	PacBio_Hippocampus_Rep2	mm10_ERCC_SIRV	chr17	23771565	23752797	-	8	4498	46588	183408	ENSMUSG00000040097.16	ENCODEMT000183408	Flywch1	ENCODEMT000183408	Known	ISM	Suffix	0.20000000298023224	None	None	None	None
m54284U_191212_053548/27330562/ccs	PacBio_Hippocampus_Rep1	mm10_ERCC_SIRV	chr1	37430026	37417089	-	3	3781	545	1169	ENSMUSG00000026112.7	ENSMUST00000027286.6	Coa5	Coa5-201	Known	Known	None	0.20000000298023224	None	None	None	None
m54284U_191109_043049/41945367/ccs	PacBio_Cortex_Rep2	mm10_ERCC_SIRV	chr7	16098644	16117124	+	11	1480	20018	52198	ENSMUSG00000006024.13	ENSMUST00000006181.6	Napa	Napa-201	Known	Known	None	0.15000000596046448	None	None	None	None
m54284U_191109_043049/50267482/ccs	PacBio_Cortex_Rep2	mm10_ERCC_SIRV	chr19	6077201	6067992	-	10	2495	50040	131001	ENSMUSG00000024797.14	ENSMUST00000025711.12	Vps51	Vps51-201	Known	Known	None	0.05000000074505806	None	None	None	None
m54284U_191213_120042/179046387/ccs	PacBio_Hippocampus_Rep2	mm10_ERCC_SIRV	chr5	24577419	24565349	-	14	2517	13395	34881	ENSMUSG00000028953.10	ENSMUST00000030795.9	Abcf2	Abcf2-201	Known	Known	None	0.0	None	None	None	None
m54284U_191213_120042/4390922/ccs	PacBio_Hippocampus_Rep2	mm10_ERCC_SIRV	chr11	17211534	17203204	-	7	1504	32356	85007	ENSMUSG00000020116.7	ENSMUST00000020317.7	Pno1	Pno1-201	Known	Known	None	0.30000001192092896	None	None	None	None
m54284U_191212_053548/174457732/ccs	PacBio_Hippocampus_Rep1	mm10_ERCC_SIRV	chrX	12587824	12616740	+	9	1992	51463	134901	ENSMUSG00000031007.2	ENSMUST00000033313.2	Atp6ap2	Atp6ap2-201	Known	Known	None	0.3499999940395355	None	None	None	None
m54284U_191212_053548/144050859/ccs	PacBio_Hippocampus_Rep1	mm10_ERCC_SIRV	chr13	34078007	34074282	-	4	1602	38382	99848	ENSMUSG00000058672.7	ENSMUST00000056427.9	Tubb2a	Tubb2a-201	Known	Known	None	0.25	None	None	None	None
m54284U_191107_221739/7078407/ccs	PacBio_Cortex_Rep1	mm10_ERCC_SIRV	chr3	57847517	57841905	-	3	1770	8010	21080	ENSMUSG00000027805.16	ENSMUST00000066882.9	Pfn2	Pfn2-201	Known	Known	None	0.30000001192092896	None	None	None	None
m54284U_191212_053548/124127433/ccs	PacBio_Hippocampus_Rep1	mm10_ERCC_SIRV	chr15	37459350	37366269	-	4	3300	43069	110705	ENSMUSG00000051359.15	ENSMUST00000119730.7	Ncald	Ncald-203	Known	Known	None	0.30000001192092896	None	None	None	None
m54284U_191213_120042/10226144/ccs	PacBio_Hippocampus_Rep2	mm10_ERCC_SIRV	chr9	25252651	25308564	+	13	2339	27084	182836	ENSMUSG00000001833.17	ENCODEMT000182836	Sept7	ENCODEMT000182836	Known	NIC	None	0.25	None	None	None	None
m54284U_191109_043049/99027010/ccs	PacBio_Cortex_Rep2	mm10_ERCC_SIRV	chr6	25689939	25668587	-	2	3080	16536	43609	ENSMUSG00000039904.9	ENSMUST00000054867.7	Gpr37	Gpr37-201	Known	Known	None	0.3499999940395355	None	None	None	None
m54284U_191212_053548/29100185/ccs	PacBio_Hippocampus_Rep1	mm10_ERCC_SIRV	chr1	37430026	37417089	-	3	3781	545	1169	ENSMUSG00000026112.7	ENSMUST00000027286.6	Coa5	Coa5-201	Known	Known	None	0.20000000298023224	None	None	None	None
m54284U_191212_053548/174852704/ccs	PacBio_Hippocampus_Rep1	mm10_ERCC_SIRV	chrX	12587824	12616738	+	9	1990	51463	134901	ENSMUSG00000031007.2	ENSMUST00000033313.2	Atp6ap2	Atp6ap2-201	Known	Known	None	0.30000001192092896	None	None	None	None
m54284U_191213_120042/179897436/ccs	PacBio_Hippocampus_Rep2	mm10_ERCC_SIRV	chr5	24577382	24565349	-	14	2480	13395	34881	ENSMUSG00000028953.10	ENSMUST00000030795.9	Abcf2	Abcf2-201	Known	Known	None	0.0	None	None	None	None
m54284U_191213_120042/3801129/ccs	PacBio_Hippocampus_Rep2	mm10_ERCC_SIRV	chr17	23771620	23752798	-	8	3334	46588	183348	ENSMUSG00000040097.16	ENCODEMT000183348	Flywch1	ENCODEMT000183348	Known	NIC	None	0.20000000298023224	None	None	None	None
m54284U_191213_120042/19204084/ccs	PacBio_Hippocampus_Rep2	mm10_ERCC_SIRV	chr11	17211512	17203204	-	7	1482	32356	85007	ENSMUSG00000020116.7	ENSMUST00000020317.7	Pno1	Pno1-201	Known	Known	None	0.30000001192092896	None	None	None	None
m54284U_191109_043049/54460902/ccs	PacBio_Cortex_Rep2	mm10_ERCC_SIRV	chr19	6077217	6067992	-	10	2511	50040	131001	ENSMUSG00000024797.14	ENSMUST00000025711.12	Vps51	Vps51-201	Known	Known	None	0.05000000074505806	None	None	None	None
m54284U_191212_053548/144114268/ccs	PacBio_Hippocampus_Rep1	mm10_ERCC_SIRV	chr13	34078007	34074282	-	4	1602	38382	99848	ENSMUSG00000058672.7	ENSMUST00000056427.9	Tubb2a	Tubb2a-201	Known	Known	None	0.25	None	None	None	None
m54284U_191109_043049/42206813/ccs	PacBio_Cortex_Rep2	mm10_ERCC_SIRV	chr7	16098638	16117975	+	11	2328	20018	180717	ENSMUSG00000006024.13	ENCODEMT000180717	Napa	ENCODEMT000180717	Known	NNC	None	0.30000001192092896	None	None	None	None
m54284U_191212_053548/124193420/ccs	PacBio_Hippocampus_Rep1	mm10_ERCC_SIRV	chr15	37459338	37366269	-	4	3282	43069	110705	ENSMUSG00000051359.15	ENSMUST00000119730.7	Ncald	Ncald-203	Known	Known	None	0.30000001192092896	None	None	None	None
m54284U_191213_120042/11012304/ccs	PacBio_Hippocampus_Rep2	mm10_ERCC_SIRV	chr9	25252651	25308564	+	13	2339	27084	182836	ENSMUSG00000001833.17	ENCODEMT000182836	Sept7	ENCODEMT000182836	Known	NIC	None	0.25	None	None	None	None
m54284U_191107_221739/28705570/ccs	PacBio_Cortex_Rep1	mm10_ERCC_SIRV	chr5	24577394	24565350	-	14	2491	13395	34881	ENSMUSG00000028953.10	ENSMUST00000030795.9	Abcf2	Abcf2-201	Known	Known	None	0.0	None	None	None	None
m54284U_191213_120042/3999792/ccs	PacBio_Hippocampus_Rep2	mm10_ERCC_SIRV	chr17	23762560	23752798	-	6	2676	46588	183358	ENSMUSG00000040097.16	ENCODEMT000183358	Flywch1	ENCODEMT000183358	Known	ISM	Suffix	0.20000000298023224	None	None	None	None
m54284U_191107_221739/7275347/ccs	PacBio_Cortex_Rep1	mm10_ERCC_SIRV	chr3	57847504	57841905	-	3	1757	8010	21080	ENSMUSG00000027805.16	ENSMUST00000066882.9	Pfn2	Pfn2-201	Known	Known	None	0.30000001192092896	None	None	None	None
m54284U_191212_053548/32900373/ccs	PacBio_Hippocampus_Rep1	mm10_ERCC_SIRV	chr1	37429981	37417089	-	3	3736	545	1169	ENSMUSG00000026112.7	ENSMUST00000027286.6	Coa5	Coa5-201	Known	Known	None	0.20000000298023224	None	None	None	None
m54284U_191109_043049/99287042/ccs	PacBio_Cortex_Rep2	mm10_ERCC_SIRV	chr6	25690076	25668587	-	2	3237	16536	43609	ENSMUSG00000039904.9	ENSMUST00000054867.7	Gpr37	Gpr37-201	Known	Known	None	0.3499999940395355	None	None	None	None
m54284U_191212_053548/177471968/ccs	PacBio_Hippocampus_Rep1	mm10_ERCC_SIRV	chrX	12587824	12616740	+	9	1992	51463	134901	ENSMUSG00000031007.2	ENSMUST00000033313.2	Atp6ap2	Atp6ap2-201	Known	Known	None	0.3499999940395355	None	None	None	None
m54284U_191212_053548/144245075/ccs	PacBio_Hippocampus_Rep1	mm10_ERCC_SIRV	chr13	34078005	34074282	-	4	1600	38382	99848	ENSMUSG00000058672.7	ENSMUST00000056427.9	Tubb2a	Tubb2a-201	Known	Known	None	0.25	None	None	None	None
m54284U_191109_043049/60556791/ccs	PacBio_Cortex_Rep2	mm10_ERCC_SIRV	chr19	6077194	6067992	-	10	2488	50040	131001	ENSMUSG00000024797.14	ENSMUST00000025711.12	Vps51	Vps51-201	Known	Known	None	0.05000000074505806	None	None	None	None
m54284U_191213_120042/41616554/ccs	PacBio_Hippocampus_Rep2	mm10_ERCC_SIRV	chr11	17211571	17203204	-	7	1541	32356	85007	ENSMUSG00000020116.7	ENSMUST00000020317.7	Pno1	Pno1-201	Known	Known	None	0.30000001192092896	None	None	None	None
m54284U_191213_120042/17237463/ccs	PacBio_Hippocampus_Rep2	mm10_ERCC_SIRV	chr9	25252651	25308561	+	13	2336	27084	182836	ENSMUSG00000001833.17	ENCODEMT000182836	Sept7	ENCODEMT000182836	Known	NIC	None	0.25	None	None	None	None
m54284U_191212_053548/124783243/ccs	PacBio_Hippocampus_Rep1	mm10_ERCC_SIRV	chr15	37458591	37366269	-	4	3263	43069	110706	ENSMUSG00000051359.15	ENSMUST00000116445.8	Ncald	Ncald-202	Known	Known	None	0.30000001192092896	None	None	None	None
m54284U_191213_120042/1772195/ccs	PacBio_Hippocampus_Rep2	mm10_ERCC_SIRV	chrX	12587824	12616740	+	9	1992	51463	134901	ENSMUSG00000031007.2	ENSMUST00000033313.2	Atp6ap2	Atp6ap2-201	Known	Known	None	0.3499999940395355	None	None	None	None
m54284U_191107_221739/103875319/ccs	PacBio_Cortex_Rep1	mm10_ERCC_SIRV	chr5	24577375	24565350	-	14	2472	13395	34881	ENSMUSG00000028953.10	ENSMUST00000030795.9	Abcf2	Abcf2-201	Known	Known	None	0.0	None	None	None	None
m54284U_191109_043049/46728659/ccs	PacBio_Cortex_Rep2	mm10_ERCC_SIRV	chr7	16098644	16117127	+	11	1483	20018	52198	ENSMUSG00000006024.13	ENSMUST00000006181.6	Napa	Napa-201	Known	Known	None	0.10000000149011612	None	None	None	None
m54284U_191213_120042/4981121/ccs	PacBio_Hippocampus_Rep2	mm10_ERCC_SIRV	chrX	12587824	12616748	+	9	2000	51463	134901	ENSMUSG00000031007.2	ENSMUST00000033313.2	Atp6ap2	Atp6ap2-201	Known	Known	None	0.25	None	None	None	None
m54284U_191213_120042/5245432/ccs	PacBio_Hippocampus_Rep2	mm10_ERCC_SIRV	chr17	23771600	23752798	-	8	3314	46588	183348	ENSMUSG00000040097.16	ENCODEMT000183348	Flywch1	ENCODEMT000183348	Known	NIC	None	0.20000000298023224	None	None	None	None
m54284U_191109_043049/99549345/ccs	PacBio_Cortex_Rep2	mm10_ERCC_SIRV	chr6	25689606	25668587	-	2	2767	16536	43609	ENSMUSG00000039904.9	ENSMUST00000054867.7	Gpr37	Gpr37-201	Known	Known	None	0.3499999940395355	None	None	None	None
m54284U_191212_053548/144245523/ccs	PacBio_Hippocampus_Rep1	mm10_ERCC_SIRV	chr13	34078006	34074282	-	4	1601	38382	99848	ENSMUSG00000058672.7	ENSMUST00000056427.9	Tubb2a	Tubb2a-201	Known	Known	None	0.25	None	None	None	None
m54284U_191107_221739/7341703/ccs	PacBio_Cortex_Rep1	mm10_ERCC_SIRV	chr3	57847511	57841905	-	3	1764	8010	21080	ENSMUSG00000027805.16	ENSMUST00000066882.9	Pfn2	Pfn2-201	Known	Known	None	0.30000001192092896	None	None	None	None
m54284U_191213_120042/51317207/ccs	PacBio_Hippocampus_Rep2	mm10_ERCC_SIRV	chr11	17211566	17203204	-	7	1536	32356	85007	ENSMUSG00000020116.7	ENSMUST00000020317.7	Pno1	Pno1-201	Known	Known	None	0.30000001192092896	None	None	None	None
m54284U_191213_120042/17825802/ccs	PacBio_Hippocampus_Rep2	mm10_ERCC_SIRV	chr9	25252651	25308563	+	13	2338	27084	182836	ENSMUSG00000001833.17	ENCODEMT000182836	Sept7	ENCODEMT000182836	Known	NIC	None	0.25	None	None	None	None
m54284U_191212_053548/46926265/ccs	PacBio_Hippocampus_Rep1	mm10_ERCC_SIRV	chr1	37430048	37417089	-	3	3803	545	1169	ENSMUSG00000026112.7	ENSMUST00000027286.6	Coa5	Coa5-201	Known	Known	None	0.20000000298023224	None	None	None	None
m54284U_191109_043049/60557242/ccs	PacBio_Cortex_Rep2	mm10_ERCC_SIRV	chr19	6077194	6067992	-	10	2488	50040	131001	ENSMUSG00000024797.14	ENSMUST00000025711.12	Vps51	Vps51-201	Known	Known	None	0.05000000074505806	None	None	None	None
m54284U_191212_053548/124846855/ccs	PacBio_Hippocampus_Rep1	mm10_ERCC_SIRV	chr15	37459388	37366269	-	4	3332	43069	110705	ENSMUSG00000051359.15	ENSMUST00000119730.7	Ncald	Ncald-203	Known	Known	None	0.30000001192092896	None	None	None	None
m54284U_191213_120042/9308110/ccs	PacBio_Hippocampus_Rep2	mm10_ERCC_SIRV	chrX	12587849	12616740	+	9	1990	51463	182677	ENSMUSG00000031007.2	ENCODEMT000182677	Atp6ap2	ENCODEMT000182677	Known	NNC	None	0.3499999940395355	None	None	None	None
m54284U_191109_043049/26347757/ccs	PacBio_Cortex_Rep2	mm10_ERCC_SIRV	chr5	24577394	24565350	-	14	2491	13395	34881	ENSMUSG00000028953.10	ENSMUST00000030795.9	Abcf2	Abcf2-201	Known	Known	None	0.0	None	None	None	None
m54284U_191109_043049/63637900/ccs	PacBio_Cortex_Rep2	mm10_ERCC_SIRV	chr19	6077194	6067992	-	11	2559	50040	183726	ENSMUSG00000024797.14	ENCODEMT000183726	Vps51	ENCODEMT000183726	Known	NNC	None	0.05000000074505806	None	None	None	None
m54284U_191109_043049/50069762/ccs	PacBio_Cortex_Rep2	mm10_ERCC_SIRV	chr7	16098644	16117973	+	11	2329	20018	52198	ENSMUSG00000006024.13	ENSMUST00000006181.6	Napa	Napa-201	Known	Known	None	0.25	None	None	None	None
m54284U_191212_053548/61409698/ccs	PacBio_Hippocampus_Rep1	mm10_ERCC_SIRV	chr1	37419411	37417086	-	1	1961	545	183722	ENSMUSG00000026112.7	ENCODEMT000183722	Coa5	ENCODEMT000183722	Known	ISM	None	0.20000000298023224	None	None	None	None
m54284U_191212_053548/144245850/ccs	PacBio_Hippocampus_Rep1	mm10_ERCC_SIRV	chr13	34078006	34074282	-	4	1601	38382	99848	ENSMUSG00000058672.7	ENSMUST00000056427.9	Tubb2a	Tubb2a-201	Known	Known	None	0.25	None	None	None	None
m54284U_191213_120042/6357435/ccs	PacBio_Hippocampus_Rep2	mm10_ERCC_SIRV	chr17	23771517	23752801	-	9	3380	46588	183354	ENSMUSG00000040097.16	ENCODEMT000183354	Flywch1	ENCODEMT000183354	Known	NIC	None	0.20000000298023224	None	None	None	None
m54284U_191213_120042/70912363/ccs	PacBio_Hippocampus_Rep2	mm10_ERCC_SIRV	chr11	17211563	17203204	-	8	1817	32356	183727	ENSMUSG00000020116.7	ENCODEMT000183727	Pno1	ENCODEMT000183727	Known	NNC	None	0.30000001192092896	None	None	None	None
m54284U_191213_120042/9568389/ccs	PacBio_Hippocampus_Rep2	mm10_ERCC_SIRV	chrX	12587824	12616740	+	9	1992	51463	134901	ENSMUSG00000031007.2	ENSMUST00000033313.2	Atp6ap2	Atp6ap2-201	Known	Known	None	0.3499999940395355	None	None	None	None
m54284U_191212_053548/125307218/ccs	PacBio_Hippocampus_Rep1	mm10_ERCC_SIRV	chr15	37734460	37366269	-	7	3458	43069	181477	ENSMUSG00000051359.15	ENCODEMT000181477	Ncald	ENCODEMT000181477	Known	NIC	None	0.30000001192092896	None	None	None	None
m54284U_191109_043049/177275439/ccs	PacBio_Cortex_Rep2	mm10_ERCC_SIRV	chr5	24577409	24565350	-	14	2506	13395	34881	ENSMUSG00000028953.10	ENSMUST00000030795.9	Abcf2	Abcf2-201	Known	Known	None	0.0	None	None	None	None
m54284U_191109_043049/100009892/ccs	PacBio_Cortex_Rep2	mm10_ERCC_SIRV	chr6	25689847	25668587	-	2	3008	16536	43609	ENSMUSG00000039904.9	ENSMUST00000054867.7	Gpr37	Gpr37-201	Known	Known	None	0.3499999940395355	None	None	None	None
m54284U_191212_053548/144247320/ccs	PacBio_Hippocampus_Rep1	mm10_ERCC_SIRV	chr13	34078006	34074282	-	4	1601	38382	99848	ENSMUSG00000058672.7	ENSMUST00000056427.9	Tubb2a	Tubb2a-201	Known	Known	None	0.25	None	None	None	None
m54284U_191213_120042/22217328/ccs	PacBio_Hippocampus_Rep2	mm10_ERCC_SIRV	chrX	12587824	12616740	+	9	1992	51463	134901	ENSMUSG00000031007.2	ENSMUST00000033313.2	Atp6ap2	Atp6ap2-201	Known	Known	None	0.3499999940395355	None	None	None	None
m54284U_191109_043049/50201290/ccs	PacBio_Cortex_Rep2	mm10_ERCC_SIRV	chr7	16098644	16117115	+	11	1471	20018	52198	ENSMUSG00000006024.13	ENSMUST00000006181.6	Napa	Napa-201	Known	Known	None	0.15000000596046448	None	None	None	None
m54284U_191213_120042/6619393/ccs	PacBio_Hippocampus_Rep2	mm10_ERCC_SIRV	chr17	23753402	23752795	-	1	580	46588	183450	ENSMUSG00000040097.16	ENCODEMT000183450	Flywch1	ENCODEMT000183450	Known	Genomic	None	0.20000000298023224	None	None	None	None
m54284U_191213_120042/27330690/ccs	PacBio_Hippocampus_Rep2	mm10_ERCC_SIRV	chr9	25252651	25308567	+	13	2342	27084	182836	ENSMUSG00000001833.17	ENCODEMT000182836	Sept7	ENCODEMT000182836	Known	NIC	None	0.25	None	None	None	None
m54284U_191109_043049/64094866/ccs	PacBio_Cortex_Rep2	mm10_ERCC_SIRV	chr19	6077195	6067992	-	10	2489	50040	131001	ENSMUSG00000024797.14	ENSMUST00000025711.12	Vps51	Vps51-201	Known	Known	None	0.05000000074505806	None	None	None	None
m54284U_191212_053548/125437923/ccs	PacBio_Hippocampus_Rep1	mm10_ERCC_SIRV	chr15	37792402	37366269	-	7	3618	43069	183728	ENSMUSG00000051359.15	ENCODEMT000183728	Ncald	ENCODEMT000183728	Known	NNC	None	0.30000001192092896	None	None	None	None
m54284U_191212_053548/96272504/ccs	PacBio_Hippocampus_Rep1	mm10_ERCC_SIRV	chr1	37430026	37417089	-	3	3781	545	1169	ENSMUSG00000026112.7	ENSMUST00000027286.6	Coa5	Coa5-201	Known	Known	None	0.20000000298023224	None	None	None	None
m54284U_191107_221739/7471532/ccs	PacBio_Cortex_Rep1	mm10_ERCC_SIRV	chr3	57847570	57841905	-	3	1823	8010	21080	ENSMUSG00000027805.16	ENSMUST00000066882.9	Pfn2	Pfn2-201	Known	Known	None	0.30000001192092896	None	None	None	None
m54284U_191212_053548/144377729/ccs	PacBio_Hippocampus_Rep1	mm10_ERCC_SIRV	chr13	34078006	34074282	-	4	1601	38382	99848	ENSMUSG00000058672.7	ENSMUST00000056427.9	Tubb2a	Tubb2a-201	Known	Known	None	0.25	None	None	None	None
m54284U_191109_043049/105120157/ccs	PacBio_Cortex_Rep2	mm10_ERCC_SIRV	chr6	25689785	25668587	-	2	2946	16536	43609	ENSMUSG00000039904.9	ENSMUST00000054867.7	Gpr37	Gpr37-201	Known	Known	None	0.3499999940395355	None	None	None	None
m54284U_191213_120042/120128348/ccs	PacBio_Hippocampus_Rep2	mm10_ERCC_SIRV	chr11	17211552	17203204	-	7	1522	32356	85007	ENSMUSG00000020116.7	ENSMUST00000020317.7	Pno1	Pno1-201	Known	Known	None	0.30000001192092896	None	None	None	None
m54284U_191212_053548/82510234/ccs	PacBio_Hippocampus_Rep1	mm10_ERCC_SIRV	chr5	24577447	24565363	-	14	2493	13395	183012	ENSMUSG00000028953.10	ENCODEMT000183012	Abcf2	ENCODEMT000183012	Known	NNC	None	0.0	None	None	None	None
m54284U_191213_120042/28509256/ccs	PacBio_Hippocampus_Rep2	mm10_ERCC_SIRV	chr9	25252651	25308564	+	13	2339	27084	182836	ENSMUSG00000001833.17	ENCODEMT000182836	Sept7	ENCODEMT000182836	Known	NIC	None	0.25	None	None	None	None
m54284U_191213_120042/24445013/ccs	PacBio_Hippocampus_Rep2	mm10_ERCC_SIRV	chrX	12587836	12616712	+	9	1980	51463	182969	ENSMUSG00000031007.2	ENCODEMT000182969	Atp6ap2	ENCODEMT000182969	Known	NNC	None	0.6000000238418579	None	None	None	None
m54284U_191107_221739/7473208/ccs	PacBio_Cortex_Rep1	mm10_ERCC_SIRV	chr3	57843113	57841908	-	1	1209	8010	182981	ENSMUSG00000027805.16	ENCODEMT000182981	Pfn2	ENCODEMT000182981	Known	ISM	None	0.30000001192092896	None	None	None	None
m54284U_191213_120042/7605012/ccs	PacBio_Hippocampus_Rep2	mm10_ERCC_SIRV	chr17	23756685	23752798	-	3	1496	46588	120580	ENSMUSG00000040097.16	ENSMUST00000227733.1	Flywch1	Flywch1-205	Known	Known	None	0.20000000298023224	None	None	None	None
m54284U_191109_043049/71305787/ccs	PacBio_Cortex_Rep2	mm10_ERCC_SIRV	chr19	6077194	6067992	-	10	2488	50040	131001	ENSMUSG00000024797.14	ENSMUST00000025711.12	Vps51	Vps51-201	Known	Known	None	0.05000000074505806	None	None	None	None
m54284U_191212_053548/112460863/ccs	PacBio_Hippocampus_Rep1	mm10_ERCC_SIRV	chr1	37429989	37417089	-	3	3744	545	1169	ENSMUSG00000026112.7	ENSMUST00000027286.6	Coa5	Coa5-201	Known	Known	None	0.20000000298023224	None	None	None	None
m54284U_191109_043049/53412387/ccs	PacBio_Cortex_Rep2	mm10_ERCC_SIRV	chr7	16098644	16117975	+	11	2331	20018	52198	ENSMUSG00000006024.13	ENSMUST00000006181.6	Napa	Napa-201	Known	Known	None	0.30000001192092896	None	None	None	None
m54284U_191213_120042/8193880/ccs	PacBio_Hippocampus_Rep2	mm10_ERCC_SIRV	chr17	23771543	23752798	-	10	3506	46588	183729	ENSMUSG00000040097.16	ENCODEMT000183729	Flywch1	ENCODEMT000183729	Known	NNC	None	0.20000000298023224	None	None	None	None
m54284U_191212_053548/144377957/ccs	PacBio_Hippocampus_Rep1	mm10_ERCC_SIRV	chr13	34078007	34074282	-	4	1602	38382	99848	ENSMUSG00000058672.7	ENSMUST00000056427.9	Tubb2a	Tubb2a-201	Known	Known	None	0.25	None	None	None	None
m54284U_191213_120042/26085727/ccs	PacBio_Hippocampus_Rep2	mm10_ERCC_SIRV	chrX	12587824	12616741	+	9	1993	51463	134901	ENSMUSG00000031007.2	ENSMUST00000033313.2	Atp6ap2	Atp6ap2-201	Known	Known	None	0.30000001192092896	None	None	None	None
m54284U_191109_043049/105251343/ccs	PacBio_Cortex_Rep2	mm10_ERCC_SIRV	chr6	25689846	25668587	-	2	3007	16536	43609	ENSMUSG00000039904.9	ENSMUST00000054867.7	Gpr37	Gpr37-201	Known	Known	None	0.3499999940395355	None	None	None	None
m54284U_191212_053548/171771568/ccs	PacBio_Hippocampus_Rep1	mm10_ERCC_SIRV	chr1	37420800	37417086	-	1	3350	545	183722	ENSMUSG00000026112.7	ENCODEMT000183722	Coa5	ENCODEMT000183722	Known	ISM	None	0.20000000298023224	None	None	None	None
m54284U_191212_053548/136578776/ccs	PacBio_Hippocampus_Rep1	mm10_ERCC_SIRV	chr5	24577460	24565350	-	14	2723	13395	183002	ENSMUSG00000028953.10	ENCODEMT000183002	Abcf2	ENCODEMT000183002	Known	NNC	None	0.0	None	None	None	None
m54284U_191213_120042/29886112/ccs	PacBio_Hippocampus_Rep2	mm10_ERCC_SIRV	chr9	25252651	25308564	+	13	2339	27084	182836	ENSMUSG00000001833.17	ENCODEMT000182836	Sept7	ENCODEMT000182836	Known	NIC	None	0.25	None	None	None	None
m54284U_191109_043049/93127654/ccs	PacBio_Cortex_Rep2	mm10_ERCC_SIRV	chr19	6077194	6067992	-	10	2488	50040	131001	ENSMUSG00000024797.14	ENSMUST00000025711.12	Vps51	Vps51-201	Known	Known	None	0.05000000074505806	None	None	None	None
m54284U_191212_053548/126223156/ccs	PacBio_Hippocampus_Rep1	mm10_ERCC_SIRV	chr15	37372149	37366262	-	2	2676	43069	181544	ENSMUSG00000051359.15	ENCODEMT000181544	Ncald	ENCODEMT000181544	Known	ISM	Suffix	0.30000001192092896	None	None	None	None
m54284U_191213_120042/138413743/ccs	PacBio_Hippocampus_Rep2	mm10_ERCC_SIRV	chr11	17211535	17203204	-	7	1505	32356	85007	ENSMUSG00000020116.7	ENSMUST00000020317.7	Pno1	Pno1-201	Known	Known	None	0.30000001192092896	None	None	None	None
m54284U_191212_053548/144378312/ccs	PacBio_Hippocampus_Rep1	mm10_ERCC_SIRV	chr13	34078007	34074282	-	4	1609	38382	99848	ENSMUSG00000058672.7	ENSMUST00000056427.9	Tubb2a	Tubb2a-201	Known	Known	None	0.25	None	None	None	None
m54284U_191213_120042/29100223/ccs	PacBio_Hippocampus_Rep2	mm10_ERCC_SIRV	chrX	12587824	12616738	+	9	1990	51463	134901	ENSMUSG00000031007.2	ENSMUST00000033313.2	Atp6ap2	Atp6ap2-201	Known	Known	None	0.30000001192092896	None	None	None	None
m54284U_191109_043049/53610456/ccs	PacBio_Cortex_Rep2	mm10_ERCC_SIRV	chr7	16098644	16117973	+	11	2329	20018	52198	ENSMUSG00000006024.13	ENSMUST00000006181.6	Napa	Napa-201	Known	Known	None	0.25	None	None	None	None
m54284U_191107_221739/7473844/ccs	PacBio_Cortex_Rep1	mm10_ERCC_SIRV	chr3	57847525	57841905	-	3	1778	8010	21080	ENSMUSG00000027805.16	ENSMUST00000066882.9	Pfn2	Pfn2-201	Known	Known	None	0.30000001192092896	None	None	None	None
m54284U_191109_043049/93979189/ccs	PacBio_Cortex_Rep2	mm10_ERCC_SIRV	chr19	6077195	6067992	-	10	2489	50040	131001	ENSMUSG00000024797.14	ENSMUST00000025711.12	Vps51	Vps51-201	Known	Known	None	0.05000000074505806	None	None	None	None
m54284U_191109_043049/109316249/ccs	PacBio_Cortex_Rep2	mm10_ERCC_SIRV	chr6	25689191	25668587	-	2	2352	16536	43609	ENSMUSG00000039904.9	ENSMUST00000054867.7	Gpr37	Gpr37-201	Known	Known	None	0.3499999940395355	None	None	None	None
m54284U_191213_120042/30147078/ccs	PacBio_Hippocampus_Rep2	mm10_ERCC_SIRV	chr9	25252651	25308564	+	13	2339	27084	182836	ENSMUSG00000001833.17	ENCODEMT000182836	Sept7	ENCODEMT000182836	Known	NIC	None	0.25	None	None	None	None
m54284U_191213_120042/917827/ccs	PacBio_Hippocampus_Rep2	mm10_ERCC_SIRV	chr1	37430053	37417089	-	3	3808	545	1169	ENSMUSG00000026112.7	ENSMUST00000027286.6	Coa5	Coa5-201	Known	Known	None	0.20000000298023224	None	None	None	None
m54284U_191107_221739/10552289/ccs	PacBio_Cortex_Rep1	mm10_ERCC_SIRV	chr5	24577400	24565351	-	14	2496	13395	34881	ENSMUSG00000028953.10	ENSMUST00000030795.9	Abcf2	Abcf2-201	Known	Known	None	0.05000000074505806	None	None	None	None
m54284U_191212_053548/144442126/ccs	PacBio_Hippocampus_Rep1	mm10_ERCC_SIRV	chr13	34078007	34074282	-	4	1602	38382	99848	ENSMUSG00000058672.7	ENSMUST00000056427.9	Tubb2a	Tubb2a-201	Known	Known	None	0.25	None	None	None	None
m54284U_191212_053548/126551663/ccs	PacBio_Hippocampus_Rep1	mm10_ERCC_SIRV	chr15	37459375	37366269	-	4	3319	43069	110705	ENSMUSG00000051359.15	ENSMUST00000119730.7	Ncald	Ncald-203	Known	Known	None	0.30000001192092896	None	None	None	None
m54284U_191213_120042/29427740/ccs	PacBio_Hippocampus_Rep2	mm10_ERCC_SIRV	chrX	12587824	12616738	+	9	1990	51463	134901	ENSMUSG00000031007.2	ENSMUST00000033313.2	Atp6ap2	Atp6ap2-201	Known	Known	None	0.30000001192092896	None	None	None	None
m54284U_191213_120042/146670482/ccs	PacBio_Hippocampus_Rep2	mm10_ERCC_SIRV	chr11	17211534	17203204	-	7	1504	32356	85007	ENSMUSG00000020116.7	ENSMUST00000020317.7	Pno1	Pno1-201	Known	Known	None	0.30000001192092896	None	None	None	None
m54284U_191213_120042/8259120/ccs	PacBio_Hippocampus_Rep2	mm10_ERCC_SIRV	chr17	23771636	23752798	-	9	3459	46588	183360	ENSMUSG00000040097.16	ENCODEMT000183360	Flywch1	ENCODEMT000183360	Known	NNC	None	0.20000000298023224	None	None	None	None
m54284U_191109_043049/105514292/ccs	PacBio_Cortex_Rep2	mm10_ERCC_SIRV	chr19	6077218	6067992	-	10	2512	50040	131001	ENSMUSG00000024797.14	ENSMUST00000025711.12	Vps51	Vps51-201	Known	Known	None	0.05000000074505806	None	None	None	None
m54284U_191213_120042/31654129/ccs	PacBio_Hippocampus_Rep2	mm10_ERCC_SIRV	chr9	25252651	25308569	+	13	2344	27084	182836	ENSMUSG00000001833.17	ENCODEMT000182836	Sept7	ENCODEMT000182836	Known	NIC	None	0.20000000298023224	None	None	None	None
m54284U_191109_043049/110952476/ccs	PacBio_Cortex_Rep2	mm10_ERCC_SIRV	chr6	25689787	25668587	-	2	2948	16536	43609	ENSMUSG00000039904.9	ENSMUST00000054867.7	Gpr37	Gpr37-201	Known	Known	None	0.3499999940395355	None	None	None	None
m54284U_191213_120042/25101391/ccs	PacBio_Hippocampus_Rep2	mm10_ERCC_SIRV	chr1	37430021	37417089	-	3	3776	545	1169	ENSMUSG00000026112.7	ENSMUST00000027286.6	Coa5	Coa5-201	Known	Known	None	0.20000000298023224	None	None	None	None
m54284U_191213_120042/29492005/ccs	PacBio_Hippocampus_Rep2	mm10_ERCC_SIRV	chrX	12587824	12616740	+	9	1992	51463	134901	ENSMUSG00000031007.2	ENSMUST00000033313.2	Atp6ap2	Atp6ap2-201	Known	Known	None	0.3499999940395355	None	None	None	None
m54284U_191109_043049/57212970/ccs	PacBio_Cortex_Rep2	mm10_ERCC_SIRV	chr7	16098644	16117974	+	11	2330	20018	52198	ENSMUSG00000006024.13	ENSMUST00000006181.6	Napa	Napa-201	Known	Known	None	0.30000001192092896	None	None	None	None
m54284U_191212_053548/126813089/ccs	PacBio_Hippocampus_Rep1	mm10_ERCC_SIRV	chr15	37459358	37366269	-	4	3302	43069	110705	ENSMUSG00000051359.15	ENSMUST00000119730.7	Ncald	Ncald-203	Known	Known	None	0.30000001192092896	None	None	None	None
m54284U_191107_221739/7538218/ccs	PacBio_Cortex_Rep1	mm10_ERCC_SIRV	chr3	57847486	57841905	-	3	1739	8010	21080	ENSMUSG00000027805.16	ENSMUST00000066882.9	Pfn2	Pfn2-201	Known	Known	None	0.30000001192092896	None	None	None	None
m54284U_191212_053548/144639657/ccs	PacBio_Hippocampus_Rep1	mm10_ERCC_SIRV	chr13	34078007	34074282	-	4	1589	38382	99848	ENSMUSG00000058672.7	ENSMUST00000056427.9	Tubb2a	Tubb2a-201	Known	Known	None	0.25	None	None	None	None
m54284U_191109_043049/107676066/ccs	PacBio_Cortex_Rep2	mm10_ERCC_SIRV	chr19	6077192	6067992	-	10	2486	50040	131001	ENSMUSG00000024797.14	ENSMUST00000025711.12	Vps51	Vps51-201	Known	Known	None	0.05000000074505806	None	None	None	None
m54284U_191107_221739/12518984/ccs	PacBio_Cortex_Rep1	mm10_ERCC_SIRV	chr5	24577415	24565351	-	14	2511	13395	34881	ENSMUSG00000028953.10	ENSMUST00000030795.9	Abcf2	Abcf2-201	Known	Known	None	0.05000000074505806	None	None	None	None
m54284U_191213_120042/9046370/ccs	PacBio_Hippocampus_Rep2	mm10_ERCC_SIRV	chr17	23771568	23752801	-	9	3431	46588	183354	ENSMUSG00000040097.16	ENCODEMT000183354	Flywch1	ENCODEMT000183354	Known	NIC	None	0.20000000298023224	None	None	None	None
m54284U_191107_221739/145752069/ccs	PacBio_Cortex_Rep1	mm10_ERCC_SIRV	chr11	17211519	17203205	-	7	1488	32356	85007	ENSMUSG00000020116.7	ENSMUST00000020317.7	Pno1	Pno1-201	Known	Known	None	0.3499999940395355	None	None	None	None
m54284U_191213_120042/30213167/ccs	PacBio_Hippocampus_Rep2	mm10_ERCC_SIRV	chrX	12587824	12616740	+	9	1992	51463	134901	ENSMUSG00000031007.2	ENSMUST00000033313.2	Atp6ap2	Atp6ap2-201	Known	Known	None	0.3499999940395355	None	None	None	None
m54284U_191213_120042/32048057/ccs	PacBio_Hippocampus_Rep2	mm10_ERCC_SIRV	chr9	25252651	25308564	+	13	2339	27084	182836	ENSMUSG00000001833.17	ENCODEMT000182836	Sept7	ENCODEMT000182836	Known	NIC	None	0.25	None	None	None	None
m54284U_191109_043049/111217319/ccs	PacBio_Cortex_Rep2	mm10_ERCC_SIRV	chr6	25689878	25668587	-	2	3039	16536	43609	ENSMUSG00000039904.9	ENSMUST00000054867.7	Gpr37	Gpr37-201	Known	Known	None	0.3499999940395355	None	None	None	None
m54284U_191212_053548/126880452/ccs	PacBio_Hippocampus_Rep1	mm10_ERCC_SIRV	chr15	37459065	37366262	-	4	3301	43069	181562	ENSMUSG00000051359.15	ENCODEMT000181562	Ncald	ENCODEMT000181562	Known	NNC	None	0.30000001192092896	None	None	None	None
m54284U_191109_043049/58984995/ccs	PacBio_Cortex_Rep2	mm10_ERCC_SIRV	chr7	16098644	16117127	+	11	1483	20018	52198	ENSMUSG00000006024.13	ENSMUST00000006181.6	Napa	Napa-201	Known	Known	None	0.10000000149011612	None	None	None	None
m54284U_191109_043049/111544337/ccs	PacBio_Cortex_Rep2	mm10_ERCC_SIRV	chr19	6077210	6067992	-	10	2504	50040	131001	ENSMUSG00000024797.14	ENSMUST00000025711.12	Vps51	Vps51-201	Known	Known	None	0.05000000074505806	None	None	None	None
m54284U_191213_120042/26478529/ccs	PacBio_Hippocampus_Rep2	mm10_ERCC_SIRV	chr1	37430034	37417089	-	3	3789	545	1169	ENSMUSG00000026112.7	ENSMUST00000027286.6	Coa5	Coa5-201	Known	Known	None	0.20000000298023224	None	None	None	None
m54284U_191213_120042/34081311/ccs	PacBio_Hippocampus_Rep2	mm10_ERCC_SIRV	chrX	12587824	12616738	+	9	1990	51463	134901	ENSMUSG00000031007.2	ENSMUST00000033313.2	Atp6ap2	Atp6ap2-201	Known	Known	None	0.30000001192092896	None	None	None	None
m54284U_191212_053548/144639699/ccs	PacBio_Hippocampus_Rep1	mm10_ERCC_SIRV	chr13	34078007	34074282	-	4	1602	38382	99848	ENSMUSG00000058672.7	ENSMUST00000056427.9	Tubb2a	Tubb2a-201	Known	Known	None	0.25	None	None	None	None
m54284U_191213_120042/34539735/ccs	PacBio_Hippocampus_Rep2	mm10_ERCC_SIRV	chr9	25252621	25308570	+	13	2293	27084	182844	ENSMUSG00000001833.17	ENCODEMT000182844	Sept7	ENCODEMT000182844	Known	NIC	None	0.20000000298023224	None	None	None	None
m54284U_191107_221739/32769998/ccs	PacBio_Cortex_Rep1	mm10_ERCC_SIRV	chr5	24577366	24565351	-	14	2462	13395	34881	ENSMUSG00000028953.10	ENSMUST00000030795.9	Abcf2	Abcf2-201	Known	Known	None	0.05000000074505806	None	None	None	None
m54284U_191107_221739/152306693/ccs	PacBio_Cortex_Rep1	mm10_ERCC_SIRV	chr11	17211509	17203205	-	7	1478	32356	85007	ENSMUSG00000020116.7	ENSMUST00000020317.7	Pno1	Pno1-201	Known	Known	None	0.3499999940395355	None	None	None	None
m54284U_191213_120042/10357212/ccs	PacBio_Hippocampus_Rep2	mm10_ERCC_SIRV	chr17	23761236	23752798	-	5	2233	46588	183350	ENSMUSG00000040097.16	ENCODEMT000183350	Flywch1	ENCODEMT000183350	Known	ISM	Suffix	0.20000000298023224	None	None	None	None
m54284U_191107_221739/7864569/ccs	PacBio_Cortex_Rep1	mm10_ERCC_SIRV	chr3	57847504	57841905	-	3	1757	8010	21080	ENSMUSG00000027805.16	ENSMUST00000066882.9	Pfn2	Pfn2-201	Known	Known	None	0.30000001192092896	None	None	None	None
m54284U_191213_120042/37422539/ccs	PacBio_Hippocampus_Rep2	mm10_ERCC_SIRV	chrX	12587824	12616738	+	9	1990	51463	134901	ENSMUSG00000031007.2	ENSMUST00000033313.2	Atp6ap2	Atp6ap2-201	Known	Known	None	0.30000001192092896	None	None	None	None
m54284U_191212_053548/127140944/ccs	PacBio_Hippocampus_Rep1	mm10_ERCC_SIRV	chr15	37459375	37366269	-	4	3319	43069	110705	ENSMUSG00000051359.15	ENSMUST00000119730.7	Ncald	Ncald-203	Known	Known	None	0.30000001192092896	None	None	None	None
m54284U_191109_043049/111544714/ccs	PacBio_Cortex_Rep2	mm10_ERCC_SIRV	chr6	25689846	25668587	-	2	3007	16536	43609	ENSMUSG00000039904.9	ENSMUST00000054867.7	Gpr37	Gpr37-201	Known	Known	None	0.3499999940395355	None	None	None	None
m54284U_191213_120042/46597720/ccs	PacBio_Hippocampus_Rep2	mm10_ERCC_SIRV	chr1	37430051	37417089	-	3	3806	545	1169	ENSMUSG00000026112.7	ENSMUST00000027286.6	Coa5	Coa5-201	Known	Known	None	0.20000000298023224	None	None	None	None
m54284U_191212_053548/144769542/ccs	PacBio_Hippocampus_Rep1	mm10_ERCC_SIRV	chr13	34078007	34074282	-	4	1602	38382	99848	ENSMUSG00000058672.7	ENSMUST00000056427.9	Tubb2a	Tubb2a-201	Known	Known	None	0.25	None	None	None	None
m54284U_191213_120042/36898019/ccs	PacBio_Hippocampus_Rep2	mm10_ERCC_SIRV	chr9	25252651	25308564	+	13	2339	27084	182836	ENSMUSG00000001833.17	ENCODEMT000182836	Sept7	ENCODEMT000182836	Known	NIC	None	0.25	None	None	None	None
m54284U_191109_043049/62065393/ccs	PacBio_Cortex_Rep2	mm10_ERCC_SIRV	chr7	16098644	16117119	+	11	1475	20018	52198	ENSMUSG00000006024.13	ENSMUST00000006181.6	Napa	Napa-201	Known	Known	None	0.15000000596046448	None	None	None	None
m54284U_191213_120042/10750360/ccs	PacBio_Hippocampus_Rep2	mm10_ERCC_SIRV	chr17	23763190	23752798	-	7	3039	46588	120579	ENSMUSG00000040097.16	ENSMUST00000227120.1	Flywch1	Flywch1-204	Known	Known	None	0.20000000298023224	None	None	None	None
m54284U_191109_043049/117506104/ccs	PacBio_Cortex_Rep2	mm10_ERCC_SIRV	chr19	6077186	6067992	-	10	2480	50040	131001	ENSMUSG00000024797.14	ENSMUST00000025711.12	Vps51	Vps51-201	Known	Known	None	0.05000000074505806	None	None	None	None
m54284U_191213_120042/38600728/ccs	PacBio_Hippocampus_Rep2	mm10_ERCC_SIRV	chrX	12587824	12616738	+	9	1990	51463	134901	ENSMUSG00000031007.2	ENSMUST00000033313.2	Atp6ap2	Atp6ap2-201	Known	Known	None	0.30000001192092896	None	None	None	None
m54284U_191107_221739/32965553/ccs	PacBio_Cortex_Rep1	mm10_ERCC_SIRV	chr5	24577423	24565364	-	14	2468	13395	183012	ENSMUSG00000028953.10	ENCODEMT000183012	Abcf2	ENCODEMT000183012	Known	NNC	None	0.05000000074505806	None	None	None	None
m54284U_191212_053548/9374029/ccs	PacBio_Hippocampus_Rep1	mm10_ERCC_SIRV	chr11	17211510	17203205	-	7	1479	32356	85007	ENSMUSG00000020116.7	ENSMUST00000020317.7	Pno1	Pno1-201	Known	Known	None	0.3499999940395355	None	None	None	None
m54284U_191212_053548/127207208/ccs	PacBio_Hippocampus_Rep1	mm10_ERCC_SIRV	chr15	37459348	37366269	-	4	3292	43069	110705	ENSMUSG00000051359.15	ENSMUST00000119730.7	Ncald	Ncald-203	Known	Known	None	0.30000001192092896	None	None	None	None
m54284U_191213_120042/39127116/ccs	PacBio_Hippocampus_Rep2	mm10_ERCC_SIRV	chr9	25252651	25308567	+	13	2342	27084	182836	ENSMUSG00000001833.17	ENCODEMT000182836	Sept7	ENCODEMT000182836	Known	NIC	None	0.25	None	None	None	None
m54284U_191109_043049/111675999/ccs	PacBio_Cortex_Rep2	mm10_ERCC_SIRV	chr6	25689445	25668587	-	2	2606	16536	43609	ENSMUSG00000039904.9	ENSMUST00000054867.7	Gpr37	Gpr37-201	Known	Known	None	0.3499999940395355	None	None	None	None
m54284U_191212_053548/144901508/ccs	PacBio_Hippocampus_Rep1	mm10_ERCC_SIRV	chr13	34078007	34074282	-	4	1602	38382	99848	ENSMUSG00000058672.7	ENSMUST00000056427.9	Tubb2a	Tubb2a-201	Known	Known	None	0.25	None	None	None	None
m54284U_191213_120042/90965225/ccs	PacBio_Hippocampus_Rep2	mm10_ERCC_SIRV	chr1	37430015	37417089	-	3	3770	545	1169	ENSMUSG00000026112.7	ENSMUST00000027286.6	Coa5	Coa5-201	Known	Known	None	0.20000000298023224	None	None	None	None
m54284U_191213_120042/41813590/ccs	PacBio_Hippocampus_Rep2	mm10_ERCC_SIRV	chrX	12587824	12616738	+	9	1990	51463	134901	ENSMUSG00000031007.2	ENSMUST00000033313.2	Atp6ap2	Atp6ap2-201	Known	Known	None	0.30000001192092896	None	None	None	None
m54284U_191109_043049/62194846/ccs	PacBio_Cortex_Rep2	mm10_ERCC_SIRV	chr7	16098644	16117127	+	11	1483	20018	52198	ENSMUSG00000006024.13	ENSMUST00000006181.6	Napa	Napa-201	Known	Known	None	0.10000000149011612	None	None	None	None
m54284U_191107_221739/7932303/ccs	PacBio_Cortex_Rep1	mm10_ERCC_SIRV	chr3	57847105	57841905	-	3	1839	8010	21081	ENSMUSG00000027805.16	ENSMUST00000119344.7	Pfn2	Pfn2-202	Known	Known	None	0.30000001192092896	None	None	None	None
m54284U_191213_120042/11862836/ccs	PacBio_Hippocampus_Rep2	mm10_ERCC_SIRV	chr17	23756655	23752798	-	3	1466	46588	120580	ENSMUSG00000040097.16	ENSMUST00000227733.1	Flywch1	Flywch1-205	Known	Known	None	0.20000000298023224	None	None	None	None
m54284U_191107_221739/33883453/ccs	PacBio_Cortex_Rep1	mm10_ERCC_SIRV	chr5	24577415	24565351	-	14	2511	13395	34881	ENSMUSG00000028953.10	ENSMUST00000030795.9	Abcf2	Abcf2-201	Known	Known	None	0.05000000074505806	None	None	None	None
m54284U_191109_043049/123339261/ccs	PacBio_Cortex_Rep2	mm10_ERCC_SIRV	chr19	6077194	6067992	-	10	2488	50040	131001	ENSMUSG00000024797.14	ENSMUST00000025711.12	Vps51	Vps51-201	Known	Known	None	0.05000000074505806	None	None	None	None
m54284U_191212_053548/44236940/ccs	PacBio_Hippocampus_Rep1	mm10_ERCC_SIRV	chr11	17211510	17203205	-	7	1479	32356	85007	ENSMUSG00000020116.7	ENSMUST00000020317.7	Pno1	Pno1-201	Known	Known	None	0.3499999940395355	None	None	None	None
m54284U_191212_053548/129304997/ccs	PacBio_Hippocampus_Rep1	mm10_ERCC_SIRV	chr15	37459342	37366269	-	4	3286	43069	110705	ENSMUSG00000051359.15	ENSMUST00000119730.7	Ncald	Ncald-203	Known	Known	None	0.30000001192092896	None	None	None	None
m54284U_191212_053548/144901882/ccs	PacBio_Hippocampus_Rep1	mm10_ERCC_SIRV	chr13	34078008	34074282	-	4	1603	38382	99848	ENSMUSG00000058672.7	ENSMUST00000056427.9	Tubb2a	Tubb2a-201	Known	Known	None	0.25	None	None	None	None
m54284U_191213_120042/47645106/ccs	PacBio_Hippocampus_Rep2	mm10_ERCC_SIRV	chr9	25252651	25308567	+	13	2342	27084	182836	ENSMUSG00000001833.17	ENCODEMT000182836	Sept7	ENCODEMT000182836	Known	NIC	None	0.25	None	None	None	None
m54284U_191213_120042/43125042/ccs	PacBio_Hippocampus_Rep2	mm10_ERCC_SIRV	chrX	12587824	12616738	+	9	1990	51463	134901	ENSMUSG00000031007.2	ENSMUST00000033313.2	Atp6ap2	Atp6ap2-201	Known	Known	None	0.30000001192092896	None	None	None	None
m54284U_191213_120042/124060190/ccs	PacBio_Hippocampus_Rep2	mm10_ERCC_SIRV	chr1	37430047	37417089	-	3	3796	545	1169	ENSMUSG00000026112.7	ENSMUST00000027286.6	Coa5	Coa5-201	Known	Known	None	0.20000000298023224	None	None	None	None
m54284U_191109_043049/113968203/ccs	PacBio_Cortex_Rep2	mm10_ERCC_SIRV	chr6	25689878	25668587	-	2	3039	16536	43609	ENSMUSG00000039904.9	ENSMUST00000054867.7	Gpr37	Gpr37-201	Known	Known	None	0.3499999940395355	None	None	None	None
m54284U_191213_120042/48039330/ccs	PacBio_Hippocampus_Rep2	mm10_ERCC_SIRV	chrX	12587824	12616738	+	9	1990	51463	134901	ENSMUSG00000031007.2	ENSMUST00000033313.2	Atp6ap2	Atp6ap2-201	Known	Known	None	0.30000001192092896	None	None	None	None
m54284U_191213_120042/11864708/ccs	PacBio_Hippocampus_Rep2	mm10_ERCC_SIRV	chr17	23771618	23752798	-	8	3332	46588	183348	ENSMUSG00000040097.16	ENCODEMT000183348	Flywch1	ENCODEMT000183348	Known	NIC	None	0.20000000298023224	None	None	None	None
m54284U_191109_043049/63832067/ccs	PacBio_Cortex_Rep2	mm10_ERCC_SIRV	chr7	16098644	16117121	+	11	1477	20018	52198	ENSMUSG00000006024.13	ENSMUST00000006181.6	Napa	Napa-201	Known	Known	None	0.15000000596046448	None	None	None	None
m54284U_191212_053548/67567846/ccs	PacBio_Hippocampus_Rep1	mm10_ERCC_SIRV	chr11	17211511	17203205	-	7	1480	32356	85007	ENSMUSG00000020116.7	ENSMUST00000020317.7	Pno1	Pno1-201	Known	Known	None	0.3499999940395355	None	None	None	None
m54284U_191109_043049/124848575/ccs	PacBio_Cortex_Rep2	mm10_ERCC_SIRV	chr19	6077218	6067992	-	10	2512	50040	131001	ENSMUSG00000024797.14	ENSMUST00000025711.12	Vps51	Vps51-201	Known	Known	None	0.05000000074505806	None	None	None	None
m54284U_191107_221739/36636435/ccs	PacBio_Cortex_Rep1	mm10_ERCC_SIRV	chr5	24577398	24565351	-	14	2494	13395	34881	ENSMUSG00000028953.10	ENSMUST00000030795.9	Abcf2	Abcf2-201	Known	Known	None	0.05000000074505806	None	None	None	None
m54284U_191212_053548/129829393/ccs	PacBio_Hippocampus_Rep1	mm10_ERCC_SIRV	chr15	37458610	37366269	-	4	3282	43069	110706	ENSMUSG00000051359.15	ENSMUST00000116445.8	Ncald	Ncald-202	Known	Known	None	0.30000001192092896	None	None	None	None
m54284U_191212_053548/145033702/ccs	PacBio_Hippocampus_Rep1	mm10_ERCC_SIRV	chr13	34078006	34074282	-	4	1601	38382	99848	ENSMUSG00000058672.7	ENSMUST00000056427.9	Tubb2a	Tubb2a-201	Known	Known	None	0.25	None	None	None	None
m54284U_191213_120042/49219004/ccs	PacBio_Hippocampus_Rep2	mm10_ERCC_SIRV	chr9	25252651	25308529	+	13	2304	27084	182836	ENSMUSG00000001833.17	ENCODEMT000182836	Sept7	ENCODEMT000182836	Known	NIC	None	0.699999988079071	None	None	None	None
m54284U_191213_120042/57738961/ccs	PacBio_Hippocampus_Rep2	mm10_ERCC_SIRV	chrX	12587824	12617049	+	9	2301	51463	134901	ENSMUSG00000031007.2	ENSMUST00000033313.2	Atp6ap2	Atp6ap2-201	Known	Known	None	0.30000001192092896	None	None	None	None
m54284U_191107_221739/7996027/ccs	PacBio_Cortex_Rep1	mm10_ERCC_SIRV	chr3	57847508	57841905	-	3	1761	8010	21080	ENSMUSG00000027805.16	ENSMUST00000066882.9	Pfn2	Pfn2-201	Known	Known	None	0.30000001192092896	None	None	None	None
m54284U_191213_120042/126484847/ccs	PacBio_Hippocampus_Rep2	mm10_ERCC_SIRV	chr1	37430051	37417089	-	3	3806	545	1169	ENSMUSG00000026112.7	ENSMUST00000027286.6	Coa5	Coa5-201	Known	Known	None	0.20000000298023224	None	None	None	None
m54284U_191109_043049/115018280/ccs	PacBio_Cortex_Rep2	mm10_ERCC_SIRV	chr6	25689574	25668587	-	2	2735	16536	43609	ENSMUSG00000039904.9	ENSMUST00000054867.7	Gpr37	Gpr37-201	Known	Known	None	0.3499999940395355	None	None	None	None
m54284U_191213_120042/69339919/ccs	PacBio_Hippocampus_Rep2	mm10_ERCC_SIRV	chrX	12587824	12616741	+	9	1993	51463	134901	ENSMUSG00000031007.2	ENSMUST00000033313.2	Atp6ap2	Atp6ap2-201	Known	Known	None	0.30000001192092896	None	None	None	None
m54284U_191109_043049/127206119/ccs	PacBio_Cortex_Rep2	mm10_ERCC_SIRV	chr19	6077195	6067992	-	10	2489	50040	131001	ENSMUSG00000024797.14	ENSMUST00000025711.12	Vps51	Vps51-201	Known	Known	None	0.05000000074505806	None	None	None	None
m54284U_191107_221739/44566531/ccs	PacBio_Cortex_Rep1	mm10_ERCC_SIRV	chr5	24577397	24565351	-	14	2493	13395	34881	ENSMUSG00000028953.10	ENSMUST00000030795.9	Abcf2	Abcf2-201	Known	Known	None	0.05000000074505806	None	None	None	None
m54284U_191213_120042/12125986/ccs	PacBio_Hippocampus_Rep2	mm10_ERCC_SIRV	chr17	23771558	23752801	-	9	3421	46588	183354	ENSMUSG00000040097.16	ENCODEMT000183354	Flywch1	ENCODEMT000183354	Known	NIC	None	0.20000000298023224	None	None	None	None
m54284U_191213_120042/70519070/ccs	PacBio_Hippocampus_Rep2	mm10_ERCC_SIRV	chrX	12587824	12616740	+	9	1992	51463	134901	ENSMUSG00000031007.2	ENSMUST00000033313.2	Atp6ap2	Atp6ap2-201	Known	Known	None	0.3499999940395355	None	None	None	None
m54284U_191109_043049/63832844/ccs	PacBio_Cortex_Rep2	mm10_ERCC_SIRV	chr7	16098644	16117127	+	11	1483	20018	52198	ENSMUSG00000006024.13	ENSMUST00000006181.6	Napa	Napa-201	Known	Known	None	0.10000000149011612	None	None	None	None
m54284U_191212_053548/130091618/ccs	PacBio_Hippocampus_Rep1	mm10_ERCC_SIRV	chr15	37397338	37366267	-	3	3028	43069	181512	ENSMUSG00000051359.15	ENCODEMT000181512	Ncald	ENCODEMT000181512	Known	ISM	Suffix	0.30000001192092896	None	None	None	None
m54284U_191213_120042/49479904/ccs	PacBio_Hippocampus_Rep2	mm10_ERCC_SIRV	chr9	25252651	25308564	+	13	2339	27084	182836	ENSMUSG00000001833.17	ENCODEMT000182836	Sept7	ENCODEMT000182836	Known	NIC	None	0.25	None	None	None	None
m54284U_191212_053548/145099432/ccs	PacBio_Hippocampus_Rep1	mm10_ERCC_SIRV	chr13	34078006	34074282	-	4	1601	38382	99848	ENSMUSG00000058672.7	ENSMUST00000056427.9	Tubb2a	Tubb2a-201	Known	Known	None	0.25	None	None	None	None
m54284U_191213_120042/128320559/ccs	PacBio_Hippocampus_Rep2	mm10_ERCC_SIRV	chr1	37430041	37417089	-	3	3796	545	1169	ENSMUSG00000026112.7	ENSMUST00000027286.6	Coa5	Coa5-201	Known	Known	None	0.20000000298023224	None	None	None	None
m54284U_191212_053548/147065186/ccs	PacBio_Hippocampus_Rep1	mm10_ERCC_SIRV	chr11	17211512	17203205	-	7	1481	32356	85007	ENSMUSG00000020116.7	ENSMUST00000020317.7	Pno1	Pno1-201	Known	Known	None	0.3499999940395355	None	None	None	None
m54284U_191109_043049/127534720/ccs	PacBio_Cortex_Rep2	mm10_ERCC_SIRV	chr19	6077194	6067992	-	10	2488	50040	131001	ENSMUSG00000024797.14	ENSMUST00000025711.12	Vps51	Vps51-201	Known	Known	None	0.05000000074505806	None	None	None	None
m54284U_191107_221739/8060932/ccs	PacBio_Cortex_Rep1	mm10_ERCC_SIRV	chr3	57847524	57841905	-	3	1777	8010	21080	ENSMUSG00000027805.16	ENSMUST00000066882.9	Pfn2	Pfn2-201	Known	Known	None	0.30000001192092896	None	None	None	None
m54284U_191109_043049/115214601/ccs	PacBio_Cortex_Rep2	mm10_ERCC_SIRV	chr6	25689820	25668587	-	2	2981	16536	43609	ENSMUSG00000039904.9	ENSMUST00000054867.7	Gpr37	Gpr37-201	Known	Known	None	0.3499999940395355	None	None	None	None
m54284U_191213_120042/12912247/ccs	PacBio_Hippocampus_Rep2	mm10_ERCC_SIRV	chr17	23771590	23752798	-	8	3304	46588	183348	ENSMUSG00000040097.16	ENCODEMT000183348	Flywch1	ENCODEMT000183348	Known	NIC	None	0.20000000298023224	None	None	None	None
m54284U_191213_120042/75235689/ccs	PacBio_Hippocampus_Rep2	mm10_ERCC_SIRV	chrX	12587824	12616740	+	9	1992	51463	134901	ENSMUSG00000031007.2	ENSMUST00000033313.2	Atp6ap2	Atp6ap2-201	Known	Known	None	0.3499999940395355	None	None	None	None
m54284U_191212_053548/130351175/ccs	PacBio_Hippocampus_Rep1	mm10_ERCC_SIRV	chr15	37459359	37366269	-	5	3355	43069	110704	ENSMUSG00000051359.15	ENSMUST00000120746.7	Ncald	Ncald-204	Known	Known	None	0.30000001192092896	None	None	None	None
m54284U_191213_120042/49546467/ccs	PacBio_Hippocampus_Rep2	mm10_ERCC_SIRV	chr9	25252651	25308564	+	13	2339	27084	182836	ENSMUSG00000001833.17	ENCODEMT000182836	Sept7	ENCODEMT000182836	Known	NIC	None	0.25	None	None	None	None
m54284U_191107_221739/45482217/ccs	PacBio_Cortex_Rep1	mm10_ERCC_SIRV	chr5	24577408	24565351	-	14	2504	13395	34881	ENSMUSG00000028953.10	ENSMUST00000030795.9	Abcf2	Abcf2-201	Known	Known	None	0.05000000074505806	None	None	None	None
m54284U_191109_043049/65077649/ccs	PacBio_Cortex_Rep2	mm10_ERCC_SIRV	chr7	16098644	16117127	+	11	1483	20018	52198	ENSMUSG00000006024.13	ENSMUST00000006181.6	Napa	Napa-201	Known	Known	None	0.10000000149011612	None	None	None	None
m54284U_191212_053548/145163381/ccs	PacBio_Hippocampus_Rep1	mm10_ERCC_SIRV	chr13	34078006	34074282	-	4	1601	38382	99848	ENSMUSG00000058672.7	ENSMUST00000056427.9	Tubb2a	Tubb2a-201	Known	Known	None	0.25	None	None	None	None
m54284U_191109_043049/129370550/ccs	PacBio_Cortex_Rep2	mm10_ERCC_SIRV	chr19	6077200	6067992	-	10	2494	50040	131001	ENSMUSG00000024797.14	ENSMUST00000025711.12	Vps51	Vps51-201	Known	Known	None	0.05000000074505806	None	None	None	None
m54284U_191212_053548/150211332/ccs	PacBio_Hippocampus_Rep1	mm10_ERCC_SIRV	chr11	17211510	17203205	-	7	1479	32356	85007	ENSMUSG00000020116.7	ENSMUST00000020317.7	Pno1	Pno1-201	Known	Known	None	0.3499999940395355	None	None	None	None
m54284U_191213_120042/81857224/ccs	PacBio_Hippocampus_Rep2	mm10_ERCC_SIRV	chrX	12587824	12616738	+	9	1990	51463	134901	ENSMUSG00000031007.2	ENSMUST00000033313.2	Atp6ap2	Atp6ap2-201	Known	Known	None	0.30000001192092896	None	None	None	None
m54284U_191213_120042/129237381/ccs	PacBio_Hippocampus_Rep2	mm10_ERCC_SIRV	chr1	37430026	37417089	-	3	3781	545	1169	ENSMUSG00000026112.7	ENSMUST00000027286.6	Coa5	Coa5-201	Known	Known	None	0.20000000298023224	None	None	None	None
m54284U_191213_120042/12976761/ccs	PacBio_Hippocampus_Rep2	mm10_ERCC_SIRV	chr17	23771609	23752798	-	8	3323	46588	183348	ENSMUSG00000040097.16	ENCODEMT000183348	Flywch1	ENCODEMT000183348	Known	NIC	None	0.20000000298023224	None	None	None	None
m54284U_191109_043049/122356093/ccs	PacBio_Cortex_Rep2	mm10_ERCC_SIRV	chr6	25689846	25668587	-	2	3007	16536	43609	ENSMUSG00000039904.9	ENSMUST00000054867.7	Gpr37	Gpr37-201	Known	Known	None	0.3499999940395355	None	None	None	None
m54284U_191107_221739/8061110/ccs	PacBio_Cortex_Rep1	mm10_ERCC_SIRV	chr3	57847545	57841905	-	3	1798	8010	21080	ENSMUSG00000027805.16	ENSMUST00000066882.9	Pfn2	Pfn2-201	Known	Known	None	0.30000001192092896	None	None	None	None
m54284U_191213_120042/90180296/ccs	PacBio_Hippocampus_Rep2	mm10_ERCC_SIRV	chrX	12587824	12616738	+	9	1990	51463	134901	ENSMUSG00000031007.2	ENSMUST00000033313.2	Atp6ap2	Atp6ap2-201	Known	Known	None	0.30000001192092896	None	None	None	None
m54284U_191212_053548/145163937/ccs	PacBio_Hippocampus_Rep1	mm10_ERCC_SIRV	chr13	34078007	34074282	-	4	1602	38382	99848	ENSMUSG00000058672.7	ENSMUST00000056427.9	Tubb2a	Tubb2a-201	Known	Known	None	0.25	None	None	None	None
m54284U_191213_120042/52234380/ccs	PacBio_Hippocampus_Rep2	mm10_ERCC_SIRV	chr9	25252651	25308564	+	13	2339	27084	182836	ENSMUSG00000001833.17	ENCODEMT000182836	Sept7	ENCODEMT000182836	Known	NIC	None	0.25	None	None	None	None
m54284U_191212_053548/130680880/ccs	PacBio_Hippocampus_Rep1	mm10_ERCC_SIRV	chr15	37459357	37366269	-	4	3301	43069	110705	ENSMUSG00000051359.15	ENSMUST00000119730.7	Ncald	Ncald-203	Known	Known	None	0.30000001192092896	None	None	None	None
m54284U_191107_221739/52167832/ccs	PacBio_Cortex_Rep1	mm10_ERCC_SIRV	chr5	24577417	24565351	-	14	2513	13395	34881	ENSMUSG00000028953.10	ENSMUST00000030795.9	Abcf2	Abcf2-201	Known	Known	None	0.05000000074505806	None	None	None	None
m54284U_191213_120042/13501620/ccs	PacBio_Hippocampus_Rep2	mm10_ERCC_SIRV	chr17	23771566	23752801	-	9	3429	46588	183354	ENSMUSG00000040097.16	ENCODEMT000183354	Flywch1	ENCODEMT000183354	Known	NIC	None	0.20000000298023224	None	None	None	None
m54284U_191213_120042/8586890/ccs	PacBio_Hippocampus_Rep2	mm10_ERCC_SIRV	chr11	17211513	17203205	-	7	1482	32356	85007	ENSMUSG00000020116.7	ENSMUST00000020317.7	Pno1	Pno1-201	Known	Known	None	0.3499999940395355	None	None	None	None
m54284U_191213_120042/150472778/ccs	PacBio_Hippocampus_Rep2	mm10_ERCC_SIRV	chr1	37430052	37417089	-	3	3807	545	1169	ENSMUSG00000026112.7	ENSMUST00000027286.6	Coa5	Coa5-201	Known	Known	None	0.20000000298023224	None	None	None	None
m54284U_191109_043049/67307060/ccs	PacBio_Cortex_Rep2	mm10_ERCC_SIRV	chr7	16098644	16117127	+	11	1483	20018	52198	ENSMUSG00000006024.13	ENSMUST00000006181.6	Napa	Napa-201	Known	Known	None	0.10000000149011612	None	None	None	None
m54284U_191109_043049/133629359/ccs	PacBio_Cortex_Rep2	mm10_ERCC_SIRV	chr19	6077184	6067992	-	10	2478	50040	131001	ENSMUSG00000024797.14	ENSMUST00000025711.12	Vps51	Vps51-201	Known	Known	None	0.05000000074505806	None	None	None	None
m54284U_191213_120042/90965787/ccs	PacBio_Hippocampus_Rep2	mm10_ERCC_SIRV	chrX	12587824	12616740	+	9	1992	51463	134901	ENSMUSG00000031007.2	ENSMUST00000033313.2	Atp6ap2	Atp6ap2-201	Known	Known	None	0.3499999940395355	None	None	None	None
m54284U_191109_043049/124584577/ccs	PacBio_Cortex_Rep2	mm10_ERCC_SIRV	chr6	25689846	25668587	-	2	3007	16536	43609	ENSMUSG00000039904.9	ENSMUST00000054867.7	Gpr37	Gpr37-201	Known	Known	None	0.3499999940395355	None	None	None	None
m54284U_191213_120042/99942855/ccs	PacBio_Hippocampus_Rep2	mm10_ERCC_SIRV	chrX	12587824	12616740	+	9	1986	51463	183730	ENSMUSG00000031007.2	ENCODEMT000183730	Atp6ap2	ENCODEMT000183730	Known	NNC	None	0.3499999940395355	None	None	None	None
m54284U_191212_053548/131074854/ccs	PacBio_Hippocampus_Rep1	mm10_ERCC_SIRV	chr15	37458574	37366269	-	4	3246	43069	110706	ENSMUSG00000051359.15	ENSMUST00000116445.8	Ncald	Ncald-202	Known	Known	None	0.30000001192092896	None	None	None	None
m54284U_191213_120042/54986458/ccs	PacBio_Hippocampus_Rep2	mm10_ERCC_SIRV	chr9	25252651	25308528	+	13	2303	27084	182836	ENSMUSG00000001833.17	ENCODEMT000182836	Sept7	ENCODEMT000182836	Known	NIC	None	0.6499999761581421	None	None	None	None
m54284U_191107_221739/8061579/ccs	PacBio_Cortex_Rep1	mm10_ERCC_SIRV	chr3	57847498	57841905	-	3	1751	8010	21080	ENSMUSG00000027805.16	ENSMUST00000066882.9	Pfn2	Pfn2-201	Known	Known	None	0.30000001192092896	None	None	None	None
m54284U_191212_053548/145164303/ccs	PacBio_Hippocampus_Rep1	mm10_ERCC_SIRV	chr13	34078007	34074282	-	4	1602	38382	99848	ENSMUSG00000058672.7	ENSMUST00000056427.9	Tubb2a	Tubb2a-201	Known	Known	None	0.25	None	None	None	None
m54284U_191213_120042/92735490/ccs	PacBio_Hippocampus_Rep2	mm10_ERCC_SIRV	chr11	17211528	17203205	-	7	1497	32356	85007	ENSMUSG00000020116.7	ENSMUST00000020317.7	Pno1	Pno1-201	Known	Known	None	0.3499999940395355	None	None	None	None
m54284U_191109_043049/134021363/ccs	PacBio_Cortex_Rep2	mm10_ERCC_SIRV	chr19	6077195	6067992	-	10	2489	50040	131001	ENSMUSG00000024797.14	ENSMUST00000025711.12	Vps51	Vps51-201	Known	Known	None	0.05000000074505806	None	None	None	None
m54284U_191107_221739/60688524/ccs	PacBio_Cortex_Rep1	mm10_ERCC_SIRV	chr5	24577392	24565351	-	14	2488	13395	34881	ENSMUSG00000028953.10	ENSMUST00000030795.9	Abcf2	Abcf2-201	Known	Known	None	0.05000000074505806	None	None	None	None
m54284U_191213_120042/155975857/ccs	PacBio_Hippocampus_Rep2	mm10_ERCC_SIRV	chr1	37430026	37417089	-	3	3781	545	1169	ENSMUSG00000026112.7	ENSMUST00000027286.6	Coa5	Coa5-201	Known	Known	None	0.20000000298023224	None	None	None	None
m54284U_191212_053548/131401524/ccs	PacBio_Hippocampus_Rep1	mm10_ERCC_SIRV	chr15	37459350	37366269	-	4	3294	43069	110705	ENSMUSG00000051359.15	ENSMUST00000119730.7	Ncald	Ncald-203	Known	Known	None	0.30000001192092896	None	None	None	None
m54284U_191213_120042/64555850/ccs	PacBio_Hippocampus_Rep2	mm10_ERCC_SIRV	chr9	25252651	25308562	+	13	2337	27084	182836	ENSMUSG00000001833.17	ENCODEMT000182836	Sept7	ENCODEMT000182836	Known	NIC	None	0.25	None	None	None	None
m54284U_191109_043049/127928249/ccs	PacBio_Cortex_Rep2	mm10_ERCC_SIRV	chr6	25689331	25668587	-	2	2492	16536	43609	ENSMUSG00000039904.9	ENSMUST00000054867.7	Gpr37	Gpr37-201	Known	Known	None	0.3499999940395355	None	None	None	None
m54284U_191213_120042/13959726/ccs	PacBio_Hippocampus_Rep2	mm10_ERCC_SIRV	chr17	23771501	23752795	-	9	3413	46588	183462	ENSMUSG00000040097.16	ENCODEMT000183462	Flywch1	ENCODEMT000183462	Known	NIC	None	0.20000000298023224	None	None	None	None
m54284U_191109_043049/68681748/ccs	PacBio_Cortex_Rep2	mm10_ERCC_SIRV	chr7	16098644	16117123	+	11	1479	20018	52198	ENSMUSG00000006024.13	ENSMUST00000006181.6	Napa	Napa-201	Known	Known	None	0.15000000596046448	None	None	None	None
m54284U_191213_120042/100664117/ccs	PacBio_Hippocampus_Rep2	mm10_ERCC_SIRV	chrX	12587824	12616735	+	9	1987	51463	134901	ENSMUSG00000031007.2	ENSMUST00000033313.2	Atp6ap2	Atp6ap2-201	Known	Known	None	0.30000001192092896	None	None	None	None
m54284U_191212_053548/145164793/ccs	PacBio_Hippocampus_Rep1	mm10_ERCC_SIRV	chr13	34078006	34074282	-	4	1601	38382	99848	ENSMUSG00000058672.7	ENSMUST00000056427.9	Tubb2a	Tubb2a-201	Known	Known	None	0.25	None	None	None	None
m54284U_191107_221739/44893485/ccs	PacBio_Cortex_Rep1	mm10_ERCC_SIRV	chr11	17211552	17203206	-	7	1520	32356	85007	ENSMUSG00000020116.7	ENSMUST00000020317.7	Pno1	Pno1-201	Known	Known	None	0.4000000059604645	None	None	None	None
m54284U_191212_053548/131992115/ccs	PacBio_Hippocampus_Rep1	mm10_ERCC_SIRV	chr15	37459359	37366269	-	5	3355	43069	110704	ENSMUSG00000051359.15	ENSMUST00000120746.7	Ncald	Ncald-204	Known	Known	None	0.30000001192092896	None	None	None	None
m54284U_191107_221739/82577612/ccs	PacBio_Cortex_Rep1	mm10_ERCC_SIRV	chr5	24577394	24565351	-	14	2490	13395	34881	ENSMUSG00000028953.10	ENSMUST00000030795.9	Abcf2	Abcf2-201	Known	Known	None	0.05000000074505806	None	None	None	None
m54284U_191213_120042/157353716/ccs	PacBio_Hippocampus_Rep2	mm10_ERCC_SIRV	chr1	37430048	37417089	-	3	3803	545	1169	ENSMUSG00000026112.7	ENSMUST00000027286.6	Coa5	Coa5-201	Known	Known	None	0.20000000298023224	None	None	None	None
m54284U_191107_221739/8127001/ccs	PacBio_Cortex_Rep1	mm10_ERCC_SIRV	chr3	57847519	57841905	-	3	1772	8010	21080	ENSMUSG00000027805.16	ENSMUST00000066882.9	Pfn2	Pfn2-201	Known	Known	None	0.30000001192092896	None	None	None	None
m54284U_191213_120042/70716052/ccs	PacBio_Hippocampus_Rep2	mm10_ERCC_SIRV	chr9	25252651	25308564	+	13	2345	27084	182836	ENSMUSG00000001833.17	ENCODEMT000182836	Sept7	ENCODEMT000182836	Known	NIC	None	0.25	None	None	None	None
m54284U_191109_043049/139528785/ccs	PacBio_Cortex_Rep2	mm10_ERCC_SIRV	chr19	6077194	6067992	-	10	2488	50040	131001	ENSMUSG00000024797.14	ENSMUST00000025711.12	Vps51	Vps51-201	Known	Known	None	0.05000000074505806	None	None	None	None
m54284U_191109_043049/131205745/ccs	PacBio_Cortex_Rep2	mm10_ERCC_SIRV	chr6	25689332	25668587	-	2	2493	16536	43609	ENSMUSG00000039904.9	ENSMUST00000054867.7	Gpr37	Gpr37-201	Known	Known	None	0.3499999940395355	None	None	None	None
m54284U_191213_120042/101384996/ccs	PacBio_Hippocampus_Rep2	mm10_ERCC_SIRV	chrX	12587824	12616738	+	9	1990	51463	134901	ENSMUSG00000031007.2	ENSMUST00000033313.2	Atp6ap2	Atp6ap2-201	Known	Known	None	0.30000001192092896	None	None	None	None
m54284U_191212_053548/145490297/ccs	PacBio_Hippocampus_Rep1	mm10_ERCC_SIRV	chr13	34078007	34074282	-	4	1602	38382	99848	ENSMUSG00000058672.7	ENSMUST00000056427.9	Tubb2a	Tubb2a-201	Known	Known	None	0.25	None	None	None	None
m54284U_191213_120042/14944449/ccs	PacBio_Hippocampus_Rep2	mm10_ERCC_SIRV	chr17	23756094	23752798	-	2	1331	46588	183352	ENSMUSG00000040097.16	ENCODEMT000183352	Flywch1	ENCODEMT000183352	Known	ISM	Suffix	0.20000000298023224	None	None	None	None
m54284U_191212_053548/132122398/ccs	PacBio_Hippocampus_Rep1	mm10_ERCC_SIRV	chr15	37459325	37366269	-	4	3269	43069	110705	ENSMUSG00000051359.15	ENSMUST00000119730.7	Ncald	Ncald-203	Known	Known	None	0.30000001192092896	None	None	None	None
m54284U_191109_043049/69009462/ccs	PacBio_Cortex_Rep2	mm10_ERCC_SIRV	chr7	16098644	16117975	+	11	2331	20018	52198	ENSMUSG00000006024.13	ENSMUST00000006181.6	Napa	Napa-201	Known	Known	None	0.30000001192092896	None	None	None	None
m54284U_191107_221739/137234231/ccs	PacBio_Cortex_Rep1	mm10_ERCC_SIRV	chr11	17211555	17203206	-	7	1523	32356	85007	ENSMUSG00000020116.7	ENSMUST00000020317.7	Pno1	Pno1-201	Known	Known	None	0.4000000059604645	None	None	None	None
m54284U_191213_120042/75300974/ccs	PacBio_Hippocampus_Rep2	mm10_ERCC_SIRV	chr9	25252651	25308564	+	13	2339	27084	182836	ENSMUSG00000001833.17	ENCODEMT000182836	Sept7	ENCODEMT000182836	Known	NIC	None	0.25	None	None	None	None
m54284U_191213_120042/102105206/ccs	PacBio_Hippocampus_Rep2	mm10_ERCC_SIRV	chrX	12587849	12616739	+	9	1989	51463	182677	ENSMUSG00000031007.2	ENCODEMT000182677	Atp6ap2	ENCODEMT000182677	Known	NNC	None	0.3499999940395355	None	None	None	None
m54284U_191107_221739/84477463/ccs	PacBio_Cortex_Rep1	mm10_ERCC_SIRV	chr5	24577375	24565351	-	14	2471	13395	34881	ENSMUSG00000028953.10	ENSMUST00000030795.9	Abcf2	Abcf2-201	Known	Known	None	0.05000000074505806	None	None	None	None
m54284U_191107_221739/82379487/ccs	PacBio_Cortex_Rep1	mm10_ERCC_SIRV	chr1	37430049	37417090	-	3	3803	545	1169	ENSMUSG00000026112.7	ENSMUST00000027286.6	Coa5	Coa5-201	Known	Known	None	0.20000000298023224	None	None	None	None
m54284U_191109_043049/156631179/ccs	PacBio_Cortex_Rep2	mm10_ERCC_SIRV	chr19	6077194	6067992	-	10	2488	50040	131001	ENSMUSG00000024797.14	ENSMUST00000025711.12	Vps51	Vps51-201	Known	Known	None	0.05000000074505806	None	None	None	None
m54284U_191213_120042/80611555/ccs	PacBio_Hippocampus_Rep2	mm10_ERCC_SIRV	chr9	25252651	25308564	+	13	2339	27084	182836	ENSMUSG00000001833.17	ENCODEMT000182836	Sept7	ENCODEMT000182836	Known	NIC	None	0.25	None	None	None	None
m54284U_191213_120042/15861528/ccs	PacBio_Hippocampus_Rep2	mm10_ERCC_SIRV	chr17	23760472	23752795	-	4	1800	46588	183486	ENSMUSG00000040097.16	ENCODEMT000183486	Flywch1	ENCODEMT000183486	Known	ISM	Suffix	0.20000000298023224	None	None	None	None
m54284U_191212_053548/145623604/ccs	PacBio_Hippocampus_Rep1	mm10_ERCC_SIRV	chr13	34078007	34074282	-	4	1602	38382	99848	ENSMUSG00000058672.7	ENSMUST00000056427.9	Tubb2a	Tubb2a-201	Known	Known	None	0.25	None	None	None	None
m54284U_191107_221739/8194229/ccs	PacBio_Cortex_Rep1	mm10_ERCC_SIRV	chr3	57847505	57841905	-	3	1758	8010	21080	ENSMUSG00000027805.16	ENSMUST00000066882.9	Pfn2	Pfn2-201	Known	Known	None	0.30000001192092896	None	None	None	None
m54284U_191213_120042/102959631/ccs	PacBio_Hippocampus_Rep2	mm10_ERCC_SIRV	chrX	12587824	12616738	+	9	1990	51463	134901	ENSMUSG00000031007.2	ENSMUST00000033313.2	Atp6ap2	Atp6ap2-201	Known	Known	None	0.30000001192092896	None	None	None	None
m54284U_191107_221739/140053061/ccs	PacBio_Cortex_Rep1	mm10_ERCC_SIRV	chr11	17211552	17203206	-	7	1520	32356	85007	ENSMUSG00000020116.7	ENSMUST00000020317.7	Pno1	Pno1-201	Known	Known	None	0.4000000059604645	None	None	None	None
m54284U_191109_043049/132385576/ccs	PacBio_Cortex_Rep2	mm10_ERCC_SIRV	chr6	25689879	25668587	-	2	3040	16536	43609	ENSMUSG00000039904.9	ENSMUST00000054867.7	Gpr37	Gpr37-201	Known	Known	None	0.3499999940395355	None	None	None	None
m54284U_191109_043049/69141533/ccs	PacBio_Cortex_Rep2	mm10_ERCC_SIRV	chr7	16098644	16117124	+	11	1480	20018	52198	ENSMUSG00000006024.13	ENSMUST00000006181.6	Napa	Napa-201	Known	Known	None	0.15000000596046448	None	None	None	None
m54284U_191212_053548/132973645/ccs	PacBio_Hippocampus_Rep1	mm10_ERCC_SIRV	chr15	37459350	37366269	-	4	3294	43069	110705	ENSMUSG00000051359.15	ENSMUST00000119730.7	Ncald	Ncald-203	Known	Known	None	0.30000001192092896	None	None	None	None
m54284U_191213_120042/83100406/ccs	PacBio_Hippocampus_Rep2	mm10_ERCC_SIRV	chr9	25252651	25308567	+	13	2342	27084	182836	ENSMUSG00000001833.17	ENCODEMT000182836	Sept7	ENCODEMT000182836	Known	NIC	None	0.25	None	None	None	None
m54284U_191213_120042/104007517/ccs	PacBio_Hippocampus_Rep2	mm10_ERCC_SIRV	chrX	12587824	12616739	+	9	1991	51463	134901	ENSMUSG00000031007.2	ENSMUST00000033313.2	Atp6ap2	Atp6ap2-201	Known	Known	None	0.3499999940395355	None	None	None	None
m54284U_191107_221739/99484064/ccs	PacBio_Cortex_Rep1	mm10_ERCC_SIRV	chr5	24577375	24565351	-	14	2463	13395	34881	ENSMUSG00000028953.10	ENSMUST00000030795.9	Abcf2	Abcf2-201	Known	Known	None	0.05000000074505806	None	None	None	None
m54284U_191109_043049/173607540/ccs	PacBio_Cortex_Rep2	mm10_ERCC_SIRV	chr1	37430048	37417090	-	3	3749	545	1169	ENSMUSG00000026112.7	ENSMUST00000027286.6	Coa5	Coa5-201	Known	Known	None	0.20000000298023224	None	None	None	None
m54284U_191213_120042/15992729/ccs	PacBio_Hippocampus_Rep2	mm10_ERCC_SIRV	chr17	23771579	23752798	-	9	3396	46588	183360	ENSMUSG00000040097.16	ENCODEMT000183360	Flywch1	ENCODEMT000183360	Known	NNC	None	0.20000000298023224	None	None	None	None
m54284U_191109_043049/166660534/ccs	PacBio_Cortex_Rep2	mm10_ERCC_SIRV	chr19	6077204	6068018	-	8	3028	50040	183252	ENSMUSG00000024797.14	ENCODEMT000183252	Vps51	ENCODEMT000183252	Known	NIC	None	0.05000000074505806	None	None	None	None
m54284U_191212_053548/145817651/ccs	PacBio_Hippocampus_Rep1	mm10_ERCC_SIRV	chr13	34078005	34074282	-	4	1600	38382	99848	ENSMUSG00000058672.7	ENSMUST00000056427.9	Tubb2a	Tubb2a-201	Known	Known	None	0.25	None	None	None	None
m54284U_191109_043049/95748399/ccs	PacBio_Cortex_Rep2	mm10_ERCC_SIRV	chr11	17211528	17203206	-	7	1496	32356	85007	ENSMUSG00000020116.7	ENSMUST00000020317.7	Pno1	Pno1-201	Known	Known	None	0.4000000059604645	None	None	None	None
m54284U_191213_120042/110887117/ccs	PacBio_Hippocampus_Rep2	mm10_ERCC_SIRV	chrX	12587824	12616740	+	9	1992	51463	134901	ENSMUSG00000031007.2	ENSMUST00000033313.2	Atp6ap2	Atp6ap2-201	Known	Known	None	0.3499999940395355	None	None	None	None
m54284U_191213_120042/88670305/ccs	PacBio_Hippocampus_Rep2	mm10_ERCC_SIRV	chr9	25252651	25308569	+	13	2344	27084	182836	ENSMUSG00000001833.17	ENCODEMT000182836	Sept7	ENCODEMT000182836	Known	NIC	None	0.20000000298023224	None	None	None	None
m54284U_191212_053548/133433810/ccs	PacBio_Hippocampus_Rep1	mm10_ERCC_SIRV	chr15	37792345	37366269	-	7	3529	43069	110703	ENSMUSG00000051359.15	ENSMUST00000090150.10	Ncald	Ncald-201	Known	Known	None	0.30000001192092896	None	None	None	None
m54284U_191109_043049/138871674/ccs	PacBio_Cortex_Rep2	mm10_ERCC_SIRV	chr6	25689949	25668587	-	2	3110	16536	43609	ENSMUSG00000039904.9	ENSMUST00000054867.7	Gpr37	Gpr37-201	Known	Known	None	0.3499999940395355	None	None	None	None
m54284U_191109_043049/71042820/ccs	PacBio_Cortex_Rep2	mm10_ERCC_SIRV	chr7	16098644	16117126	+	11	1482	20018	52198	ENSMUSG00000006024.13	ENSMUST00000006181.6	Napa	Napa-201	Known	Known	None	0.10000000149011612	None	None	None	None
m54284U_191107_221739/8257938/ccs	PacBio_Cortex_Rep1	mm10_ERCC_SIRV	chr3	57847556	57841905	-	3	1809	8010	21080	ENSMUSG00000027805.16	ENSMUST00000066882.9	Pfn2	Pfn2-201	Known	Known	None	0.30000001192092896	None	None	None	None
m54284U_191212_053548/145885396/ccs	PacBio_Hippocampus_Rep1	mm10_ERCC_SIRV	chr13	34078007	34074282	-	4	1602	38382	99848	ENSMUSG00000058672.7	ENSMUST00000056427.9	Tubb2a	Tubb2a-201	Known	Known	None	0.25	None	None	None	None
m54284U_191213_120042/115343882/ccs	PacBio_Hippocampus_Rep2	mm10_ERCC_SIRV	chrX	12587824	12616739	+	9	1991	51463	134901	ENSMUSG00000031007.2	ENSMUST00000033313.2	Atp6ap2	Atp6ap2-201	Known	Known	None	0.3499999940395355	None	None	None	None
m54284U_191107_221739/111739028/ccs	PacBio_Cortex_Rep1	mm10_ERCC_SIRV	chr5	24577395	24565351	-	14	2491	13395	34881	ENSMUSG00000028953.10	ENSMUST00000030795.9	Abcf2	Abcf2-201	Known	Known	None	0.05000000074505806	None	None	None	None
m54284U_191107_221739/53349047/ccs	PacBio_Cortex_Rep1	mm10_ERCC_SIRV	chr1	37430032	37417091	-	3	3785	545	1169	ENSMUSG00000026112.7	ENSMUST00000027286.6	Coa5	Coa5-201	Known	Known	None	0.20000000298023224	None	None	None	None
m54284U_191213_120042/16451319/ccs	PacBio_Hippocampus_Rep2	mm10_ERCC_SIRV	chr17	23771609	23752798	-	8	3323	46588	183348	ENSMUSG00000040097.16	ENCODEMT000183348	Flywch1	ENCODEMT000183348	Known	NIC	None	0.20000000298023224	None	None	None	None
m54284U_191109_043049/168429364/ccs	PacBio_Cortex_Rep2	mm10_ERCC_SIRV	chr19	6077190	6067995	-	10	2554	50040	183261	ENSMUSG00000024797.14	ENCODEMT000183261	Vps51	ENCODEMT000183261	Known	NIC	None	0.05000000074505806	None	None	None	None
m54284U_191109_043049/176161496/ccs	PacBio_Cortex_Rep2	mm10_ERCC_SIRV	chr11	17211555	17203206	-	7	1523	32356	85007	ENSMUSG00000020116.7	ENSMUST00000020317.7	Pno1	Pno1-201	Known	Known	None	0.4000000059604645	None	None	None	None
m54284U_191213_120042/90964429/ccs	PacBio_Hippocampus_Rep2	mm10_ERCC_SIRV	chr9	25252651	25308567	+	13	2342	27084	182836	ENSMUSG00000001833.17	ENCODEMT000182836	Sept7	ENCODEMT000182836	Known	NIC	None	0.25	None	None	None	None
m54284U_191213_120042/124455524/ccs	PacBio_Hippocampus_Rep2	mm10_ERCC_SIRV	chrX	12587824	12617046	+	9	2298	51463	134901	ENSMUSG00000031007.2	ENSMUST00000033313.2	Atp6ap2	Atp6ap2-201	Known	Known	None	0.30000001192092896	None	None	None	None
m54284U_191212_053548/133499664/ccs	PacBio_Hippocampus_Rep1	mm10_ERCC_SIRV	chr15	37459350	37366269	-	4	3288	43069	110705	ENSMUSG00000051359.15	ENSMUST00000119730.7	Ncald	Ncald-203	Known	Known	None	0.30000001192092896	None	None	None	None
m54284U_191109_043049/142805105/ccs	PacBio_Cortex_Rep2	mm10_ERCC_SIRV	chr6	25689787	25668587	-	2	2948	16536	43609	ENSMUSG00000039904.9	ENSMUST00000054867.7	Gpr37	Gpr37-201	Known	Known	None	0.3499999940395355	None	None	None	None
m54284U_191212_053548/14025392/ccs	PacBio_Hippocampus_Rep1	mm10_ERCC_SIRV	chr11	17211534	17203206	-	7	1502	32356	85007	ENSMUSG00000020116.7	ENSMUST00000020317.7	Pno1	Pno1-201	Known	Known	None	0.4000000059604645	None	None	None	None
m54284U_191213_120042/18942754/ccs	PacBio_Hippocampus_Rep2	mm10_ERCC_SIRV	chr17	23771589	23752798	-	9	3412	46588	183360	ENSMUSG00000040097.16	ENCODEMT000183360	Flywch1	ENCODEMT000183360	Known	NNC	None	0.20000000298023224	None	None	None	None
m54284U_191212_053548/145951187/ccs	PacBio_Hippocampus_Rep1	mm10_ERCC_SIRV	chr13	34078007	34074282	-	4	1602	38382	99848	ENSMUSG00000058672.7	ENSMUST00000056427.9	Tubb2a	Tubb2a-201	Known	Known	None	0.25	None	None	None	None
m54284U_191109_043049/72942842/ccs	PacBio_Cortex_Rep2	mm10_ERCC_SIRV	chr7	16098644	16117975	+	11	2331	20018	52198	ENSMUSG00000006024.13	ENSMUST00000006181.6	Napa	Napa-201	Known	Known	None	0.30000001192092896	None	None	None	None
m54284U_191107_221739/65407564/ccs	PacBio_Cortex_Rep1	mm10_ERCC_SIRV	chr1	37430047	37417091	-	3	3800	545	1169	ENSMUSG00000026112.7	ENSMUST00000027286.6	Coa5	Coa5-201	Known	Known	None	0.20000000298023224	None	None	None	None
m54284U_191213_120042/94830889/ccs	PacBio_Hippocampus_Rep2	mm10_ERCC_SIRV	chr9	25252651	25308564	+	13	2339	27084	182836	ENSMUSG00000001833.17	ENCODEMT000182836	Sept7	ENCODEMT000182836	Known	NIC	None	0.25	None	None	None	None
m54284U_191107_221739/118949098/ccs	PacBio_Cortex_Rep1	mm10_ERCC_SIRV	chr5	24577392	24565351	-	14	2488	13395	34881	ENSMUSG00000028953.10	ENSMUST00000030795.9	Abcf2	Abcf2-201	Known	Known	None	0.05000000074505806	None	None	None	None
m54284U_191213_120042/125962680/ccs	PacBio_Hippocampus_Rep2	mm10_ERCC_SIRV	chrX	12587824	12616738	+	9	1990	51463	134901	ENSMUSG00000031007.2	ENSMUST00000033313.2	Atp6ap2	Atp6ap2-201	Known	Known	None	0.30000001192092896	None	None	None	None
m54284U_191212_053548/134613311/ccs	PacBio_Hippocampus_Rep1	mm10_ERCC_SIRV	chr15	37458544	37366269	-	4	3216	43069	110706	ENSMUSG00000051359.15	ENSMUST00000116445.8	Ncald	Ncald-202	Known	Known	None	0.30000001192092896	None	None	None	None
m54284U_191109_043049/180486705/ccs	PacBio_Cortex_Rep2	mm10_ERCC_SIRV	chr19	6077200	6067992	-	10	2494	50040	131001	ENSMUSG00000024797.14	ENSMUST00000025711.12	Vps51	Vps51-201	Known	Known	None	0.05000000074505806	None	None	None	None
m54284U_191107_221739/8259494/ccs	PacBio_Cortex_Rep1	mm10_ERCC_SIRV	chr3	57847569	57841905	-	3	1822	8010	21080	ENSMUSG00000027805.16	ENSMUST00000066882.9	Pfn2	Pfn2-201	Known	Known	None	0.30000001192092896	None	None	None	None
m54284U_191212_053548/144640605/ccs	PacBio_Hippocampus_Rep1	mm10_ERCC_SIRV	chr11	17211534	17203206	-	7	1502	32356	85007	ENSMUSG00000020116.7	ENSMUST00000020317.7	Pno1	Pno1-201	Known	Known	None	0.4000000059604645	None	None	None	None
m54284U_191109_043049/144573531/ccs	PacBio_Cortex_Rep2	mm10_ERCC_SIRV	chr6	25689478	25668587	-	2	2640	16536	43609	ENSMUSG00000039904.9	ENSMUST00000054867.7	Gpr37	Gpr37-201	Known	Known	None	0.3499999940395355	None	None	None	None
m54284U_191213_120042/127010005/ccs	PacBio_Hippocampus_Rep2	mm10_ERCC_SIRV	chrX	12587824	12616740	+	9	1992	51463	134901	ENSMUSG00000031007.2	ENSMUST00000033313.2	Atp6ap2	Atp6ap2-201	Known	Known	None	0.3499999940395355	None	None	None	None
m54284U_191107_221739/85460377/ccs	PacBio_Cortex_Rep1	mm10_ERCC_SIRV	chr1	37430020	37417091	-	3	3773	545	1169	ENSMUSG00000026112.7	ENSMUST00000027286.6	Coa5	Coa5-201	Known	Known	None	0.20000000298023224	None	None	None	None
m54284U_191213_120042/95944722/ccs	PacBio_Hippocampus_Rep2	mm10_ERCC_SIRV	chr9	25252651	25308563	+	13	2338	27084	182836	ENSMUSG00000001833.17	ENCODEMT000182836	Sept7	ENCODEMT000182836	Known	NIC	None	0.25	None	None	None	None
m54284U_191213_120042/20120282/ccs	PacBio_Hippocampus_Rep2	mm10_ERCC_SIRV	chr17	23756685	23752798	-	3	1496	46588	120580	ENSMUSG00000040097.16	ENSMUST00000227733.1	Flywch1	Flywch1-205	Known	Known	None	0.20000000298023224	None	None	None	None
m54284U_191212_053548/146014799/ccs	PacBio_Hippocampus_Rep1	mm10_ERCC_SIRV	chr13	34078007	34074282	-	4	1602	38382	99848	ENSMUSG00000058672.7	ENSMUST00000056427.9	Tubb2a	Tubb2a-201	Known	Known	None	0.25	None	None	None	None
m54284U_191212_053548/134744343/ccs	PacBio_Hippocampus_Rep1	mm10_ERCC_SIRV	chr15	37459274	37366269	-	4	3218	43069	110705	ENSMUSG00000051359.15	ENSMUST00000119730.7	Ncald	Ncald-203	Known	Known	None	0.30000001192092896	None	None	None	None
m54284U_191213_120042/130352066/ccs	PacBio_Hippocampus_Rep2	mm10_ERCC_SIRV	chrX	12587824	12616740	+	9	1992	51463	134901	ENSMUSG00000031007.2	ENSMUST00000033313.2	Atp6ap2	Atp6ap2-201	Known	Known	None	0.3499999940395355	None	None	None	None
m54284U_191212_053548/2688283/ccs	PacBio_Hippocampus_Rep1	mm10_ERCC_SIRV	chr19	6077194	6067992	-	10	2488	50040	131001	ENSMUSG00000024797.14	ENSMUST00000025711.12	Vps51	Vps51-201	Known	Known	None	0.05000000074505806	None	None	None	None
m54284U_191213_120042/102499508/ccs	PacBio_Hippocampus_Rep2	mm10_ERCC_SIRV	chr11	17211520	17203206	-	7	1488	32356	85007	ENSMUSG00000020116.7	ENSMUST00000020317.7	Pno1	Pno1-201	Known	Known	None	0.4000000059604645	None	None	None	None
m54284U_191107_221739/128319965/ccs	PacBio_Cortex_Rep1	mm10_ERCC_SIRV	chr5	24577375	24565351	-	14	2471	13395	34881	ENSMUSG00000028953.10	ENSMUST00000030795.9	Abcf2	Abcf2-201	Known	Known	None	0.05000000074505806	None	None	None	None
m54284U_191109_043049/74844467/ccs	PacBio_Cortex_Rep2	mm10_ERCC_SIRV	chr7	16098644	16117975	+	11	2331	20018	52198	ENSMUSG00000006024.13	ENSMUST00000006181.6	Napa	Napa-201	Known	Known	None	0.30000001192092896	None	None	None	None
m54284U_191212_053548/146016367/ccs	PacBio_Hippocampus_Rep1	mm10_ERCC_SIRV	chr13	34078007	34074282	-	4	1602	38382	99848	ENSMUSG00000058672.7	ENSMUST00000056427.9	Tubb2a	Tubb2a-201	Known	Known	None	0.25	None	None	None	None
m54284U_191107_221739/115671402/ccs	PacBio_Cortex_Rep1	mm10_ERCC_SIRV	chr1	37430048	37417091	-	3	3801	545	1169	ENSMUSG00000026112.7	ENSMUST00000027286.6	Coa5	Coa5-201	Known	Known	None	0.20000000298023224	None	None	None	None
m54284U_191213_120042/111019192/ccs	PacBio_Hippocampus_Rep2	mm10_ERCC_SIRV	chr9	25252651	25308567	+	13	2342	27084	182836	ENSMUSG00000001833.17	ENCODEMT000182836	Sept7	ENCODEMT000182836	Known	NIC	None	0.25	None	None	None	None
m54284U_191109_043049/144834728/ccs	PacBio_Cortex_Rep2	mm10_ERCC_SIRV	chr6	25690009	25668587	-	2	3170	16536	43609	ENSMUSG00000039904.9	ENSMUST00000054867.7	Gpr37	Gpr37-201	Known	Known	None	0.3499999940395355	None	None	None	None
m54284U_191107_221739/8454246/ccs	PacBio_Cortex_Rep1	mm10_ERCC_SIRV	chr3	57847526	57841905	-	3	1779	8010	21080	ENSMUSG00000027805.16	ENSMUST00000066882.9	Pfn2	Pfn2-201	Known	Known	None	0.30000001192092896	None	None	None	None
m54284U_191213_120042/140051584/ccs	PacBio_Hippocampus_Rep2	mm10_ERCC_SIRV	chrX	12587824	12616740	+	9	1992	51463	134901	ENSMUSG00000031007.2	ENSMUST00000033313.2	Atp6ap2	Atp6ap2-201	Known	Known	None	0.3499999940395355	None	None	None	None
m54284U_191213_120042/20121345/ccs	PacBio_Hippocampus_Rep2	mm10_ERCC_SIRV	chr17	23771569	23752801	-	9	3432	46588	183354	ENSMUSG00000040097.16	ENCODEMT000183354	Flywch1	ENCODEMT000183354	Known	NIC	None	0.20000000298023224	None	None	None	None
m54284U_191212_053548/135201201/ccs	PacBio_Hippocampus_Rep1	mm10_ERCC_SIRV	chr15	37791975	37366269	-	8	3510	43069	181494	ENSMUSG00000051359.15	ENCODEMT000181494	Ncald	ENCODEMT000181494	Known	NIC	None	0.30000001192092896	None	None	None	None
m54284U_191212_053548/4260386/ccs	PacBio_Hippocampus_Rep1	mm10_ERCC_SIRV	chr19	6077195	6067992	-	10	2489	50040	131001	ENSMUSG00000024797.14	ENSMUST00000025711.12	Vps51	Vps51-201	Known	Known	None	0.05000000074505806	None	None	None	None
m54284U_191212_053548/102107385/ccs	PacBio_Hippocampus_Rep1	mm10_ERCC_SIRV	chr11	17211512	17203207	-	7	1479	32356	85007	ENSMUSG00000020116.7	ENSMUST00000020317.7	Pno1	Pno1-201	Known	Known	None	0.4000000059604645	None	None	None	None
m54284U_191213_120042/141821045/ccs	PacBio_Hippocampus_Rep2	mm10_ERCC_SIRV	chrX	12587824	12616740	+	9	1992	51463	134901	ENSMUSG00000031007.2	ENSMUST00000033313.2	Atp6ap2	Atp6ap2-201	Known	Known	None	0.3499999940395355	None	None	None	None
m54284U_191213_120042/113574727/ccs	PacBio_Hippocampus_Rep2	mm10_ERCC_SIRV	chr9	25252651	25308564	+	13	2339	27084	182836	ENSMUSG00000001833.17	ENCODEMT000182836	Sept7	ENCODEMT000182836	Known	NIC	None	0.25	None	None	None	None
m54284U_191212_053548/135530778/ccs	PacBio_Hippocampus_Rep1	mm10_ERCC_SIRV	chr15	37459353	37366269	-	4	3297	43069	110705	ENSMUSG00000051359.15	ENSMUST00000119730.7	Ncald	Ncald-203	Known	Known	None	0.30000001192092896	None	None	None	None
m54284U_191107_221739/123995624/ccs	PacBio_Cortex_Rep1	mm10_ERCC_SIRV	chr1	37430043	37417091	-	3	3796	545	1169	ENSMUSG00000026112.7	ENSMUST00000027286.6	Coa5	Coa5-201	Known	Known	None	0.20000000298023224	None	None	None	None
m54284U_191109_043049/75498904/ccs	PacBio_Cortex_Rep2	mm10_ERCC_SIRV	chr7	16098644	16117127	+	11	1483	20018	52198	ENSMUSG00000006024.13	ENSMUST00000006181.6	Napa	Napa-201	Known	Known	None	0.10000000149011612	None	None	None	None
m54284U_191107_221739/137168119/ccs	PacBio_Cortex_Rep1	mm10_ERCC_SIRV	chr5	24577443	24565364	-	14	2488	13395	183012	ENSMUSG00000028953.10	ENCODEMT000183012	Abcf2	ENCODEMT000183012	Known	NNC	None	0.05000000074505806	None	None	None	None
m54284U_191213_120042/155255610/ccs	PacBio_Hippocampus_Rep2	mm10_ERCC_SIRV	chrX	12587824	12616740	+	9	1992	51463	134901	ENSMUSG00000031007.2	ENSMUST00000033313.2	Atp6ap2	Atp6ap2-201	Known	Known	None	0.3499999940395355	None	None	None	None
m54284U_191212_053548/146080676/ccs	PacBio_Hippocampus_Rep1	mm10_ERCC_SIRV	chr13	34078006	34074282	-	4	1601	38382	99848	ENSMUSG00000058672.7	ENSMUST00000056427.9	Tubb2a	Tubb2a-201	Known	Known	None	0.25	None	None	None	None
m54284U_191213_120042/20842128/ccs	PacBio_Hippocampus_Rep2	mm10_ERCC_SIRV	chr17	23771550	23752801	-	9	3413	46588	183354	ENSMUSG00000040097.16	ENCODEMT000183354	Flywch1	ENCODEMT000183354	Known	NIC	None	0.20000000298023224	None	None	None	None
m54284U_191107_221739/49349840/ccs	PacBio_Cortex_Rep1	mm10_ERCC_SIRV	chr11	17211535	17203208	-	7	1501	32356	85007	ENSMUSG00000020116.7	ENSMUST00000020317.7	Pno1	Pno1-201	Known	Known	None	0.44999998807907104	None	None	None	None
m54284U_191109_043049/147981145/ccs	PacBio_Cortex_Rep2	mm10_ERCC_SIRV	chr6	25689846	25668587	-	2	3007	16536	43609	ENSMUSG00000039904.9	ENSMUST00000054867.7	Gpr37	Gpr37-201	Known	Known	None	0.3499999940395355	None	None	None	None
m54284U_191213_120042/114032974/ccs	PacBio_Hippocampus_Rep2	mm10_ERCC_SIRV	chr9	25252651	25308564	+	13	2339	27084	182836	ENSMUSG00000001833.17	ENCODEMT000182836	Sept7	ENCODEMT000182836	Known	NIC	None	0.25	None	None	None	None
m54284U_191212_053548/15269942/ccs	PacBio_Hippocampus_Rep1	mm10_ERCC_SIRV	chr19	6077179	6067995	-	10	2543	50040	183261	ENSMUSG00000024797.14	ENCODEMT000183261	Vps51	ENCODEMT000183261	Known	NIC	None	0.05000000074505806	None	None	None	None
m54284U_191212_053548/135792616/ccs	PacBio_Hippocampus_Rep1	mm10_ERCC_SIRV	chr15	37459333	37366269	-	5	3329	43069	110704	ENSMUSG00000051359.15	ENSMUST00000120746.7	Ncald	Ncald-204	Known	Known	None	0.30000001192092896	None	None	None	None
m54284U_191213_120042/156633356/ccs	PacBio_Hippocampus_Rep2	mm10_ERCC_SIRV	chrX	12587824	12616740	+	9	1992	51463	134901	ENSMUSG00000031007.2	ENSMUST00000033313.2	Atp6ap2	Atp6ap2-201	Known	Known	None	0.3499999940395355	None	None	None	None
m54284U_191107_221739/8520583/ccs	PacBio_Cortex_Rep1	mm10_ERCC_SIRV	chr3	57847527	57841905	-	3	1780	8010	21080	ENSMUSG00000027805.16	ENSMUST00000066882.9	Pfn2	Pfn2-201	Known	Known	None	0.30000001192092896	None	None	None	None
m54284U_191213_120042/21300503/ccs	PacBio_Hippocampus_Rep2	mm10_ERCC_SIRV	chr17	23771608	23752798	-	8	3306	46588	183348	ENSMUSG00000040097.16	ENCODEMT000183348	Flywch1	ENCODEMT000183348	Known	NIC	None	0.20000000298023224	None	None	None	None
m54284U_191107_221739/146278265/ccs	PacBio_Cortex_Rep1	mm10_ERCC_SIRV	chr5	24577394	24565351	-	14	2490	13395	34881	ENSMUSG00000028953.10	ENSMUST00000030795.9	Abcf2	Abcf2-201	Known	Known	None	0.05000000074505806	None	None	None	None
m54284U_191212_053548/146146115/ccs	PacBio_Hippocampus_Rep1	mm10_ERCC_SIRV	chr13	34078005	34074282	-	4	1600	38382	99848	ENSMUSG00000058672.7	ENSMUST00000056427.9	Tubb2a	Tubb2a-201	Known	Known	None	0.25	None	None	None	None
m54284U_191107_221739/132580491/ccs	PacBio_Cortex_Rep1	mm10_ERCC_SIRV	chr1	37430026	37417091	-	3	3779	545	1169	ENSMUSG00000026112.7	ENSMUST00000027286.6	Coa5	Coa5-201	Known	Known	None	0.20000000298023224	None	None	None	None
m54284U_191109_043049/103548677/ccs	PacBio_Cortex_Rep2	mm10_ERCC_SIRV	chr11	17211574	17203208	-	7	1540	32356	85007	ENSMUSG00000020116.7	ENSMUST00000020317.7	Pno1	Pno1-201	Known	Known	None	0.44999998807907104	None	None	None	None
m54284U_191212_053548/135793011/ccs	PacBio_Hippocampus_Rep1	mm10_ERCC_SIRV	chr15	37459350	37366269	-	4	3294	43069	110705	ENSMUSG00000051359.15	ENSMUST00000119730.7	Ncald	Ncald-203	Known	Known	None	0.30000001192092896	None	None	None	None
m54284U_191213_120042/162661398/ccs	PacBio_Hippocampus_Rep2	mm10_ERCC_SIRV	chrX	12587824	12616738	+	9	1990	51463	134901	ENSMUSG00000031007.2	ENSMUST00000033313.2	Atp6ap2	Atp6ap2-201	Known	Known	None	0.30000001192092896	None	None	None	None
m54284U_191109_043049/76874321/ccs	PacBio_Cortex_Rep2	mm10_ERCC_SIRV	chr7	16098644	16117124	+	11	1480	20018	52198	ENSMUSG00000006024.13	ENSMUST00000006181.6	Napa	Napa-201	Known	Known	None	0.15000000596046448	None	None	None	None
m54284U_191213_120042/116524950/ccs	PacBio_Hippocampus_Rep2	mm10_ERCC_SIRV	chr9	25252651	25308564	+	13	2339	27084	182836	ENSMUSG00000001833.17	ENCODEMT000182836	Sept7	ENCODEMT000182836	Known	NIC	None	0.25	None	None	None	None
m54284U_191212_053548/17761528/ccs	PacBio_Hippocampus_Rep1	mm10_ERCC_SIRV	chr19	6077195	6067992	-	10	2489	50040	131001	ENSMUSG00000024797.14	ENSMUST00000025711.12	Vps51	Vps51-201	Known	Known	None	0.05000000074505806	None	None	None	None
m54284U_191213_120042/21300851/ccs	PacBio_Hippocampus_Rep2	mm10_ERCC_SIRV	chr17	23771620	23752798	-	8	3334	46588	183348	ENSMUSG00000040097.16	ENCODEMT000183348	Flywch1	ENCODEMT000183348	Known	NIC	None	0.20000000298023224	None	None	None	None
m54284U_191212_053548/146147601/ccs	PacBio_Hippocampus_Rep1	mm10_ERCC_SIRV	chr13	34078007	34074282	-	4	1602	38382	99848	ENSMUSG00000058672.7	ENSMUST00000056427.9	Tubb2a	Tubb2a-201	Known	Known	None	0.25	None	None	None	None
m54284U_191109_043049/150274968/ccs	PacBio_Cortex_Rep2	mm10_ERCC_SIRV	chr6	25690022	25668587	-	2	3183	16536	43609	ENSMUSG00000039904.9	ENSMUST00000054867.7	Gpr37	Gpr37-201	Known	Known	None	0.3499999940395355	None	None	None	None
m54284U_191107_221739/146606502/ccs	PacBio_Cortex_Rep1	mm10_ERCC_SIRV	chr5	24577443	24565353	-	13	2360	13395	183088	ENSMUSG00000028953.10	ENCODEMT000183088	Abcf2	ENCODEMT000183088	Known	NIC	None	0.05000000074505806	None	None	None	None
m54284U_191107_221739/8520853/ccs	PacBio_Cortex_Rep1	mm10_ERCC_SIRV	chr3	57847533	57841905	-	3	1786	8010	21080	ENSMUSG00000027805.16	ENSMUST00000066882.9	Pfn2	Pfn2-201	Known	Known	None	0.30000001192092896	None	None	None	None
m54284U_191213_120042/118816981/ccs	PacBio_Hippocampus_Rep2	mm10_ERCC_SIRV	chr9	25252651	25308563	+	13	2338	27084	182836	ENSMUSG00000001833.17	ENCODEMT000182836	Sept7	ENCODEMT000182836	Known	NIC	None	0.25	None	None	None	None
m54284U_191213_120042/170066421/ccs	PacBio_Hippocampus_Rep2	mm10_ERCC_SIRV	chrX	12587824	12616740	+	9	1992	51463	134901	ENSMUSG00000031007.2	ENSMUST00000033313.2	Atp6ap2	Atp6ap2-201	Known	Known	None	0.3499999940395355	None	None	None	None
m54284U_191109_043049/142149030/ccs	PacBio_Cortex_Rep2	mm10_ERCC_SIRV	chr11	17211512	17203208	-	7	1478	32356	85007	ENSMUSG00000020116.7	ENSMUST00000020317.7	Pno1	Pno1-201	Known	Known	None	0.44999998807907104	None	None	None	None
m54284U_191107_221739/147456376/ccs	PacBio_Cortex_Rep1	mm10_ERCC_SIRV	chr1	37430065	37417091	-	3	3818	545	1169	ENSMUSG00000026112.7	ENSMUST00000027286.6	Coa5	Coa5-201	Known	Known	None	0.20000000298023224	None	None	None	None
m54284U_191212_053548/18416011/ccs	PacBio_Hippocampus_Rep1	mm10_ERCC_SIRV	chr19	6076558	6067995	-	9	2179	50040	183257	ENSMUSG00000024797.14	ENCODEMT000183257	Vps51	ENCODEMT000183257	Known	ISM	Suffix	0.05000000074505806	None	None	None	None
m54284U_191212_053548/146148173/ccs	PacBio_Hippocampus_Rep1	mm10_ERCC_SIRV	chr13	34078006	34074282	-	4	1601	38382	99848	ENSMUSG00000058672.7	ENSMUST00000056427.9	Tubb2a	Tubb2a-201	Known	Known	None	0.25	None	None	None	None
m54284U_191212_053548/135988514/ccs	PacBio_Hippocampus_Rep1	mm10_ERCC_SIRV	chr15	37459350	37366269	-	4	3294	43069	110705	ENSMUSG00000051359.15	ENSMUST00000119730.7	Ncald	Ncald-203	Known	Known	None	0.30000001192092896	None	None	None	None
m54284U_191213_120042/21759971/ccs	PacBio_Hippocampus_Rep2	mm10_ERCC_SIRV	chr17	23771610	23752798	-	8	3324	46588	183348	ENSMUSG00000040097.16	ENCODEMT000183348	Flywch1	ENCODEMT000183348	Known	NIC	None	0.20000000298023224	None	None	None	None
m54284U_191109_043049/78119522/ccs	PacBio_Cortex_Rep2	mm10_ERCC_SIRV	chr7	16098644	16117094	+	11	1450	20018	52198	ENSMUSG00000006024.13	ENSMUST00000006181.6	Napa	Napa-201	Known	Known	None	0.6000000238418579	None	None	None	None
m54284U_191107_221739/152962046/ccs	PacBio_Cortex_Rep1	mm10_ERCC_SIRV	chr5	24577408	24565351	-	14	2504	13395	34881	ENSMUSG00000028953.10	ENSMUST00000030795.9	Abcf2	Abcf2-201	Known	Known	None	0.05000000074505806	None	None	None	None
m54284U_191213_120042/119933301/ccs	PacBio_Hippocampus_Rep2	mm10_ERCC_SIRV	chr9	25252651	25308563	+	13	2338	27084	182836	ENSMUSG00000001833.17	ENCODEMT000182836	Sept7	ENCODEMT000182836	Known	NIC	None	0.25	None	None	None	None
m54284U_191109_043049/157614609/ccs	PacBio_Cortex_Rep2	mm10_ERCC_SIRV	chr6	25689846	25668587	-	2	3000	16536	43609	ENSMUSG00000039904.9	ENSMUST00000054867.7	Gpr37	Gpr37-201	Known	Known	None	0.3499999940395355	None	None	None	None
m54284U_191213_120042/170657748/ccs	PacBio_Hippocampus_Rep2	mm10_ERCC_SIRV	chrX	12587824	12616736	+	9	1988	51463	134901	ENSMUSG00000031007.2	ENSMUST00000033313.2	Atp6ap2	Atp6ap2-201	Known	Known	None	0.30000001192092896	None	None	None	None
m54284U_191212_053548/14420412/ccs	PacBio_Hippocampus_Rep1	mm10_ERCC_SIRV	chr11	17211531	17203208	-	7	1497	32356	85007	ENSMUSG00000020116.7	ENSMUST00000020317.7	Pno1	Pno1-201	Known	Known	None	0.44999998807907104	None	None	None	None
m54284U_191212_053548/20774937/ccs	PacBio_Hippocampus_Rep1	mm10_ERCC_SIRV	chr19	6077192	6067992	-	10	2486	50040	131001	ENSMUSG00000024797.14	ENSMUST00000025711.12	Vps51	Vps51-201	Known	Known	None	0.05000000074505806	None	None	None	None
m54284U_191212_053548/146212117/ccs	PacBio_Hippocampus_Rep1	mm10_ERCC_SIRV	chr13	34078002	34074282	-	4	1597	38382	99848	ENSMUSG00000058672.7	ENSMUST00000056427.9	Tubb2a	Tubb2a-201	Known	Known	None	0.25	None	None	None	None
m54284U_191107_221739/151259736/ccs	PacBio_Cortex_Rep1	mm10_ERCC_SIRV	chr1	37430028	37417091	-	3	3781	545	1169	ENSMUSG00000026112.7	ENSMUST00000027286.6	Coa5	Coa5-201	Known	Known	None	0.20000000298023224	None	None	None	None
m54284U_191213_120042/22087701/ccs	PacBio_Hippocampus_Rep2	mm10_ERCC_SIRV	chr17	23771601	23752798	-	9	3424	46588	183360	ENSMUSG00000040097.16	ENCODEMT000183360	Flywch1	ENCODEMT000183360	Known	NNC	None	0.20000000298023224	None	None	None	None
m54284U_191212_053548/136645361/ccs	PacBio_Hippocampus_Rep1	mm10_ERCC_SIRV	chr15	37459392	37366269	-	4	3336	43069	110705	ENSMUSG00000051359.15	ENSMUST00000119730.7	Ncald	Ncald-203	Known	Known	None	0.30000001192092896	None	None	None	None
m54284U_191107_221739/8587684/ccs	PacBio_Cortex_Rep1	mm10_ERCC_SIRV	chr3	57847526	57841905	-	3	1779	8010	21080	ENSMUSG00000027805.16	ENSMUST00000066882.9	Pfn2	Pfn2-201	Known	Known	None	0.30000001192092896	None	None	None	None
m54284U_191213_120042/122488720/ccs	PacBio_Hippocampus_Rep2	mm10_ERCC_SIRV	chr9	25252651	25308569	+	13	2344	27084	182836	ENSMUSG00000001833.17	ENCODEMT000182836	Sept7	ENCODEMT000182836	Known	NIC	None	0.20000000298023224	None	None	None	None
m54284U_191107_221739/155845022/ccs	PacBio_Cortex_Rep1	mm10_ERCC_SIRV	chr5	24577368	24565351	-	14	2464	13395	34881	ENSMUSG00000028953.10	ENSMUST00000030795.9	Abcf2	Abcf2-201	Known	Known	None	0.05000000074505806	None	None	None	None
m54284U_191109_043049/83624094/ccs	PacBio_Cortex_Rep2	mm10_ERCC_SIRV	chr7	16098665	16117975	+	11	2329	20018	180950	ENSMUSG00000006024.13	ENCODEMT000180950	Napa	ENCODEMT000180950	Known	NNC	None	0.30000001192092896	None	None	None	None
m54284U_191213_120042/171967736/ccs	PacBio_Hippocampus_Rep2	mm10_ERCC_SIRV	chrX	12587824	12616740	+	9	1992	51463	134901	ENSMUSG00000031007.2	ENSMUST00000033313.2	Atp6ap2	Atp6ap2-201	Known	Known	None	0.3499999940395355	None	None	None	None
m54284U_191212_053548/39716774/ccs	PacBio_Hippocampus_Rep1	mm10_ERCC_SIRV	chr11	17211534	17203208	-	7	1493	32356	85007	ENSMUSG00000020116.7	ENSMUST00000020317.7	Pno1	Pno1-201	Known	Known	None	0.44999998807907104	None	None	None	None
m54284U_191107_221739/153224624/ccs	PacBio_Cortex_Rep1	mm10_ERCC_SIRV	chr1	37420963	37417088	-	1	3511	545	183722	ENSMUSG00000026112.7	ENCODEMT000183722	Coa5	ENCODEMT000183722	Known	ISM	None	0.20000000298023224	None	None	None	None
m54284U_191212_053548/136904844/ccs	PacBio_Hippocampus_Rep1	mm10_ERCC_SIRV	chr15	37680517	37366262	-	7	3380	43069	181540	ENSMUSG00000051359.15	ENCODEMT000181540	Ncald	ENCODEMT000181540	Known	NNC	None	0.30000001192092896	None	None	None	None
m54284U_191213_120042/22678279/ccs	PacBio_Hippocampus_Rep2	mm10_ERCC_SIRV	chr17	23771603	23752798	-	9	3424	46588	183360	ENSMUSG00000040097.16	ENCODEMT000183360	Flywch1	ENCODEMT000183360	Known	NNC	None	0.20000000298023224	None	None	None	None
m54284U_191109_043049/161679115/ccs	PacBio_Cortex_Rep2	mm10_ERCC_SIRV	chr6	25689350	25668587	-	2	2511	16536	43609	ENSMUSG00000039904.9	ENSMUST00000054867.7	Gpr37	Gpr37-201	Known	Known	None	0.3499999940395355	None	None	None	None
m54284U_191212_053548/146278733/ccs	PacBio_Hippocampus_Rep1	mm10_ERCC_SIRV	chr13	34078003	34074282	-	4	1598	38382	99848	ENSMUSG00000058672.7	ENSMUST00000056427.9	Tubb2a	Tubb2a-201	Known	Known	None	0.25	None	None	None	None
m54284U_191212_053548/22545295/ccs	PacBio_Hippocampus_Rep1	mm10_ERCC_SIRV	chr19	6077195	6067992	-	10	2489	50040	131001	ENSMUSG00000024797.14	ENSMUST00000025711.12	Vps51	Vps51-201	Known	Known	None	0.05000000074505806	None	None	None	None
m54284U_191213_120042/125305613/ccs	PacBio_Hippocampus_Rep2	mm10_ERCC_SIRV	chr9	25252651	25308564	+	13	2339	27084	182836	ENSMUSG00000001833.17	ENCODEMT000182836	Sept7	ENCODEMT000182836	Known	NIC	None	0.25	None	None	None	None
m54284U_191213_120042/172753403/ccs	PacBio_Hippocampus_Rep2	mm10_ERCC_SIRV	chrX	12587824	12616740	+	9	1992	51463	134901	ENSMUSG00000031007.2	ENSMUST00000033313.2	Atp6ap2	Atp6ap2-201	Known	Known	None	0.3499999940395355	None	None	None	None
m54284U_191107_221739/168887146/ccs	PacBio_Cortex_Rep1	mm10_ERCC_SIRV	chr5	24577408	24565351	-	14	2504	13395	34881	ENSMUSG00000028953.10	ENSMUST00000030795.9	Abcf2	Abcf2-201	Known	Known	None	0.05000000074505806	None	None	None	None
m54284U_191212_053548/138872271/ccs	PacBio_Hippocampus_Rep1	mm10_ERCC_SIRV	chr11	17211520	17203208	-	7	1486	32356	85007	ENSMUSG00000020116.7	ENSMUST00000020317.7	Pno1	Pno1-201	Known	Known	None	0.44999998807907104	None	None	None	None
m54284U_191212_053548/136970878/ccs	PacBio_Hippocampus_Rep1	mm10_ERCC_SIRV	chr15	37458579	37366269	-	4	3251	43069	110706	ENSMUSG00000051359.15	ENSMUST00000116445.8	Ncald	Ncald-202	Known	Known	None	0.30000001192092896	None	None	None	None
m54284U_191107_221739/159711449/ccs	PacBio_Cortex_Rep1	mm10_ERCC_SIRV	chr1	37429995	37417091	-	3	3748	545	1169	ENSMUSG00000026112.7	ENSMUST00000027286.6	Coa5	Coa5-201	Known	Known	None	0.20000000298023224	None	None	None	None
m54284U_191107_221739/8588043/ccs	PacBio_Cortex_Rep1	mm10_ERCC_SIRV	chr3	57847569	57841905	-	3	1822	8010	21080	ENSMUSG00000027805.16	ENSMUST00000066882.9	Pfn2	Pfn2-201	Known	Known	None	0.30000001192092896	None	None	None	None
m54284U_191109_043049/85853051/ccs	PacBio_Cortex_Rep2	mm10_ERCC_SIRV	chr7	16098644	16117124	+	11	1480	20018	52198	ENSMUSG00000006024.13	ENSMUST00000006181.6	Napa	Napa-201	Known	Known	None	0.15000000596046448	None	None	None	None
m54284U_191213_120042/23396879/ccs	PacBio_Hippocampus_Rep2	mm10_ERCC_SIRV	chr17	23771604	23752798	-	8	3318	46588	183348	ENSMUSG00000040097.16	ENCODEMT000183348	Flywch1	ENCODEMT000183348	Known	NIC	None	0.20000000298023224	None	None	None	None
m54284U_191212_053548/24971090/ccs	PacBio_Hippocampus_Rep1	mm10_ERCC_SIRV	chr19	6077194	6067992	-	10	2488	50040	131001	ENSMUSG00000024797.14	ENSMUST00000025711.12	Vps51	Vps51-201	Known	Known	None	0.05000000074505806	None	None	None	None
m54284U_191212_053548/146279039/ccs	PacBio_Hippocampus_Rep1	mm10_ERCC_SIRV	chr13	34078007	34074282	-	4	1602	38382	99848	ENSMUSG00000058672.7	ENSMUST00000056427.9	Tubb2a	Tubb2a-201	Known	Known	None	0.25	None	None	None	None
m54284U_191213_120042/126878359/ccs	PacBio_Hippocampus_Rep2	mm10_ERCC_SIRV	chr9	25252651	25308563	+	13	2338	27084	182836	ENSMUSG00000001833.17	ENCODEMT000182836	Sept7	ENCODEMT000182836	Known	NIC	None	0.25	None	None	None	None
m54284U_191213_120042/174262410/ccs	PacBio_Hippocampus_Rep2	mm10_ERCC_SIRV	chrX	12587824	12616740	+	9	1992	51463	134901	ENSMUSG00000031007.2	ENSMUST00000033313.2	Atp6ap2	Atp6ap2-201	Known	Known	None	0.3499999940395355	None	None	None	None
m54284U_191109_043049/168691652/ccs	PacBio_Cortex_Rep2	mm10_ERCC_SIRV	chr6	25689939	25668587	-	2	3100	16536	43609	ENSMUSG00000039904.9	ENSMUST00000054867.7	Gpr37	Gpr37-201	Known	Known	None	0.3499999940395355	None	None	None	None
m54284U_191212_053548/137167769/ccs	PacBio_Hippocampus_Rep1	mm10_ERCC_SIRV	chr15	37459351	37366269	-	4	3295	43069	110705	ENSMUSG00000051359.15	ENSMUST00000119730.7	Ncald	Ncald-203	Known	Known	None	0.30000001192092896	None	None	None	None
m54284U_191212_053548/147852001/ccs	PacBio_Hippocampus_Rep1	mm10_ERCC_SIRV	chr11	17211552	17203208	-	7	1518	32356	85007	ENSMUSG00000020116.7	ENSMUST00000020317.7	Pno1	Pno1-201	Known	Known	None	0.44999998807907104	None	None	None	None
m54284U_191107_221739/168559658/ccs	PacBio_Cortex_Rep1	mm10_ERCC_SIRV	chr1	37430049	37417091	-	3	3802	545	1169	ENSMUSG00000026112.7	ENSMUST00000027286.6	Coa5	Coa5-201	Known	Known	None	0.20000000298023224	None	None	None	None
m54284U_191107_221739/170919910/ccs	PacBio_Cortex_Rep1	mm10_ERCC_SIRV	chr5	24577394	24565351	-	14	2490	13395	34881	ENSMUSG00000028953.10	ENSMUST00000030795.9	Abcf2	Abcf2-201	Known	Known	None	0.05000000074505806	None	None	None	None
m54284U_191213_120042/23462733/ccs	PacBio_Hippocampus_Rep2	mm10_ERCC_SIRV	chr17	23771619	23752798	-	8	3333	46588	183348	ENSMUSG00000040097.16	ENCODEMT000183348	Flywch1	ENCODEMT000183348	Known	NIC	None	0.20000000298023224	None	None	None	None
m54284U_191107_221739/25691923/ccs	PacBio_Cortex_Rep1	mm10_ERCC_SIRV	chrX	12587825	12616740	+	9	1991	51463	134901	ENSMUSG00000031007.2	ENSMUST00000033313.2	Atp6ap2	Atp6ap2-201	Known	Known	None	0.3499999940395355	None	None	None	None
m54284U_191212_053548/146342077/ccs	PacBio_Hippocampus_Rep1	mm10_ERCC_SIRV	chr13	34078007	34074282	-	4	1602	38382	99848	ENSMUSG00000058672.7	ENSMUST00000056427.9	Tubb2a	Tubb2a-201	Known	Known	None	0.25	None	None	None	None
m54284U_191213_120042/128516221/ccs	PacBio_Hippocampus_Rep2	mm10_ERCC_SIRV	chr9	25252651	25308564	+	13	2339	27084	182836	ENSMUSG00000001833.17	ENCODEMT000182836	Sept7	ENCODEMT000182836	Known	NIC	None	0.25	None	None	None	None
m54284U_191212_053548/138544998/ccs	PacBio_Hippocampus_Rep1	mm10_ERCC_SIRV	chr15	37792271	37366269	-	7	3477	43069	110703	ENSMUSG00000051359.15	ENSMUST00000090150.10	Ncald	Ncald-201	Known	Known	None	0.30000001192092896	None	None	None	None
m54284U_191212_053548/27986510/ccs	PacBio_Hippocampus_Rep1	mm10_ERCC_SIRV	chr19	6077190	6067992	-	10	2484	50040	131001	ENSMUSG00000024797.14	ENSMUST00000025711.12	Vps51	Vps51-201	Known	Known	None	0.05000000074505806	None	None	None	None
m54284U_191109_043049/85854718/ccs	PacBio_Cortex_Rep2	mm10_ERCC_SIRV	chr7	16098644	16117126	+	11	1482	20018	52198	ENSMUSG00000006024.13	ENSMUST00000006181.6	Napa	Napa-201	Known	Known	None	0.10000000149011612	None	None	None	None
m54284U_191212_053548/159254052/ccs	PacBio_Hippocampus_Rep1	mm10_ERCC_SIRV	chr11	17211519	17203208	-	7	1485	32356	85007	ENSMUSG00000020116.7	ENSMUST00000020317.7	Pno1	Pno1-201	Known	Known	None	0.44999998807907104	None	None	None	None
m54284U_191107_221739/176490357/ccs	PacBio_Cortex_Rep1	mm10_ERCC_SIRV	chr5	24577480	24565364	-	14	2525	13395	183012	ENSMUSG00000028953.10	ENCODEMT000183012	Abcf2	ENCODEMT000183012	Known	NNC	None	0.05000000074505806	None	None	None	None
m54284U_191107_221739/48892383/ccs	PacBio_Cortex_Rep1	mm10_ERCC_SIRV	chrX	12587825	12617046	+	9	2297	51463	134901	ENSMUSG00000031007.2	ENSMUST00000033313.2	Atp6ap2	Atp6ap2-201	Known	Known	None	0.30000001192092896	None	None	None	None
m54284U_191213_120042/23726727/ccs	PacBio_Hippocampus_Rep2	mm10_ERCC_SIRV	chr17	23771618	23752798	-	8	3332	46588	183348	ENSMUSG00000040097.16	ENCODEMT000183348	Flywch1	ENCODEMT000183348	Known	NIC	None	0.20000000298023224	None	None	None	None
m54284U_191107_221739/8716461/ccs	PacBio_Cortex_Rep1	mm10_ERCC_SIRV	chr3	57847557	57841905	-	3	1810	8010	21080	ENSMUSG00000027805.16	ENSMUST00000066882.9	Pfn2	Pfn2-201	Known	Known	None	0.30000001192092896	None	None	None	None
m54284U_191109_043049/24315816/ccs	PacBio_Cortex_Rep2	mm10_ERCC_SIRV	chr1	37430046	37417091	-	3	3799	545	1169	ENSMUSG00000026112.7	ENSMUST00000027286.6	Coa5	Coa5-201	Known	Known	None	0.20000000298023224	None	None	None	None
m54284U_191109_043049/169149226/ccs	PacBio_Cortex_Rep2	mm10_ERCC_SIRV	chr6	25689457	25668587	-	2	2618	16536	43609	ENSMUSG00000039904.9	ENSMUST00000054867.7	Gpr37	Gpr37-201	Known	Known	None	0.3499999940395355	None	None	None	None
m54284U_191212_053548/146407680/ccs	PacBio_Hippocampus_Rep1	mm10_ERCC_SIRV	chr13	34078006	34074282	-	4	1601	38382	99848	ENSMUSG00000058672.7	ENSMUST00000056427.9	Tubb2a	Tubb2a-201	Known	Known	None	0.25	None	None	None	None
m54284U_191213_120042/129172212/ccs	PacBio_Hippocampus_Rep2	mm10_ERCC_SIRV	chr9	25252651	25308561	+	13	2336	27084	182836	ENSMUSG00000001833.17	ENCODEMT000182836	Sept7	ENCODEMT000182836	Known	NIC	None	0.25	None	None	None	None
m54284U_191212_053548/31327397/ccs	PacBio_Hippocampus_Rep1	mm10_ERCC_SIRV	chr19	6077188	6067995	-	10	2552	50040	183261	ENSMUSG00000024797.14	ENCODEMT000183261	Vps51	ENCODEMT000183261	Known	NIC	None	0.05000000074505806	None	None	None	None
m54284U_191212_053548/139395460/ccs	PacBio_Hippocampus_Rep1	mm10_ERCC_SIRV	chr15	37459392	37366269	-	4	3336	43069	110705	ENSMUSG00000051359.15	ENSMUST00000119730.7	Ncald	Ncald-203	Known	Known	None	0.30000001192092896	None	None	None	None
m54284U_191109_043049/86966534/ccs	PacBio_Cortex_Rep2	mm10_ERCC_SIRV	chr7	16098644	16117974	+	11	2330	20018	52198	ENSMUSG00000006024.13	ENSMUST00000006181.6	Napa	Napa-201	Known	Known	None	0.30000001192092896	None	None	None	None
m54284U_191213_120042/23790716/ccs	PacBio_Hippocampus_Rep2	mm10_ERCC_SIRV	chr17	23771595	23752798	-	8	3309	46588	183348	ENSMUSG00000040097.16	ENCODEMT000183348	Flywch1	ENCODEMT000183348	Known	NIC	None	0.20000000298023224	None	None	None	None
m54284U_191213_120042/52300263/ccs	PacBio_Hippocampus_Rep2	mm10_ERCC_SIRV	chr11	17211520	17203208	-	7	1486	32356	85007	ENSMUSG00000020116.7	ENSMUST00000020317.7	Pno1	Pno1-201	Known	Known	None	0.44999998807907104	None	None	None	None
m54284U_191107_221739/176556607/ccs	PacBio_Cortex_Rep1	mm10_ERCC_SIRV	chr5	24577391	24565351	-	14	2487	13395	34881	ENSMUSG00000028953.10	ENSMUST00000030795.9	Abcf2	Abcf2-201	Known	Known	None	0.05000000074505806	None	None	None	None
m54284U_191213_120042/132057723/ccs	PacBio_Hippocampus_Rep2	mm10_ERCC_SIRV	chr9	25252651	25308560	+	13	2341	27084	182836	ENSMUSG00000001833.17	ENCODEMT000182836	Sept7	ENCODEMT000182836	Known	NIC	None	0.30000001192092896	None	None	None	None
m54284U_191109_043049/52036360/ccs	PacBio_Cortex_Rep2	mm10_ERCC_SIRV	chr1	37430027	37417091	-	3	3774	545	1169	ENSMUSG00000026112.7	ENSMUST00000027286.6	Coa5	Coa5-201	Known	Known	None	0.20000000298023224	None	None	None	None
m54284U_191212_053548/140117384/ccs	PacBio_Hippocampus_Rep1	mm10_ERCC_SIRV	chr15	37368863	37366269	-	1	2570	43069	181468	ENSMUSG00000051359.15	ENCODEMT000181468	Ncald	ENCODEMT000181468	Known	Genomic	None	0.30000001192092896	None	None	None	None
m54284U_191107_221739/63637203/ccs	PacBio_Cortex_Rep1	mm10_ERCC_SIRV	chrX	12587825	12616746	+	9	1997	51463	134901	ENSMUSG00000031007.2	ENSMUST00000033313.2	Atp6ap2	Atp6ap2-201	Known	Known	None	0.25	None	None	None	None
m54284U_191213_120042/23857333/ccs	PacBio_Hippocampus_Rep2	mm10_ERCC_SIRV	chr17	23771566	23752801	-	9	3429	46588	183354	ENSMUSG00000040097.16	ENCODEMT000183354	Flywch1	ENCODEMT000183354	Known	NIC	None	0.20000000298023224	None	None	None	None
m54284U_191212_053548/146474566/ccs	PacBio_Hippocampus_Rep1	mm10_ERCC_SIRV	chr13	34078006	34074282	-	4	1601	38382	99848	ENSMUSG00000058672.7	ENSMUST00000056427.9	Tubb2a	Tubb2a-201	Known	Known	None	0.25	None	None	None	None
m54284U_191212_053548/40370726/ccs	PacBio_Hippocampus_Rep1	mm10_ERCC_SIRV	chr19	6077195	6067992	-	10	2489	50040	131001	ENSMUSG00000024797.14	ENSMUST00000025711.12	Vps51	Vps51-201	Known	Known	None	0.05000000074505806	None	None	None	None
m54284U_191109_043049/169216633/ccs	PacBio_Cortex_Rep2	mm10_ERCC_SIRV	chr6	25689712	25668587	-	2	2873	16536	43609	ENSMUSG00000039904.9	ENSMUST00000054867.7	Gpr37	Gpr37-201	Known	Known	None	0.3499999940395355	None	None	None	None
m54284U_191213_120042/87820887/ccs	PacBio_Hippocampus_Rep2	mm10_ERCC_SIRV	chr11	17211548	17203208	-	7	1514	32356	85007	ENSMUSG00000020116.7	ENSMUST00000020317.7	Pno1	Pno1-201	Known	Known	None	0.44999998807907104	None	None	None	None
m54284U_191107_221739/8718830/ccs	PacBio_Cortex_Rep1	mm10_ERCC_SIRV	chr3	57847533	57841905	-	3	1786	8010	21080	ENSMUSG00000027805.16	ENSMUST00000066882.9	Pfn2	Pfn2-201	Known	Known	None	0.30000001192092896	None	None	None	None
m54284U_191109_043049/87556434/ccs	PacBio_Cortex_Rep2	mm10_ERCC_SIRV	chr7	16098644	16117125	+	11	1481	20018	52198	ENSMUSG00000006024.13	ENSMUST00000006181.6	Napa	Napa-201	Known	Known	None	0.10000000149011612	None	None	None	None
m54284U_191213_120042/24969445/ccs	PacBio_Hippocampus_Rep2	mm10_ERCC_SIRV	chr17	23771567	23752798	-	9	3390	46588	183360	ENSMUSG00000040097.16	ENCODEMT000183360	Flywch1	ENCODEMT000183360	Known	NNC	None	0.20000000298023224	None	None	None	None
m54284U_191212_053548/45875733/ccs	PacBio_Hippocampus_Rep1	mm10_ERCC_SIRV	chr19	6077200	6067992	-	10	2494	50040	131001	ENSMUSG00000024797.14	ENSMUST00000025711.12	Vps51	Vps51-201	Known	Known	None	0.05000000074505806	None	None	None	None
m54284U_191212_053548/140118005/ccs	PacBio_Hippocampus_Rep1	mm10_ERCC_SIRV	chr15	37459368	37366269	-	4	3312	43069	110705	ENSMUSG00000051359.15	ENSMUST00000119730.7	Ncald	Ncald-203	Known	Known	None	0.30000001192092896	None	None	None	None
m54284U_191109_043049/54264545/ccs	PacBio_Cortex_Rep2	mm10_ERCC_SIRV	chr1	37419742	37417088	-	1	2290	545	183722	ENSMUSG00000026112.7	ENCODEMT000183722	Coa5	ENCODEMT000183722	Known	ISM	None	0.20000000298023224	None	None	None	None
m54284U_191109_043049/5048861/ccs	PacBio_Cortex_Rep2	mm10_ERCC_SIRV	chr5	24577397	24565351	-	14	2493	13395	34881	ENSMUSG00000028953.10	ENSMUST00000030795.9	Abcf2	Abcf2-201	Known	Known	None	0.05000000074505806	None	None	None	None
m54284U_191107_221739/80612089/ccs	PacBio_Cortex_Rep1	mm10_ERCC_SIRV	chrX	12587825	12616744	+	9	1995	51463	134901	ENSMUSG00000031007.2	ENSMUST00000033313.2	Atp6ap2	Atp6ap2-201	Known	Known	None	0.15000000596046448	None	None	None	None
m54284U_191213_120042/132451125/ccs	PacBio_Hippocampus_Rep2	mm10_ERCC_SIRV	chr9	25252651	25308562	+	13	2337	27084	182836	ENSMUSG00000001833.17	ENCODEMT000182836	Sept7	ENCODEMT000182836	Known	NIC	None	0.25	None	None	None	None
m54284U_191212_053548/146670158/ccs	PacBio_Hippocampus_Rep1	mm10_ERCC_SIRV	chr13	34078006	34074282	-	4	1601	38382	99848	ENSMUSG00000058672.7	ENSMUST00000056427.9	Tubb2a	Tubb2a-201	Known	Known	None	0.25	None	None	None	None
m54284U_191213_120042/174064719/ccs	PacBio_Hippocampus_Rep2	mm10_ERCC_SIRV	chr11	17211574	17203208	-	7	1540	32356	85007	ENSMUSG00000020116.7	ENSMUST00000020317.7	Pno1	Pno1-201	Known	Known	None	0.44999998807907104	None	None	None	None
m54284U_191109_043049/170330123/ccs	PacBio_Cortex_Rep2	mm10_ERCC_SIRV	chr6	25689846	25668587	-	2	3007	16536	43609	ENSMUSG00000039904.9	ENSMUST00000054867.7	Gpr37	Gpr37-201	Known	Known	None	0.3499999940395355	None	None	None	None
m54284U_191213_120042/25035524/ccs	PacBio_Hippocampus_Rep2	mm10_ERCC_SIRV	chr17	23771610	23752798	-	8	3324	46588	183348	ENSMUSG00000040097.16	ENCODEMT000183348	Flywch1	ENCODEMT000183348	Known	NIC	None	0.20000000298023224	None	None	None	None
m54284U_191107_221739/8782037/ccs	PacBio_Cortex_Rep1	mm10_ERCC_SIRV	chr3	57847502	57841905	-	3	1755	8010	21080	ENSMUSG00000027805.16	ENSMUST00000066882.9	Pfn2	Pfn2-201	Known	Known	None	0.30000001192092896	None	None	None	None
m54284U_191212_053548/50727067/ccs	PacBio_Hippocampus_Rep1	mm10_ERCC_SIRV	chr19	6077200	6067992	-	10	2494	50040	131001	ENSMUSG00000024797.14	ENSMUST00000025711.12	Vps51	Vps51-201	Known	Known	None	0.05000000074505806	None	None	None	None
m54284U_191212_053548/140182827/ccs	PacBio_Hippocampus_Rep1	mm10_ERCC_SIRV	chr15	37680542	37366269	-	8	3474	43069	183731	ENSMUSG00000051359.15	ENCODEMT000183731	Ncald	ENCODEMT000183731	Known	NIC	None	0.30000001192092896	None	None	None	None
m54284U_191109_043049/60163996/ccs	PacBio_Cortex_Rep2	mm10_ERCC_SIRV	chr1	37430105	37417091	-	3	3850	545	1169	ENSMUSG00000026112.7	ENSMUST00000027286.6	Coa5	Coa5-201	Known	Known	None	0.20000000298023224	None	None	None	None
m54284U_191109_043049/8651214/ccs	PacBio_Cortex_Rep2	mm10_ERCC_SIRV	chr5	24574027	24565353	-	11	1998	13395	183085	ENSMUSG00000028953.10	ENCODEMT000183085	Abcf2	ENCODEMT000183085	Known	ISM	Suffix	0.05000000074505806	None	None	None	None
m54284U_191107_221739/89326857/ccs	PacBio_Cortex_Rep1	mm10_ERCC_SIRV	chrX	12587825	12616000	+	9	1251	51463	134901	ENSMUSG00000031007.2	ENSMUST00000033313.2	Atp6ap2	Atp6ap2-201	Known	Known	None	0.15000000596046448	None	None	None	None
m54284U_191213_120042/143262225/ccs	PacBio_Hippocampus_Rep2	mm10_ERCC_SIRV	chr9	25252651	25308564	+	13	2339	27084	182836	ENSMUSG00000001833.17	ENCODEMT000182836	Sept7	ENCODEMT000182836	Known	NIC	None	0.25	None	None	None	None
m54284U_191212_053548/146801154/ccs	PacBio_Hippocampus_Rep1	mm10_ERCC_SIRV	chr13	34078006	34074282	-	4	1601	38382	99848	ENSMUSG00000058672.7	ENSMUST00000056427.9	Tubb2a	Tubb2a-201	Known	Known	None	0.25	None	None	None	None
m54284U_191109_043049/88935026/ccs	PacBio_Cortex_Rep2	mm10_ERCC_SIRV	chr7	16098644	16117975	+	11	2331	20018	52198	ENSMUSG00000006024.13	ENSMUST00000006181.6	Napa	Napa-201	Known	Known	None	0.30000001192092896	None	None	None	None
m54284U_191107_221739/9963213/ccs	PacBio_Cortex_Rep1	mm10_ERCC_SIRV	chr11	17211513	17203209	-	7	1478	32356	85007	ENSMUSG00000020116.7	ENSMUST00000020317.7	Pno1	Pno1-201	Known	Known	None	0.5	None	None	None	None
m54284U_191213_120042/26347144/ccs	PacBio_Hippocampus_Rep2	mm10_ERCC_SIRV	chr17	23771568	23752801	-	9	3431	46588	183354	ENSMUSG00000040097.16	ENCODEMT000183354	Flywch1	ENCODEMT000183354	Known	NIC	None	0.20000000298023224	None	None	None	None
m54284U_191109_043049/172755532/ccs	PacBio_Cortex_Rep2	mm10_ERCC_SIRV	chr6	25689846	25668587	-	2	3007	16536	43609	ENSMUSG00000039904.9	ENSMUST00000054867.7	Gpr37	Gpr37-201	Known	Known	None	0.3499999940395355	None	None	None	None
m54284U_191109_043049/69273662/ccs	PacBio_Cortex_Rep2	mm10_ERCC_SIRV	chr1	37430042	37417091	-	3	3795	545	1169	ENSMUSG00000026112.7	ENSMUST00000027286.6	Coa5	Coa5-201	Known	Known	None	0.20000000298023224	None	None	None	None
m54284U_191109_043049/124585076/ccs	PacBio_Cortex_Rep2	mm10_ERCC_SIRV	chrX	12587849	12616740	+	9	1992	51463	182727	ENSMUSG00000031007.2	ENCODEMT000182727	Atp6ap2	ENCODEMT000182727	Known	NNC	None	0.3499999940395355	None	None	None	None
m54284U_191212_053548/140312685/ccs	PacBio_Hippocampus_Rep1	mm10_ERCC_SIRV	chr15	37367407	37366269	-	1	1114	43069	181468	ENSMUSG00000051359.15	ENCODEMT000181468	Ncald	ENCODEMT000181468	Known	Genomic	None	0.30000001192092896	None	None	None	None
m54284U_191213_120042/27657684/ccs	PacBio_Hippocampus_Rep2	mm10_ERCC_SIRV	chr17	23771588	23752798	-	9	3411	46588	183360	ENSMUSG00000040097.16	ENCODEMT000183360	Flywch1	ENCODEMT000183360	Known	NNC	None	0.20000000298023224	None	None	None	None
m54284U_191109_043049/12323668/ccs	PacBio_Cortex_Rep2	mm10_ERCC_SIRV	chr5	24577375	24565351	-	14	2471	13395	34881	ENSMUSG00000028953.10	ENSMUST00000030795.9	Abcf2	Abcf2-201	Known	Known	None	0.05000000074505806	None	None	None	None
m54284U_191212_053548/146802827/ccs	PacBio_Hippocampus_Rep1	mm10_ERCC_SIRV	chr13	34078007	34074282	-	4	1602	38382	99848	ENSMUSG00000058672.7	ENSMUST00000056427.9	Tubb2a	Tubb2a-201	Known	Known	None	0.25	None	None	None	None
m54284U_191107_221739/9045199/ccs	PacBio_Cortex_Rep1	mm10_ERCC_SIRV	chr3	57847519	57841905	-	3	1772	8010	21080	ENSMUSG00000027805.16	ENSMUST00000066882.9	Pfn2	Pfn2-201	Known	Known	None	0.30000001192092896	None	None	None	None
m54284U_191212_053548/53282733/ccs	PacBio_Hippocampus_Rep1	mm10_ERCC_SIRV	chr19	6077187	6067992	-	10	2481	50040	131001	ENSMUSG00000024797.14	ENSMUST00000025711.12	Vps51	Vps51-201	Known	Known	None	0.05000000074505806	None	None	None	None
m54284U_191213_120042/154861991/ccs	PacBio_Hippocampus_Rep2	mm10_ERCC_SIRV	chr9	25252651	25308567	+	13	2342	27084	182836	ENSMUSG00000001833.17	ENCODEMT000182836	Sept7	ENCODEMT000182836	Known	NIC	None	0.25	None	None	None	None
m54284U_191107_221739/13436502/ccs	PacBio_Cortex_Rep1	mm10_ERCC_SIRV	chr11	17211525	17203209	-	7	1490	32356	85007	ENSMUSG00000020116.7	ENSMUST00000020317.7	Pno1	Pno1-201	Known	Known	None	0.5	None	None	None	None
m54284U_191109_043049/172884467/ccs	PacBio_Cortex_Rep2	mm10_ERCC_SIRV	chr6	25689846	25668587	-	2	3007	16536	43609	ENSMUSG00000039904.9	ENSMUST00000054867.7	Gpr37	Gpr37-201	Known	Known	None	0.3499999940395355	None	None	None	None
m54284U_191109_043049/77791574/ccs	PacBio_Cortex_Rep2	mm10_ERCC_SIRV	chr1	37430048	37417091	-	3	3801	545	1169	ENSMUSG00000026112.7	ENSMUST00000027286.6	Coa5	Coa5-201	Known	Known	None	0.20000000298023224	None	None	None	None
m54284U_191109_043049/89523638/ccs	PacBio_Cortex_Rep2	mm10_ERCC_SIRV	chr7	16098644	16117975	+	11	2331	20018	52198	ENSMUSG00000006024.13	ENSMUST00000006181.6	Napa	Napa-201	Known	Known	None	0.30000001192092896	None	None	None	None
m54284U_191213_120042/28051609/ccs	PacBio_Hippocampus_Rep2	mm10_ERCC_SIRV	chr17	23771594	23752798	-	9	3417	46588	183360	ENSMUSG00000040097.16	ENCODEMT000183360	Flywch1	ENCODEMT000183360	Known	NNC	None	0.20000000298023224	None	None	None	None
m54284U_191212_053548/140640546/ccs	PacBio_Hippocampus_Rep1	mm10_ERCC_SIRV	chr15	37459379	37366269	-	4	3323	43069	110705	ENSMUSG00000051359.15	ENSMUST00000119730.7	Ncald	Ncald-203	Known	Known	None	0.30000001192092896	None	None	None	None
m54284U_191109_043049/135135432/ccs	PacBio_Cortex_Rep2	mm10_ERCC_SIRV	chrX	12587825	12616740	+	9	1991	51463	134901	ENSMUSG00000031007.2	ENSMUST00000033313.2	Atp6ap2	Atp6ap2-201	Known	Known	None	0.3499999940395355	None	None	None	None
m54284U_191212_053548/146866358/ccs	PacBio_Hippocampus_Rep1	mm10_ERCC_SIRV	chr13	34078001	34074282	-	4	1596	38382	99848	ENSMUSG00000058672.7	ENSMUST00000056427.9	Tubb2a	Tubb2a-201	Known	Known	None	0.25	None	None	None	None
m54284U_191107_221739/16386687/ccs	PacBio_Cortex_Rep1	mm10_ERCC_SIRV	chr11	17211534	17203209	-	7	1499	32356	85007	ENSMUSG00000020116.7	ENSMUST00000020317.7	Pno1	Pno1-201	Known	Known	None	0.5	None	None	None	None
m54284U_191213_120042/157286556/ccs	PacBio_Hippocampus_Rep2	mm10_ERCC_SIRV	chr9	25252651	25308564	+	13	2339	27084	182836	ENSMUSG00000001833.17	ENCODEMT000182836	Sept7	ENCODEMT000182836	Known	NIC	None	0.25	None	None	None	None
m54284U_191212_053548/54134026/ccs	PacBio_Hippocampus_Rep1	mm10_ERCC_SIRV	chr19	6077194	6067992	-	10	2488	50040	131001	ENSMUSG00000024797.14	ENSMUST00000025711.12	Vps51	Vps51-201	Known	Known	None	0.05000000074505806	None	None	None	None
m54284U_191109_043049/79956371/ccs	PacBio_Cortex_Rep2	mm10_ERCC_SIRV	chr1	37430049	37417091	-	3	3802	545	1169	ENSMUSG00000026112.7	ENSMUST00000027286.6	Coa5	Coa5-201	Known	Known	None	0.20000000298023224	None	None	None	None
m54284U_191109_043049/16778990/ccs	PacBio_Cortex_Rep2	mm10_ERCC_SIRV	chr5	24577401	24565351	-	14	2497	13395	34881	ENSMUSG00000028953.10	ENSMUST00000030795.9	Abcf2	Abcf2-201	Known	Known	None	0.05000000074505806	None	None	None	None
m54284U_191213_120042/28575812/ccs	PacBio_Hippocampus_Rep2	mm10_ERCC_SIRV	chr17	23771603	23752798	-	9	3414	46588	183360	ENSMUSG00000040097.16	ENCODEMT000183360	Flywch1	ENCODEMT000183360	Known	NNC	None	0.20000000298023224	None	None	None	None
m54284U_191109_043049/150340819/ccs	PacBio_Cortex_Rep2	mm10_ERCC_SIRV	chrX	12587850	12616740	+	9	1989	51463	182677	ENSMUSG00000031007.2	ENCODEMT000182677	Atp6ap2	ENCODEMT000182677	Known	NNC	None	0.3499999940395355	None	None	None	None
m54284U_191107_221739/9112209/ccs	PacBio_Cortex_Rep1	mm10_ERCC_SIRV	chr3	57847382	57841905	-	3	1635	8010	21080	ENSMUSG00000027805.16	ENSMUST00000066882.9	Pfn2	Pfn2-201	Known	Known	None	0.30000001192092896	None	None	None	None
m54284U_191212_053548/140774026/ccs	PacBio_Hippocampus_Rep1	mm10_ERCC_SIRV	chr15	37459398	37366262	-	4	3335	43069	181566	ENSMUSG00000051359.15	ENCODEMT000181566	Ncald	ENCODEMT000181566	Known	NIC	None	0.30000001192092896	None	None	None	None
m54284U_191212_053548/146867982/ccs	PacBio_Hippocampus_Rep1	mm10_ERCC_SIRV	chr13	34078007	34074282	-	4	1602	38382	99848	ENSMUSG00000058672.7	ENSMUST00000056427.9	Tubb2a	Tubb2a-201	Known	Known	None	0.25	None	None	None	None
m54284U_191109_043049/175900972/ccs	PacBio_Cortex_Rep2	mm10_ERCC_SIRV	chr6	25689126	25668587	-	2	2287	16536	43609	ENSMUSG00000039904.9	ENSMUST00000054867.7	Gpr37	Gpr37-201	Known	Known	None	0.3499999940395355	None	None	None	None
m54284U_191109_043049/89720997/ccs	PacBio_Cortex_Rep2	mm10_ERCC_SIRV	chr7	16098644	16117125	+	11	1481	20018	52198	ENSMUSG00000006024.13	ENSMUST00000006181.6	Napa	Napa-201	Known	Known	None	0.10000000149011612	None	None	None	None
m54284U_191107_221739/23529973/ccs	PacBio_Cortex_Rep1	mm10_ERCC_SIRV	chr11	17211537	17203209	-	7	1502	32356	85007	ENSMUSG00000020116.7	ENSMUST00000020317.7	Pno1	Pno1-201	Known	Known	None	0.5	None	None	None	None
m54284U_191213_120042/157483748/ccs	PacBio_Hippocampus_Rep2	mm10_ERCC_SIRV	chr9	25252651	25308563	+	13	2338	27084	182836	ENSMUSG00000001833.17	ENCODEMT000182836	Sept7	ENCODEMT000182836	Known	NIC	None	0.25	None	None	None	None
m54284U_191212_053548/55181597/ccs	PacBio_Hippocampus_Rep1	mm10_ERCC_SIRV	chr19	6071430	6067992	-	7	1978	50040	183732	ENSMUSG00000024797.14	ENCODEMT000183732	Vps51	ENCODEMT000183732	Known	ISM	Suffix	0.05000000074505806	None	None	None	None
m54284U_191212_053548/141886124/ccs	PacBio_Hippocampus_Rep1	mm10_ERCC_SIRV	chr15	37792001	37366269	-	8	3536	43069	181494	ENSMUSG00000051359.15	ENCODEMT000181494	Ncald	ENCODEMT000181494	Known	NIC	None	0.30000001192092896	None	None	None	None
m54284U_191109_043049/123995793/ccs	PacBio_Cortex_Rep2	mm10_ERCC_SIRV	chr1	37430034	37417091	-	3	3787	545	1169	ENSMUSG00000026112.7	ENSMUST00000027286.6	Coa5	Coa5-201	Known	Known	None	0.20000000298023224	None	None	None	None
m54284U_191213_120042/28576236/ccs	PacBio_Hippocampus_Rep2	mm10_ERCC_SIRV	chr17	23761359	23752798	-	5	2356	46588	183350	ENSMUSG00000040097.16	ENCODEMT000183350	Flywch1	ENCODEMT000183350	Known	ISM	Suffix	0.20000000298023224	None	None	None	None
m54284U_191212_053548/45548174/ccs	PacBio_Hippocampus_Rep1	mm10_ERCC_SIRV	chrX	12587825	12616738	+	9	1989	51463	134901	ENSMUSG00000031007.2	ENSMUST00000033313.2	Atp6ap2	Atp6ap2-201	Known	Known	None	0.30000001192092896	None	None	None	None
m54284U_191109_043049/17040088/ccs	PacBio_Cortex_Rep2	mm10_ERCC_SIRV	chr5	24573899	24565353	-	11	1870	13395	183085	ENSMUSG00000028953.10	ENCODEMT000183085	Abcf2	ENCODEMT000183085	Known	ISM	Suffix	0.05000000074505806	None	None	None	None
m54284U_191212_053548/146868836/ccs	PacBio_Hippocampus_Rep1	mm10_ERCC_SIRV	chr13	34078007	34074282	-	4	1602	38382	99848	ENSMUSG00000058672.7	ENSMUST00000056427.9	Tubb2a	Tubb2a-201	Known	Known	None	0.25	None	None	None	None
m54284U_191213_120042/157616059/ccs	PacBio_Hippocampus_Rep2	mm10_ERCC_SIRV	chr9	25252651	25308564	+	13	2339	27084	182836	ENSMUSG00000001833.17	ENCODEMT000182836	Sept7	ENCODEMT000182836	Known	NIC	None	0.25	None	None	None	None
m54284U_191212_053548/133143/ccs	PacBio_Hippocampus_Rep1	mm10_ERCC_SIRV	chr6	25689500	25668587	-	2	2661	16536	43609	ENSMUSG00000039904.9	ENSMUST00000054867.7	Gpr37	Gpr37-201	Known	Known	None	0.3499999940395355	None	None	None	None
m54284U_191107_221739/23923435/ccs	PacBio_Cortex_Rep1	mm10_ERCC_SIRV	chr11	17211529	17203209	-	7	1494	32356	85007	ENSMUSG00000020116.7	ENSMUST00000020317.7	Pno1	Pno1-201	Known	Known	None	0.5	None	None	None	None
m54284U_191107_221739/9307576/ccs	PacBio_Cortex_Rep1	mm10_ERCC_SIRV	chr3	57847560	57841905	-	3	1813	8010	21080	ENSMUSG00000027805.16	ENSMUST00000066882.9	Pfn2	Pfn2-201	Known	Known	None	0.30000001192092896	None	None	None	None
m54284U_191212_053548/150800566/ccs	PacBio_Hippocampus_Rep1	mm10_ERCC_SIRV	chrX	12587825	12616738	+	9	1989	51463	134901	ENSMUSG00000031007.2	ENSMUST00000033313.2	Atp6ap2	Atp6ap2-201	Known	Known	None	0.30000001192092896	None	None	None	None
m54284U_191109_043049/90442156/ccs	PacBio_Cortex_Rep2	mm10_ERCC_SIRV	chr7	16098644	16117125	+	11	1481	20018	52198	ENSMUSG00000006024.13	ENSMUST00000006181.6	Napa	Napa-201	Known	Known	None	0.10000000149011612	None	None	None	None
m54284U_191212_053548/142084618/ccs	PacBio_Hippocampus_Rep1	mm10_ERCC_SIRV	chr15	37459342	37366269	-	4	3286	43069	110705	ENSMUSG00000051359.15	ENSMUST00000119730.7	Ncald	Ncald-203	Known	Known	None	0.30000001192092896	None	None	None	None
m54284U_191109_043049/17958779/ccs	PacBio_Cortex_Rep2	mm10_ERCC_SIRV	chr5	24577385	24565351	-	14	2481	13395	34881	ENSMUSG00000028953.10	ENSMUST00000030795.9	Abcf2	Abcf2-201	Known	Known	None	0.05000000074505806	None	None	None	None
m54284U_191213_120042/29230914/ccs	PacBio_Hippocampus_Rep2	mm10_ERCC_SIRV	chr17	23762351	23752798	-	6	2467	46588	183358	ENSMUSG00000040097.16	ENCODEMT000183358	Flywch1	ENCODEMT000183358	Known	ISM	Suffix	0.20000000298023224	None	None	None	None
m54284U_191109_043049/144574983/ccs	PacBio_Cortex_Rep2	mm10_ERCC_SIRV	chr1	37430045	37417091	-	3	3798	545	1169	ENSMUSG00000026112.7	ENSMUST00000027286.6	Coa5	Coa5-201	Known	Known	None	0.20000000298023224	None	None	None	None
m54284U_191212_053548/146934544/ccs	PacBio_Hippocampus_Rep1	mm10_ERCC_SIRV	chr13	34078007	34074282	-	4	1602	38382	99848	ENSMUSG00000058672.7	ENSMUST00000056427.9	Tubb2a	Tubb2a-201	Known	Known	None	0.25	None	None	None	None
m54284U_191213_120042/179699883/ccs	PacBio_Hippocampus_Rep2	mm10_ERCC_SIRV	chr9	25252651	25308564	+	13	2339	27084	182836	ENSMUSG00000001833.17	ENCODEMT000182836	Sept7	ENCODEMT000182836	Known	NIC	None	0.25	None	None	None	None
m54284U_191212_053548/56166589/ccs	PacBio_Hippocampus_Rep1	mm10_ERCC_SIRV	chr19	6077195	6067992	-	10	2489	50040	131001	ENSMUSG00000024797.14	ENSMUST00000025711.12	Vps51	Vps51-201	Known	Known	None	0.05000000074505806	None	None	None	None
m54284U_191212_053548/164629257/ccs	PacBio_Hippocampus_Rep1	mm10_ERCC_SIRV	chrX	12587825	12616740	+	9	1991	51463	134901	ENSMUSG00000031007.2	ENSMUST00000033313.2	Atp6ap2	Atp6ap2-201	Known	Known	None	0.3499999940395355	None	None	None	None
m54284U_191212_053548/142149359/ccs	PacBio_Hippocampus_Rep1	mm10_ERCC_SIRV	chr15	37459363	37366269	-	4	3307	43069	110705	ENSMUSG00000051359.15	ENSMUST00000119730.7	Ncald	Ncald-203	Known	Known	None	0.30000001192092896	None	None	None	None
m54284U_191107_221739/28049834/ccs	PacBio_Cortex_Rep1	mm10_ERCC_SIRV	chr11	17211513	17203209	-	7	1478	32356	85007	ENSMUSG00000020116.7	ENSMUST00000020317.7	Pno1	Pno1-201	Known	Known	None	0.5	None	None	None	None
m54284U_191212_053548/3082721/ccs	PacBio_Hippocampus_Rep1	mm10_ERCC_SIRV	chr6	25688235	25668587	-	2	1396	16536	43609	ENSMUSG00000039904.9	ENSMUST00000054867.7	Gpr37	Gpr37-201	Known	Known	None	0.3499999940395355	None	None	None	None
m54284U_191213_120042/29689391/ccs	PacBio_Hippocampus_Rep2	mm10_ERCC_SIRV	chr17	23771594	23752798	-	9	3417	46588	183360	ENSMUSG00000040097.16	ENCODEMT000183360	Flywch1	ENCODEMT000183360	Known	NNC	None	0.20000000298023224	None	None	None	None
m54284U_191109_043049/26674776/ccs	PacBio_Cortex_Rep2	mm10_ERCC_SIRV	chr5	24577364	24565351	-	14	2460	13395	34881	ENSMUSG00000028953.10	ENSMUST00000030795.9	Abcf2	Abcf2-201	Known	Known	None	0.05000000074505806	None	None	None	None
m54284U_191107_221739/2425188/ccs	PacBio_Cortex_Rep1	mm10_ERCC_SIRV	chr9	25252652	25308564	+	13	2338	27084	182836	ENSMUSG00000001833.17	ENCODEMT000182836	Sept7	ENCODEMT000182836	Known	NIC	None	0.25	None	None	None	None
m54284U_191212_053548/147130818/ccs	PacBio_Hippocampus_Rep1	mm10_ERCC_SIRV	chr13	34078006	34074282	-	4	1601	38382	99848	ENSMUSG00000058672.7	ENSMUST00000056427.9	Tubb2a	Tubb2a-201	Known	Known	None	0.25	None	None	None	None
m54284U_191109_043049/168494822/ccs	PacBio_Cortex_Rep2	mm10_ERCC_SIRV	chr1	37429960	37417091	-	3	3713	545	1169	ENSMUSG00000026112.7	ENSMUST00000027286.6	Coa5	Coa5-201	Known	Known	None	0.20000000298023224	None	None	None	None
m54284U_191109_043049/91816260/ccs	PacBio_Cortex_Rep2	mm10_ERCC_SIRV	chr7	16098644	16117122	+	11	1478	20018	52198	ENSMUSG00000006024.13	ENSMUST00000006181.6	Napa	Napa-201	Known	Known	None	0.15000000596046448	None	None	None	None
m54284U_191213_120042/34931604/ccs	PacBio_Hippocampus_Rep2	mm10_ERCC_SIRV	chrX	12587825	12616738	+	9	1989	51463	134901	ENSMUSG00000031007.2	ENSMUST00000033313.2	Atp6ap2	Atp6ap2-201	Known	Known	None	0.30000001192092896	None	None	None	None
m54284U_191107_221739/9371947/ccs	PacBio_Cortex_Rep1	mm10_ERCC_SIRV	chr3	57847560	57841905	-	3	1813	8010	21080	ENSMUSG00000027805.16	ENSMUST00000066882.9	Pfn2	Pfn2-201	Known	Known	None	0.30000001192092896	None	None	None	None
m54284U_191212_053548/57344689/ccs	PacBio_Hippocampus_Rep1	mm10_ERCC_SIRV	chr19	6077213	6067992	-	10	2507	50040	131001	ENSMUSG00000024797.14	ENSMUST00000025711.12	Vps51	Vps51-201	Known	Known	None	0.05000000074505806	None	None	None	None
m54284U_191212_053548/142280754/ccs	PacBio_Hippocampus_Rep1	mm10_ERCC_SIRV	chr15	37397170	37366267	-	3	2860	43069	181512	ENSMUSG00000051359.15	ENCODEMT000181512	Ncald	ENCODEMT000181512	Known	ISM	Suffix	0.30000001192092896	None	None	None	None
m54284U_191107_221739/33491680/ccs	PacBio_Cortex_Rep1	mm10_ERCC_SIRV	chr11	17211583	17203209	-	7	1548	32356	85007	ENSMUSG00000020116.7	ENSMUST00000020317.7	Pno1	Pno1-201	Known	Known	None	0.5	None	None	None	None
m54284U_191213_120042/29820067/ccs	PacBio_Hippocampus_Rep2	mm10_ERCC_SIRV	chr17	23771613	23752798	-	9	3442	46588	183360	ENSMUSG00000040097.16	ENCODEMT000183360	Flywch1	ENCODEMT000183360	Known	NNC	None	0.20000000298023224	None	None	None	None
m54284U_191107_221739/19597497/ccs	PacBio_Cortex_Rep1	mm10_ERCC_SIRV	chr9	25252652	25308562	+	13	2336	27084	182836	ENSMUSG00000001833.17	ENCODEMT000182836	Sept7	ENCODEMT000182836	Known	NIC	None	0.25	None	None	None	None
m54284U_191212_053548/147259692/ccs	PacBio_Hippocampus_Rep1	mm10_ERCC_SIRV	chr13	34078006	34074282	-	4	1601	38382	99848	ENSMUSG00000058672.7	ENSMUST00000056427.9	Tubb2a	Tubb2a-201	Known	Known	None	0.25	None	None	None	None
m54284U_191212_053548/3409475/ccs	PacBio_Hippocampus_Rep1	mm10_ERCC_SIRV	chr6	25689879	25668587	-	2	3040	16536	43609	ENSMUSG00000039904.9	ENSMUST00000054867.7	Gpr37	Gpr37-201	Known	Known	None	0.3499999940395355	None	None	None	None
m54284U_191109_043049/33424662/ccs	PacBio_Cortex_Rep2	mm10_ERCC_SIRV	chr5	24577385	24565351	-	14	2481	13395	34881	ENSMUSG00000028953.10	ENSMUST00000030795.9	Abcf2	Abcf2-201	Known	Known	None	0.05000000074505806	None	None	None	None
m54284U_191213_120042/55379746/ccs	PacBio_Hippocampus_Rep2	mm10_ERCC_SIRV	chrX	12587825	12617044	+	9	2295	51463	134901	ENSMUSG00000031007.2	ENSMUST00000033313.2	Atp6ap2	Atp6ap2-201	Known	Known	None	0.30000001192092896	None	None	None	None
m54284U_191212_053548/142606454/ccs	PacBio_Hippocampus_Rep1	mm10_ERCC_SIRV	chr15	37459352	37366269	-	4	3296	43069	110705	ENSMUSG00000051359.15	ENSMUST00000119730.7	Ncald	Ncald-203	Known	Known	None	0.30000001192092896	None	None	None	None
m54284U_191213_120042/29886090/ccs	PacBio_Hippocampus_Rep2	mm10_ERCC_SIRV	chr17	23771556	23752801	-	9	3419	46588	183354	ENSMUSG00000040097.16	ENCODEMT000183354	Flywch1	ENCODEMT000183354	Known	NIC	None	0.20000000298023224	None	None	None	None
m54284U_191212_053548/19991215/ccs	PacBio_Hippocampus_Rep1	mm10_ERCC_SIRV	chr1	37429981	37417091	-	3	3734	545	1169	ENSMUSG00000026112.7	ENSMUST00000027286.6	Coa5	Coa5-201	Known	Known	None	0.20000000298023224	None	None	None	None
m54284U_191107_221739/35653382/ccs	PacBio_Cortex_Rep1	mm10_ERCC_SIRV	chr11	17211548	17203209	-	7	1513	32356	85007	ENSMUSG00000020116.7	ENSMUST00000020317.7	Pno1	Pno1-201	Known	Known	None	0.5	None	None	None	None
m54284U_191109_043049/95356649/ccs	PacBio_Cortex_Rep2	mm10_ERCC_SIRV	chr7	16098644	16117975	+	11	2331	20018	52198	ENSMUSG00000006024.13	ENSMUST00000006181.6	Napa	Napa-201	Known	Known	None	0.30000001192092896	None	None	None	None
m54284U_191212_053548/59573352/ccs	PacBio_Hippocampus_Rep1	mm10_ERCC_SIRV	chr19	6077187	6067992	-	10	2487	50040	131001	ENSMUSG00000024797.14	ENSMUST00000025711.12	Vps51	Vps51-201	Known	Known	None	0.05000000074505806	None	None	None	None
m54284U_191107_221739/36373605/ccs	PacBio_Cortex_Rep1	mm10_ERCC_SIRV	chr9	25252652	25308564	+	13	2338	27084	182836	ENSMUSG00000001833.17	ENCODEMT000182836	Sept7	ENCODEMT000182836	Known	NIC	None	0.25	None	None	None	None
m54284U_191107_221739/9569888/ccs	PacBio_Cortex_Rep1	mm10_ERCC_SIRV	chr3	57847579	57841905	-	3	1832	8010	21080	ENSMUSG00000027805.16	ENSMUST00000066882.9	Pfn2	Pfn2-201	Known	Known	None	0.30000001192092896	None	None	None	None
m54284U_191212_053548/147260492/ccs	PacBio_Hippocampus_Rep1	mm10_ERCC_SIRV	chr13	34078007	34074282	-	4	1602	38382	99848	ENSMUSG00000058672.7	ENSMUST00000056427.9	Tubb2a	Tubb2a-201	Known	Known	None	0.25	None	None	None	None
m54284U_191213_120042/96405865/ccs	PacBio_Hippocampus_Rep2	mm10_ERCC_SIRV	chrX	12587825	12616738	+	9	1989	51463	134901	ENSMUSG00000031007.2	ENSMUST00000033313.2	Atp6ap2	Atp6ap2-201	Known	Known	None	0.30000001192092896	None	None	None	None
m54284U_191109_043049/38602425/ccs	PacBio_Cortex_Rep2	mm10_ERCC_SIRV	chr5	24577425	24565351	-	14	2521	13395	34881	ENSMUSG00000028953.10	ENSMUST00000030795.9	Abcf2	Abcf2-201	Known	Known	None	0.05000000074505806	None	None	None	None
m54284U_191212_053548/142738594/ccs	PacBio_Hippocampus_Rep1	mm10_ERCC_SIRV	chr15	37563464	37366271	-	4	3236	43069	181735	ENSMUSG00000051359.15	ENCODEMT000181735	Ncald	ENCODEMT000181735	Known	ISM	Suffix	0.30000001192092896	None	None	None	None
m54284U_191212_053548/32637089/ccs	PacBio_Hippocampus_Rep1	mm10_ERCC_SIRV	chr1	37419586	37417088	-	1	2134	545	183722	ENSMUSG00000026112.7	ENCODEMT000183722	Coa5	ENCODEMT000183722	Known	ISM	None	0.20000000298023224	None	None	None	None
m54284U_191213_120042/30017434/ccs	PacBio_Hippocampus_Rep2	mm10_ERCC_SIRV	chr17	23771564	23752801	-	9	3427	46588	183354	ENSMUSG00000040097.16	ENCODEMT000183354	Flywch1	ENCODEMT000183354	Known	NIC	None	0.20000000298023224	None	None	None	None
m54284U_191212_053548/4065713/ccs	PacBio_Hippocampus_Rep1	mm10_ERCC_SIRV	chr6	25688774	25668587	-	2	1935	16536	43609	ENSMUSG00000039904.9	ENSMUST00000054867.7	Gpr37	Gpr37-201	Known	Known	None	0.3499999940395355	None	None	None	None
m54284U_191212_053548/60752176/ccs	PacBio_Hippocampus_Rep1	mm10_ERCC_SIRV	chr19	6077144	6067992	-	10	2438	50040	131001	ENSMUSG00000024797.14	ENSMUST00000025711.12	Vps51	Vps51-201	Known	Known	None	0.05000000074505806	None	None	None	None
m54284U_191107_221739/45286476/ccs	PacBio_Cortex_Rep1	mm10_ERCC_SIRV	chr11	17211528	17203209	-	7	1493	32356	85007	ENSMUSG00000020116.7	ENSMUST00000020317.7	Pno1	Pno1-201	Known	Known	None	0.5	None	None	None	None
m54284U_191107_221739/3737746/ccs	PacBio_Cortex_Rep1	mm10_ERCC_SIRV	chrX	12587826	12616740	+	9	1990	51463	134901	ENSMUSG00000031007.2	ENSMUST00000033313.2	Atp6ap2	Atp6ap2-201	Known	Known	None	0.3499999940395355	None	None	None	None
m54284U_191212_053548/147260913/ccs	PacBio_Hippocampus_Rep1	mm10_ERCC_SIRV	chr13	34078007	34074282	-	4	1602	38382	99848	ENSMUSG00000058672.7	ENSMUST00000056427.9	Tubb2a	Tubb2a-201	Known	Known	None	0.25	None	None	None	None
m54284U_191213_120042/30277939/ccs	PacBio_Hippocampus_Rep2	mm10_ERCC_SIRV	chr17	23771624	23752798	-	8	3338	46588	183348	ENSMUSG00000040097.16	ENCODEMT000183348	Flywch1	ENCODEMT000183348	Known	NIC	None	0.20000000298023224	None	None	None	None
m54284U_191107_221739/38535381/ccs	PacBio_Cortex_Rep1	mm10_ERCC_SIRV	chr9	25252652	25308564	+	13	2338	27084	182836	ENSMUSG00000001833.17	ENCODEMT000182836	Sept7	ENCODEMT000182836	Known	NIC	None	0.25	None	None	None	None
m54284U_191109_043049/97058872/ccs	PacBio_Cortex_Rep2	mm10_ERCC_SIRV	chr7	16098644	16117127	+	11	1483	20018	52198	ENSMUSG00000006024.13	ENSMUST00000006181.6	Napa	Napa-201	Known	Known	None	0.10000000149011612	None	None	None	None
m54284U_191212_053548/143067967/ccs	PacBio_Hippocampus_Rep1	mm10_ERCC_SIRV	chr15	37448264	37366269	-	4	3197	43069	183069	ENSMUSG00000051359.15	ENCODEMT000183069	Ncald	ENCODEMT000183069	Known	ISM	Suffix	0.30000001192092896	None	None	None	None
m54284U_191107_221739/19202871/ccs	PacBio_Cortex_Rep1	mm10_ERCC_SIRV	chrX	12587826	12616740	+	9	1990	51463	134901	ENSMUSG00000031007.2	ENSMUST00000033313.2	Atp6ap2	Atp6ap2-201	Known	Known	None	0.3499999940395355	None	None	None	None
m54284U_191212_053548/71237822/ccs	PacBio_Hippocampus_Rep1	mm10_ERCC_SIRV	chr1	37429989	37417091	-	3	3742	545	1169	ENSMUSG00000026112.7	ENSMUST00000027286.6	Coa5	Coa5-201	Known	Known	None	0.20000000298023224	None	None	None	None
m54284U_191107_221739/46268666/ccs	PacBio_Cortex_Rep1	mm10_ERCC_SIRV	chr11	17211514	17203209	-	7	1479	32356	85007	ENSMUSG00000020116.7	ENSMUST00000020317.7	Pno1	Pno1-201	Known	Known	None	0.5	None	None	None	None
m54284U_191109_043049/43191105/ccs	PacBio_Cortex_Rep2	mm10_ERCC_SIRV	chr5	24577409	24565351	-	14	2505	13395	34881	ENSMUSG00000028953.10	ENSMUST00000030795.9	Abcf2	Abcf2-201	Known	Known	None	0.05000000074505806	None	None	None	None
m54284U_191212_053548/68091993/ccs	PacBio_Hippocampus_Rep1	mm10_ERCC_SIRV	chr19	6077195	6067992	-	10	2489	50040	131001	ENSMUSG00000024797.14	ENSMUST00000025711.12	Vps51	Vps51-201	Known	Known	None	0.05000000074505806	None	None	None	None
m54284U_191212_053548/147261965/ccs	PacBio_Hippocampus_Rep1	mm10_ERCC_SIRV	chr13	34078005	34074282	-	4	1600	38382	99848	ENSMUSG00000058672.7	ENSMUST00000056427.9	Tubb2a	Tubb2a-201	Known	Known	None	0.25	None	None	None	None
m54284U_191107_221739/9635542/ccs	PacBio_Cortex_Rep1	mm10_ERCC_SIRV	chr3	57847520	57841905	-	3	1773	8010	21080	ENSMUSG00000027805.16	ENSMUST00000066882.9	Pfn2	Pfn2-201	Known	Known	None	0.30000001192092896	None	None	None	None
m54284U_191213_120042/30608006/ccs	PacBio_Hippocampus_Rep2	mm10_ERCC_SIRV	chr17	23771610	23752798	-	8	3324	46588	183348	ENSMUSG00000040097.16	ENCODEMT000183348	Flywch1	ENCODEMT000183348	Known	NIC	None	0.20000000298023224	None	None	None	None
m54284U_191212_053548/4849917/ccs	PacBio_Hippocampus_Rep1	mm10_ERCC_SIRV	chr6	25689846	25668587	-	2	3007	16536	43609	ENSMUSG00000039904.9	ENSMUST00000054867.7	Gpr37	Gpr37-201	Known	Known	None	0.3499999940395355	None	None	None	None
m54284U_191107_221739/23005364/ccs	PacBio_Cortex_Rep1	mm10_ERCC_SIRV	chrX	12587826	12616739	+	9	1989	51463	134901	ENSMUSG00000031007.2	ENSMUST00000033313.2	Atp6ap2	Atp6ap2-201	Known	Known	None	0.3499999940395355	None	None	None	None
m54284U_191107_221739/68748955/ccs	PacBio_Cortex_Rep1	mm10_ERCC_SIRV	chr9	25252652	25308569	+	13	2343	27084	182836	ENSMUSG00000001833.17	ENCODEMT000182836	Sept7	ENCODEMT000182836	Known	NIC	None	0.20000000298023224	None	None	None	None
m54284U_191212_053548/143131702/ccs	PacBio_Hippocampus_Rep1	mm10_ERCC_SIRV	chr15	37459391	37366269	-	4	3335	43069	110705	ENSMUSG00000051359.15	ENSMUST00000119730.7	Ncald	Ncald-203	Known	Known	None	0.30000001192092896	None	None	None	None
m54284U_191109_043049/97585442/ccs	PacBio_Cortex_Rep2	mm10_ERCC_SIRV	chr7	16098644	16117982	+	11	2338	20018	52198	ENSMUSG00000006024.13	ENSMUST00000006181.6	Napa	Napa-201	Known	Known	None	0.25	None	None	None	None
m54284U_191107_221739/56756388/ccs	PacBio_Cortex_Rep1	mm10_ERCC_SIRV	chr11	17211534	17203209	-	7	1499	32356	85007	ENSMUSG00000020116.7	ENSMUST00000020317.7	Pno1	Pno1-201	Known	Known	None	0.5	None	None	None	None
m54284U_191213_120042/30673641/ccs	PacBio_Hippocampus_Rep2	mm10_ERCC_SIRV	chr17	23771568	23752801	-	9	3431	46588	183354	ENSMUSG00000040097.16	ENCODEMT000183354	Flywch1	ENCODEMT000183354	Known	NIC	None	0.20000000298023224	None	None	None	None
m54284U_191212_053548/73008493/ccs	PacBio_Hippocampus_Rep1	mm10_ERCC_SIRV	chr19	6077201	6067992	-	10	2495	50040	131001	ENSMUSG00000024797.14	ENSMUST00000025711.12	Vps51	Vps51-201	Known	Known	None	0.05000000074505806	None	None	None	None
m54284U_191212_053548/95618508/ccs	PacBio_Hippocampus_Rep1	mm10_ERCC_SIRV	chr1	37430048	37417091	-	3	3801	545	1169	ENSMUSG00000026112.7	ENSMUST00000027286.6	Coa5	Coa5-201	Known	Known	None	0.20000000298023224	None	None	None	None
m54284U_191212_053548/143787122/ccs	PacBio_Hippocampus_Rep1	mm10_ERCC_SIRV	chr15	37459353	37366269	-	4	3297	43069	110705	ENSMUSG00000051359.15	ENSMUST00000119730.7	Ncald	Ncald-203	Known	Known	None	0.30000001192092896	None	None	None	None
m54284U_191107_221739/57412121/ccs	PacBio_Cortex_Rep1	mm10_ERCC_SIRV	chrX	12587848	12616719	+	9	1964	51463	182823	ENSMUSG00000031007.2	ENCODEMT000182823	Atp6ap2	ENCODEMT000182823	Known	NNC	None	0.6000000238418579	None	None	None	None
m54284U_191212_053548/147325554/ccs	PacBio_Hippocampus_Rep1	mm10_ERCC_SIRV	chr13	34078006	34074282	-	4	1601	38382	99848	ENSMUSG00000058672.7	ENSMUST00000056427.9	Tubb2a	Tubb2a-201	Known	Known	None	0.25	None	None	None	None
m54284U_191109_043049/71239319/ccs	PacBio_Cortex_Rep2	mm10_ERCC_SIRV	chr5	24577380	24565351	-	14	2476	13395	34881	ENSMUSG00000028953.10	ENSMUST00000030795.9	Abcf2	Abcf2-201	Known	Known	None	0.05000000074505806	None	None	None	None
m54284U_191107_221739/69337164/ccs	PacBio_Cortex_Rep1	mm10_ERCC_SIRV	chr9	25252652	25308564	+	13	2338	27084	182836	ENSMUSG00000001833.17	ENCODEMT000182836	Sept7	ENCODEMT000182836	Known	NIC	None	0.25	None	None	None	None
m54284U_191107_221739/68880054/ccs	PacBio_Cortex_Rep1	mm10_ERCC_SIRV	chr11	17211513	17203209	-	7	1478	32356	85007	ENSMUSG00000020116.7	ENSMUST00000020317.7	Pno1	Pno1-201	Known	Known	None	0.5	None	None	None	None
m54284U_191212_053548/76613993/ccs	PacBio_Hippocampus_Rep1	mm10_ERCC_SIRV	chr19	6077194	6067992	-	10	2488	50040	131001	ENSMUSG00000024797.14	ENSMUST00000025711.12	Vps51	Vps51-201	Known	Known	None	0.05000000074505806	None	None	None	None
m54284U_191213_120042/30868962/ccs	PacBio_Hippocampus_Rep2	mm10_ERCC_SIRV	chr17	23771559	23752801	-	9	3422	46588	183354	ENSMUSG00000040097.16	ENCODEMT000183354	Flywch1	ENCODEMT000183354	Known	NIC	None	0.20000000298023224	None	None	None	None
m54284U_191212_053548/143918143/ccs	PacBio_Hippocampus_Rep1	mm10_ERCC_SIRV	chr15	37459351	37366269	-	4	3295	43069	110705	ENSMUSG00000051359.15	ENSMUST00000119730.7	Ncald	Ncald-203	Known	Known	None	0.30000001192092896	None	None	None	None
m54284U_191212_053548/98436807/ccs	PacBio_Hippocampus_Rep1	mm10_ERCC_SIRV	chr1	37430041	37417091	-	3	3794	545	1169	ENSMUSG00000026112.7	ENSMUST00000027286.6	Coa5	Coa5-201	Known	Known	None	0.20000000298023224	None	None	None	None
m54284U_191107_221739/9701631/ccs	PacBio_Cortex_Rep1	mm10_ERCC_SIRV	chr3	57847498	57841905	-	3	1751	8010	21080	ENSMUSG00000027805.16	ENSMUST00000066882.9	Pfn2	Pfn2-201	Known	Known	None	0.30000001192092896	None	None	None	None
m54284U_191109_043049/100794492/ccs	PacBio_Cortex_Rep2	mm10_ERCC_SIRV	chr7	16098644	16117975	+	11	2331	20018	52198	ENSMUSG00000006024.13	ENSMUST00000006181.6	Napa	Napa-201	Known	Known	None	0.30000001192092896	None	None	None	None
m54284U_191107_221739/83821410/ccs	PacBio_Cortex_Rep1	mm10_ERCC_SIRV	chr9	25252652	25308562	+	13	2336	27084	182836	ENSMUSG00000001833.17	ENCODEMT000182836	Sept7	ENCODEMT000182836	Known	NIC	None	0.25	None	None	None	None
m54284U_191212_053548/147457687/ccs	PacBio_Hippocampus_Rep1	mm10_ERCC_SIRV	chr13	34078006	34074282	-	4	1601	38382	99848	ENSMUSG00000058672.7	ENSMUST00000056427.9	Tubb2a	Tubb2a-201	Known	Known	None	0.25	None	None	None	None
m54284U_191107_221739/65208566/ccs	PacBio_Cortex_Rep1	mm10_ERCC_SIRV	chrX	12587826	12616740	+	9	1990	51463	134901	ENSMUSG00000031007.2	ENSMUST00000033313.2	Atp6ap2	Atp6ap2-201	Known	Known	None	0.3499999940395355	None	None	None	None
m54284U_191107_221739/77136804/ccs	PacBio_Cortex_Rep1	mm10_ERCC_SIRV	chr11	17211520	17203209	-	7	1485	32356	85007	ENSMUSG00000020116.7	ENSMUST00000020317.7	Pno1	Pno1-201	Known	Known	None	0.5	None	None	None	None
m54284U_191213_120042/32965397/ccs	PacBio_Hippocampus_Rep2	mm10_ERCC_SIRV	chr17	23771595	23752798	-	9	3418	46588	183360	ENSMUSG00000040097.16	ENCODEMT000183360	Flywch1	ENCODEMT000183360	Known	NNC	None	0.20000000298023224	None	None	None	None
m54284U_191212_053548/144375890/ccs	PacBio_Hippocampus_Rep1	mm10_ERCC_SIRV	chr15	37459350	37366269	-	4	3294	43069	110705	ENSMUSG00000051359.15	ENSMUST00000119730.7	Ncald	Ncald-203	Known	Known	None	0.30000001192092896	None	None	None	None
m54284U_191109_043049/71369597/ccs	PacBio_Cortex_Rep2	mm10_ERCC_SIRV	chr5	24577505	24565354	-	14	2514	13395	183052	ENSMUSG00000028953.10	ENCODEMT000183052	Abcf2	ENCODEMT000183052	Known	NNC	None	0.05000000074505806	None	None	None	None
m54284U_191212_053548/77922726/ccs	PacBio_Hippocampus_Rep1	mm10_ERCC_SIRV	chr19	6077218	6067992	-	10	2512	50040	131001	ENSMUSG00000024797.14	ENSMUST00000025711.12	Vps51	Vps51-201	Known	Known	None	0.05000000074505806	None	None	None	None
m54284U_191212_053548/6884027/ccs	PacBio_Hippocampus_Rep1	mm10_ERCC_SIRV	chr6	25689351	25668587	-	2	2512	16536	43609	ENSMUSG00000039904.9	ENSMUST00000054867.7	Gpr37	Gpr37-201	Known	Known	None	0.3499999940395355	None	None	None	None
m54284U_191212_053548/114034147/ccs	PacBio_Hippocampus_Rep1	mm10_ERCC_SIRV	chr1	37430047	37417091	-	3	3800	545	1169	ENSMUSG00000026112.7	ENSMUST00000027286.6	Coa5	Coa5-201	Known	Known	None	0.20000000298023224	None	None	None	None
m54284U_191212_053548/147458465/ccs	PacBio_Hippocampus_Rep1	mm10_ERCC_SIRV	chr13	34078005	34074282	-	4	1600	38382	99848	ENSMUSG00000058672.7	ENSMUST00000056427.9	Tubb2a	Tubb2a-201	Known	Known	None	0.25	None	None	None	None
m54284U_191107_221739/90245755/ccs	PacBio_Cortex_Rep1	mm10_ERCC_SIRV	chr9	25252652	25308564	+	13	2338	27084	182836	ENSMUSG00000001833.17	ENCODEMT000182836	Sept7	ENCODEMT000182836	Known	NIC	None	0.25	None	None	None	None
m54284U_191109_043049/100861511/ccs	PacBio_Cortex_Rep2	mm10_ERCC_SIRV	chr7	16098644	16117126	+	11	1482	20018	52198	ENSMUSG00000006024.13	ENSMUST00000006181.6	Napa	Napa-201	Known	Known	None	0.10000000149011612	None	None	None	None
m54284U_191107_221739/9896177/ccs	PacBio_Cortex_Rep1	mm10_ERCC_SIRV	chr3	57847524	57841905	-	3	1777	8010	21080	ENSMUSG00000027805.16	ENSMUST00000066882.9	Pfn2	Pfn2-201	Known	Known	None	0.30000001192092896	None	None	None	None
m54284U_191107_221739/90112962/ccs	PacBio_Cortex_Rep1	mm10_ERCC_SIRV	chrX	12587826	12616738	+	9	1988	51463	134901	ENSMUSG00000031007.2	ENSMUST00000033313.2	Atp6ap2	Atp6ap2-201	Known	Known	None	0.30000001192092896	None	None	None	None
m54284U_191213_120042/32965940/ccs	PacBio_Hippocampus_Rep2	mm10_ERCC_SIRV	chr17	23771535	23752801	-	9	3398	46588	183354	ENSMUSG00000040097.16	ENCODEMT000183354	Flywch1	ENCODEMT000183354	Known	NIC	None	0.20000000298023224	None	None	None	None
m54284U_191107_221739/82314557/ccs	PacBio_Cortex_Rep1	mm10_ERCC_SIRV	chr11	17211534	17203209	-	7	1499	32356	85007	ENSMUSG00000020116.7	ENSMUST00000020317.7	Pno1	Pno1-201	Known	Known	None	0.5	None	None	None	None
m54284U_191212_053548/141953172/ccs	PacBio_Hippocampus_Rep1	mm10_ERCC_SIRV	chr1	37430049	37417091	-	3	3802	545	1169	ENSMUSG00000026112.7	ENSMUST00000027286.6	Coa5	Coa5-201	Known	Known	None	0.20000000298023224	None	None	None	None
m54284U_191212_053548/144377813/ccs	PacBio_Hippocampus_Rep1	mm10_ERCC_SIRV	chr15	37459350	37366269	-	4	3294	43069	110705	ENSMUSG00000051359.15	ENSMUST00000119730.7	Ncald	Ncald-203	Known	Known	None	0.30000001192092896	None	None	None	None
m54284U_191212_053548/84214932/ccs	PacBio_Hippocampus_Rep1	mm10_ERCC_SIRV	chr19	6077194	6067992	-	10	2488	50040	131001	ENSMUSG00000024797.14	ENSMUST00000025711.12	Vps51	Vps51-201	Known	Known	None	0.05000000074505806	None	None	None	None
m54284U_191212_053548/147783688/ccs	PacBio_Hippocampus_Rep1	mm10_ERCC_SIRV	chr13	34078006	34074282	-	4	1601	38382	99848	ENSMUSG00000058672.7	ENSMUST00000056427.9	Tubb2a	Tubb2a-201	Known	Known	None	0.25	None	None	None	None
m54284U_191107_221739/106430690/ccs	PacBio_Cortex_Rep1	mm10_ERCC_SIRV	chr9	25252652	25308562	+	13	2336	27084	182836	ENSMUSG00000001833.17	ENCODEMT000182836	Sept7	ENCODEMT000182836	Known	NIC	None	0.25	None	None	None	None
m54284U_191109_043049/71959760/ccs	PacBio_Cortex_Rep2	mm10_ERCC_SIRV	chr5	24577409	24565351	-	14	2505	13395	34881	ENSMUSG00000028953.10	ENSMUST00000030795.9	Abcf2	Abcf2-201	Known	Known	None	0.05000000074505806	None	None	None	None
m54284U_191213_120042/33032648/ccs	PacBio_Hippocampus_Rep2	mm10_ERCC_SIRV	chr17	23771595	23752798	-	8	3309	46588	183348	ENSMUSG00000040097.16	ENCODEMT000183348	Flywch1	ENCODEMT000183348	Known	NIC	None	0.20000000298023224	None	None	None	None
m54284U_191107_221739/99484636/ccs	PacBio_Cortex_Rep1	mm10_ERCC_SIRV	chrX	12587826	12617049	+	9	2299	51463	134901	ENSMUSG00000031007.2	ENSMUST00000033313.2	Atp6ap2	Atp6ap2-201	Known	Known	None	0.30000001192092896	None	None	None	None
m54284U_191212_053548/144836782/ccs	PacBio_Hippocampus_Rep1	mm10_ERCC_SIRV	chr15	37459352	37366269	-	4	3296	43069	110705	ENSMUSG00000051359.15	ENSMUST00000119730.7	Ncald	Ncald-203	Known	Known	None	0.30000001192092896	None	None	None	None
m54284U_191107_221739/82772544/ccs	PacBio_Cortex_Rep1	mm10_ERCC_SIRV	chr11	17211552	17203209	-	7	1517	32356	85007	ENSMUSG00000020116.7	ENSMUST00000020317.7	Pno1	Pno1-201	Known	Known	None	0.5	None	None	None	None
m54284U_191109_043049/102042011/ccs	PacBio_Cortex_Rep2	mm10_ERCC_SIRV	chr7	16098644	16117127	+	11	1483	20018	52198	ENSMUSG00000006024.13	ENSMUST00000006181.6	Napa	Napa-201	Known	Known	None	0.10000000149011612	None	None	None	None
m54284U_191212_053548/175048488/ccs	PacBio_Hippocampus_Rep1	mm10_ERCC_SIRV	chr1	37430032	37417091	-	3	3785	545	1169	ENSMUSG00000026112.7	ENSMUST00000027286.6	Coa5	Coa5-201	Known	Known	None	0.20000000298023224	None	None	None	None
m54284U_191212_053548/85985012/ccs	PacBio_Hippocampus_Rep1	mm10_ERCC_SIRV	chr19	6077195	6067992	-	10	2489	50040	131001	ENSMUSG00000024797.14	ENSMUST00000025711.12	Vps51	Vps51-201	Known	Known	None	0.05000000074505806	None	None	None	None
m54284U_191107_221739/131532565/ccs	PacBio_Cortex_Rep1	mm10_ERCC_SIRV	chr9	25252652	25308564	+	13	2338	27084	182836	ENSMUSG00000001833.17	ENCODEMT000182836	Sept7	ENCODEMT000182836	Known	NIC	None	0.25	None	None	None	None
m54284U_191212_053548/147785402/ccs	PacBio_Hippocampus_Rep1	mm10_ERCC_SIRV	chr13	34078003	34074282	-	4	1598	38382	99848	ENSMUSG00000058672.7	ENSMUST00000056427.9	Tubb2a	Tubb2a-201	Known	Known	None	0.25	None	None	None	None
m54284U_191213_120042/33360235/ccs	PacBio_Hippocampus_Rep2	mm10_ERCC_SIRV	chr17	23771627	23752798	-	8	3341	46588	183348	ENSMUSG00000040097.16	ENCODEMT000183348	Flywch1	ENCODEMT000183348	Known	NIC	None	0.20000000298023224	None	None	None	None
m54284U_191212_053548/8390490/ccs	PacBio_Hippocampus_Rep1	mm10_ERCC_SIRV	chr6	25689879	25668587	-	2	3040	16536	43609	ENSMUSG00000039904.9	ENSMUST00000054867.7	Gpr37	Gpr37-201	Known	Known	None	0.3499999940395355	None	None	None	None
m54284U_191212_053548/144900623/ccs	PacBio_Hippocampus_Rep1	mm10_ERCC_SIRV	chr15	37459392	37366269	-	4	3336	43069	110705	ENSMUSG00000051359.15	ENSMUST00000119730.7	Ncald	Ncald-203	Known	Known	None	0.30000001192092896	None	None	None	None
m54284U_191107_221739/9898165/ccs	PacBio_Cortex_Rep1	mm10_ERCC_SIRV	chr3	57847549	57841905	-	3	1802	8010	21080	ENSMUSG00000027805.16	ENSMUST00000066882.9	Pfn2	Pfn2-201	Known	Known	None	0.30000001192092896	None	None	None	None
m54284U_191109_043049/73009627/ccs	PacBio_Cortex_Rep2	mm10_ERCC_SIRV	chr5	24577457	24565364	-	14	2502	13395	183012	ENSMUSG00000028953.10	ENCODEMT000183012	Abcf2	ENCODEMT000183012	Known	NNC	None	0.05000000074505806	None	None	None	None
m54284U_191107_221739/132973615/ccs	PacBio_Cortex_Rep1	mm10_ERCC_SIRV	chrX	12587826	12616741	+	9	1984	51463	134901	ENSMUSG00000031007.2	ENSMUST00000033313.2	Atp6ap2	Atp6ap2-201	Known	Known	None	0.30000001192092896	None	None	None	None
m54284U_191107_221739/83560354/ccs	PacBio_Cortex_Rep1	mm10_ERCC_SIRV	chr11	17211519	17203209	-	7	1484	32356	85007	ENSMUSG00000020116.7	ENSMUST00000020317.7	Pno1	Pno1-201	Known	Known	None	0.5	None	None	None	None
m54284U_191109_043049/103678677/ccs	PacBio_Cortex_Rep2	mm10_ERCC_SIRV	chr7	16098644	16117125	+	11	1481	20018	52198	ENSMUSG00000006024.13	ENSMUST00000006181.6	Napa	Napa-201	Known	Known	None	0.10000000149011612	None	None	None	None
m54284U_191212_053548/147980642/ccs	PacBio_Hippocampus_Rep1	mm10_ERCC_SIRV	chr13	34078007	34074282	-	4	1602	38382	99848	ENSMUSG00000058672.7	ENSMUST00000056427.9	Tubb2a	Tubb2a-201	Known	Known	None	0.25	None	None	None	None
m54284U_191212_053548/86574265/ccs	PacBio_Hippocampus_Rep1	mm10_ERCC_SIRV	chr19	6077201	6067992	-	10	2495	50040	131001	ENSMUSG00000024797.14	ENSMUST00000025711.12	Vps51	Vps51-201	Known	Known	None	0.05000000074505806	None	None	None	None
m54284U_191212_053548/144966611/ccs	PacBio_Hippocampus_Rep1	mm10_ERCC_SIRV	chr15	37459350	37366269	-	4	3294	43069	110705	ENSMUSG00000051359.15	ENSMUST00000119730.7	Ncald	Ncald-203	Known	Known	None	0.30000001192092896	None	None	None	None
m54284U_191213_120042/16058821/ccs	PacBio_Hippocampus_Rep2	mm10_ERCC_SIRV	chr1	37429923	37417091	-	3	3676	545	1169	ENSMUSG00000026112.7	ENSMUST00000027286.6	Coa5	Coa5-201	Known	Known	None	0.20000000298023224	None	None	None	None
m54284U_191107_221739/134285369/ccs	PacBio_Cortex_Rep1	mm10_ERCC_SIRV	chr9	25252652	25308561	+	13	2335	27084	182836	ENSMUSG00000001833.17	ENCODEMT000182836	Sept7	ENCODEMT000182836	Known	NIC	None	0.25	None	None	None	None
m54284U_191107_221739/133630678/ccs	PacBio_Cortex_Rep1	mm10_ERCC_SIRV	chrX	12587826	12616740	+	9	1990	51463	134901	ENSMUSG00000031007.2	ENSMUST00000033313.2	Atp6ap2	Atp6ap2-201	Known	Known	None	0.3499999940395355	None	None	None	None
m54284U_191213_120042/34406521/ccs	PacBio_Hippocampus_Rep2	mm10_ERCC_SIRV	chr17	23771620	23752798	-	8	3334	46588	183348	ENSMUSG00000040097.16	ENCODEMT000183348	Flywch1	ENCODEMT000183348	Known	NIC	None	0.20000000298023224	None	None	None	None
m54284U_191107_221739/84084161/ccs	PacBio_Cortex_Rep1	mm10_ERCC_SIRV	chr11	17211546	17203209	-	7	1511	32356	85007	ENSMUSG00000020116.7	ENSMUST00000020317.7	Pno1	Pno1-201	Known	Known	None	0.5	None	None	None	None
m54284U_191212_053548/145162285/ccs	PacBio_Hippocampus_Rep1	mm10_ERCC_SIRV	chr15	37734388	37366269	-	6	3392	43069	110707	ENSMUSG00000051359.15	ENSMUST00000153775.8	Ncald	Ncald-210	Known	Known	None	0.30000001192092896	None	None	None	None
m54284U_191107_221739/138872675/ccs	PacBio_Cortex_Rep1	mm10_ERCC_SIRV	chr9	25252652	25308564	+	13	2338	27084	182836	ENSMUSG00000001833.17	ENCODEMT000182836	Sept7	ENCODEMT000182836	Known	NIC	None	0.25	None	None	None	None
m54284U_191109_043049/75563978/ccs	PacBio_Cortex_Rep2	mm10_ERCC_SIRV	chr5	24577396	24565351	-	14	2492	13395	34881	ENSMUSG00000028953.10	ENSMUST00000030795.9	Abcf2	Abcf2-201	Known	Known	None	0.05000000074505806	None	None	None	None
m54284U_191213_120042/34931680/ccs	PacBio_Hippocampus_Rep2	mm10_ERCC_SIRV	chr17	23771566	23752801	-	9	3429	46588	183354	ENSMUSG00000040097.16	ENCODEMT000183354	Flywch1	ENCODEMT000183354	Known	NIC	None	0.20000000298023224	None	None	None	None
m54284U_191212_053548/147982637/ccs	PacBio_Hippocampus_Rep1	mm10_ERCC_SIRV	chr13	34078006	34074282	-	4	1601	38382	99848	ENSMUSG00000058672.7	ENSMUST00000056427.9	Tubb2a	Tubb2a-201	Known	Known	None	0.25	None	None	None	None
m54284U_191213_120042/23923510/ccs	PacBio_Hippocampus_Rep2	mm10_ERCC_SIRV	chr1	37430043	37417091	-	3	3796	545	1169	ENSMUSG00000026112.7	ENSMUST00000027286.6	Coa5	Coa5-201	Known	Known	None	0.20000000298023224	None	None	None	None
m54284U_191107_221739/9962953/ccs	PacBio_Cortex_Rep1	mm10_ERCC_SIRV	chr3	57847519	57841905	-	3	1772	8010	21080	ENSMUSG00000027805.16	ENSMUST00000066882.9	Pfn2	Pfn2-201	Known	Known	None	0.30000001192092896	None	None	None	None
m54284U_191107_221739/159057827/ccs	PacBio_Cortex_Rep1	mm10_ERCC_SIRV	chrX	12587826	12616740	+	9	1990	51463	134901	ENSMUSG00000031007.2	ENSMUST00000033313.2	Atp6ap2	Atp6ap2-201	Known	Known	None	0.3499999940395355	None	None	None	None
m54284U_191212_053548/88934668/ccs	PacBio_Hippocampus_Rep1	mm10_ERCC_SIRV	chr19	6077190	6067995	-	10	2554	50040	183261	ENSMUSG00000024797.14	ENCODEMT000183261	Vps51	ENCODEMT000183261	Known	NIC	None	0.05000000074505806	None	None	None	None
m54284U_191109_043049/110888966/ccs	PacBio_Cortex_Rep2	mm10_ERCC_SIRV	chr7	16098644	16117125	+	11	1481	20018	52198	ENSMUSG00000006024.13	ENSMUST00000006181.6	Napa	Napa-201	Known	Known	None	0.10000000149011612	None	None	None	None
m54284U_191212_053548/145555564/ccs	PacBio_Hippocampus_Rep1	mm10_ERCC_SIRV	chr15	37459375	37366269	-	4	3319	43069	110705	ENSMUSG00000051359.15	ENSMUST00000119730.7	Ncald	Ncald-203	Known	Known	None	0.30000001192092896	None	None	None	None
m54284U_191107_221739/157616454/ccs	PacBio_Cortex_Rep1	mm10_ERCC_SIRV	chr9	25252652	25308564	+	13	2338	27084	182836	ENSMUSG00000001833.17	ENCODEMT000182836	Sept7	ENCODEMT000182836	Known	NIC	None	0.25	None	None	None	None
m54284U_191213_120042/35063093/ccs	PacBio_Hippocampus_Rep2	mm10_ERCC_SIRV	chr17	23771569	23752801	-	9	3432	46588	183354	ENSMUSG00000040097.16	ENCODEMT000183354	Flywch1	ENCODEMT000183354	Known	NIC	None	0.20000000298023224	None	None	None	None
m54284U_191107_221739/94241716/ccs	PacBio_Cortex_Rep1	mm10_ERCC_SIRV	chr11	17211534	17203209	-	7	1499	32356	85007	ENSMUSG00000020116.7	ENSMUST00000020317.7	Pno1	Pno1-201	Known	Known	None	0.5	None	None	None	None
m54284U_191212_053548/14943865/ccs	PacBio_Hippocampus_Rep1	mm10_ERCC_SIRV	chr6	25689878	25668587	-	2	3039	16536	43609	ENSMUSG00000039904.9	ENSMUST00000054867.7	Gpr37	Gpr37-201	Known	Known	None	0.3499999940395355	None	None	None	None
m54284U_191212_053548/148047455/ccs	PacBio_Hippocampus_Rep1	mm10_ERCC_SIRV	chr13	34078006	34074282	-	4	1601	38382	99848	ENSMUSG00000058672.7	ENSMUST00000056427.9	Tubb2a	Tubb2a-201	Known	Known	None	0.25	None	None	None	None
m54284U_191109_043049/6684713/ccs	PacBio_Cortex_Rep2	mm10_ERCC_SIRV	chr9	25252652	25308549	+	13	2323	27084	182836	ENSMUSG00000001833.17	ENCODEMT000182836	Sept7	ENCODEMT000182836	Known	NIC	None	0.3499999940395355	None	None	None	None
m54284U_191212_053548/145688914/ccs	PacBio_Hippocampus_Rep1	mm10_ERCC_SIRV	chr15	37459358	37366269	-	4	3302	43069	110705	ENSMUSG00000051359.15	ENSMUST00000119730.7	Ncald	Ncald-203	Known	Known	None	0.30000001192092896	None	None	None	None
m54284U_191109_043049/87427456/ccs	PacBio_Cortex_Rep2	mm10_ERCC_SIRV	chr5	24577397	24565351	-	14	2487	13395	34881	ENSMUSG00000028953.10	ENSMUST00000030795.9	Abcf2	Abcf2-201	Known	Known	None	0.05000000074505806	None	None	None	None
m54284U_191213_120042/26936839/ccs	PacBio_Hippocampus_Rep2	mm10_ERCC_SIRV	chr1	37430035	37417091	-	3	3788	545	1169	ENSMUSG00000026112.7	ENSMUST00000027286.6	Coa5	Coa5-201	Known	Known	None	0.20000000298023224	None	None	None	None
m54284U_191107_221739/159517119/ccs	PacBio_Cortex_Rep1	mm10_ERCC_SIRV	chrX	12587826	12616738	+	9	1988	51463	134901	ENSMUSG00000031007.2	ENSMUST00000033313.2	Atp6ap2	Atp6ap2-201	Known	Known	None	0.30000001192092896	None	None	None	None
m54284U_191213_120042/35064462/ccs	PacBio_Hippocampus_Rep2	mm10_ERCC_SIRV	chr17	23771529	23752801	-	9	3392	46588	183354	ENSMUSG00000040097.16	ENCODEMT000183354	Flywch1	ENCODEMT000183354	Known	NIC	None	0.20000000298023224	None	None	None	None
m54284U_191107_221739/107348006/ccs	PacBio_Cortex_Rep1	mm10_ERCC_SIRV	chr11	17211523	17203209	-	7	1488	32356	85007	ENSMUSG00000020116.7	ENSMUST00000020317.7	Pno1	Pno1-201	Known	Known	None	0.5	None	None	None	None
m54284U_191107_221739/10027896/ccs	PacBio_Cortex_Rep1	mm10_ERCC_SIRV	chr3	57847560	57841905	-	3	1813	8010	21080	ENSMUSG00000027805.16	ENSMUST00000066882.9	Pfn2	Pfn2-201	Known	Known	None	0.30000001192092896	None	None	None	None
m54284U_191109_043049/19531739/ccs	PacBio_Cortex_Rep2	mm10_ERCC_SIRV	chr9	25252652	25308564	+	13	2338	27084	182836	ENSMUSG00000001833.17	ENCODEMT000182836	Sept7	ENCODEMT000182836	Known	NIC	None	0.25	None	None	None	None
m54284U_191212_053548/148177843/ccs	PacBio_Hippocampus_Rep1	mm10_ERCC_SIRV	chr13	34078006	34074282	-	4	1601	38382	99848	ENSMUSG00000058672.7	ENSMUST00000056427.9	Tubb2a	Tubb2a-201	Known	Known	None	0.25	None	None	None	None
m54284U_191212_053548/145885243/ccs	PacBio_Hippocampus_Rep1	mm10_ERCC_SIRV	chr15	37397446	37366267	-	3	3136	43069	181512	ENSMUSG00000051359.15	ENCODEMT000181512	Ncald	ENCODEMT000181512	Known	ISM	Suffix	0.30000001192092896	None	None	None	None
m54284U_191109_043049/110952985/ccs	PacBio_Cortex_Rep2	mm10_ERCC_SIRV	chr7	16098644	16117121	+	11	1477	20018	52198	ENSMUSG00000006024.13	ENSMUST00000006181.6	Napa	Napa-201	Known	Known	None	0.15000000596046448	None	None	None	None
m54284U_191212_053548/89459254/ccs	PacBio_Hippocampus_Rep1	mm10_ERCC_SIRV	chr19	6077192	6067992	-	10	2486	50040	131001	ENSMUSG00000024797.14	ENSMUST00000025711.12	Vps51	Vps51-201	Known	Known	None	0.05000000074505806	None	None	None	None
m54284U_191213_120042/35981873/ccs	PacBio_Hippocampus_Rep2	mm10_ERCC_SIRV	chr17	23771534	23752801	-	9	3397	46588	183354	ENSMUSG00000040097.16	ENCODEMT000183354	Flywch1	ENCODEMT000183354	Known	NIC	None	0.20000000298023224	None	None	None	None
m54284U_191213_120042/42207987/ccs	PacBio_Hippocampus_Rep2	mm10_ERCC_SIRV	chr1	37430049	37417091	-	3	3802	545	1169	ENSMUSG00000026112.7	ENSMUST00000027286.6	Coa5	Coa5-201	Known	Known	None	0.20000000298023224	None	None	None	None
m54284U_191107_221739/165153467/ccs	PacBio_Cortex_Rep1	mm10_ERCC_SIRV	chrX	12587826	12616722	+	9	1972	51463	134901	ENSMUSG00000031007.2	ENSMUST00000033313.2	Atp6ap2	Atp6ap2-201	Known	Known	None	0.6000000238418579	None	None	None	None
m54284U_191109_043049/100337838/ccs	PacBio_Cortex_Rep2	mm10_ERCC_SIRV	chr5	24577408	24565351	-	14	2504	13395	34881	ENSMUSG00000028953.10	ENSMUST00000030795.9	Abcf2	Abcf2-201	Known	Known	None	0.05000000074505806	None	None	None	None
m54284U_191109_043049/28968688/ccs	PacBio_Cortex_Rep2	mm10_ERCC_SIRV	chr9	25252652	25308564	+	13	2338	27084	182836	ENSMUSG00000001833.17	ENCODEMT000182836	Sept7	ENCODEMT000182836	Known	NIC	None	0.25	None	None	None	None
m54284U_191212_053548/146080061/ccs	PacBio_Hippocampus_Rep1	mm10_ERCC_SIRV	chr15	37368918	37366269	-	1	2625	43069	181468	ENSMUSG00000051359.15	ENCODEMT000181468	Ncald	ENCODEMT000181468	Known	Genomic	None	0.30000001192092896	None	None	None	None
m54284U_191212_053548/148242971/ccs	PacBio_Hippocampus_Rep1	mm10_ERCC_SIRV	chr13	34078006	34074282	-	4	1601	38382	99848	ENSMUSG00000058672.7	ENSMUST00000056427.9	Tubb2a	Tubb2a-201	Known	Known	None	0.25	None	None	None	None
m54284U_191213_120042/36046548/ccs	PacBio_Hippocampus_Rep2	mm10_ERCC_SIRV	chr17	23771617	23752798	-	8	3331	46588	183348	ENSMUSG00000040097.16	ENCODEMT000183348	Flywch1	ENCODEMT000183348	Known	NIC	None	0.20000000298023224	None	None	None	None
m54284U_191107_221739/109577463/ccs	PacBio_Cortex_Rep1	mm10_ERCC_SIRV	chr11	17211509	17203209	-	7	1474	32356	85007	ENSMUSG00000020116.7	ENSMUST00000020317.7	Pno1	Pno1-201	Known	Known	None	0.5	None	None	None	None
m54284U_191109_043049/50661576/ccs	PacBio_Cortex_Rep2	mm10_ERCC_SIRV	chr9	25252622	25308570	+	13	2292	27084	182844	ENSMUSG00000001833.17	ENCODEMT000182844	Sept7	ENCODEMT000182844	Known	NIC	None	0.20000000298023224	None	None	None	None
m54284U_191107_221739/10028902/ccs	PacBio_Cortex_Rep1	mm10_ERCC_SIRV	chr3	57847573	57841905	-	3	1826	8010	21080	ENSMUSG00000027805.16	ENSMUST00000066882.9	Pfn2	Pfn2-201	Known	Known	None	0.30000001192092896	None	None	None	None
m54284U_191213_120042/53545290/ccs	PacBio_Hippocampus_Rep2	mm10_ERCC_SIRV	chr1	37430049	37417091	-	3	3802	545	1169	ENSMUSG00000026112.7	ENSMUST00000027286.6	Coa5	Coa5-201	Known	Known	None	0.20000000298023224	None	None	None	None
m54284U_191212_053548/17500103/ccs	PacBio_Hippocampus_Rep1	mm10_ERCC_SIRV	chr6	25689778	25668587	-	2	2939	16536	43609	ENSMUSG00000039904.9	ENSMUST00000054867.7	Gpr37	Gpr37-201	Known	Known	None	0.3499999940395355	None	None	None	None
m54284U_191212_053548/94309138/ccs	PacBio_Hippocampus_Rep1	mm10_ERCC_SIRV	chr19	6077200	6067992	-	10	2494	50040	131001	ENSMUSG00000024797.14	ENSMUST00000025711.12	Vps51	Vps51-201	Known	Known	None	0.05000000074505806	None	None	None	None
m54284U_191109_043049/25037358/ccs	PacBio_Cortex_Rep2	mm10_ERCC_SIRV	chrX	12587826	12616740	+	9	1978	51463	183733	ENSMUSG00000031007.2	ENCODEMT000183733	Atp6ap2	ENCODEMT000183733	Known	NIC	None	0.3499999940395355	None	None	None	None
m54284U_191109_043049/111018764/ccs	PacBio_Cortex_Rep2	mm10_ERCC_SIRV	chr7	16098638	16117127	+	11	1479	20018	180717	ENSMUSG00000006024.13	ENCODEMT000180717	Napa	ENCODEMT000180717	Known	NNC	None	0.10000000149011612	None	None	None	None
m54284U_191109_043049/109708988/ccs	PacBio_Cortex_Rep2	mm10_ERCC_SIRV	chr5	24577375	24565351	-	14	2471	13395	34881	ENSMUSG00000028953.10	ENSMUST00000030795.9	Abcf2	Abcf2-201	Known	Known	None	0.05000000074505806	None	None	None	None
m54284U_191212_053548/148243215/ccs	PacBio_Hippocampus_Rep1	mm10_ERCC_SIRV	chr13	34078006	34074282	-	4	1601	38382	99848	ENSMUSG00000058672.7	ENSMUST00000056427.9	Tubb2a	Tubb2a-201	Known	Known	None	0.25	None	None	None	None
m54284U_191212_053548/146278289/ccs	PacBio_Hippocampus_Rep1	mm10_ERCC_SIRV	chr15	37459352	37366269	-	4	3296	43069	110705	ENSMUSG00000051359.15	ENSMUST00000119730.7	Ncald	Ncald-203	Known	Known	None	0.30000001192092896	None	None	None	None
m54284U_191213_120042/36177792/ccs	PacBio_Hippocampus_Rep2	mm10_ERCC_SIRV	chr17	23771604	23752798	-	9	3427	46588	183360	ENSMUSG00000040097.16	ENCODEMT000183360	Flywch1	ENCODEMT000183360	Known	NNC	None	0.20000000298023224	None	None	None	None
m54284U_191213_120042/71895121/ccs	PacBio_Hippocampus_Rep2	mm10_ERCC_SIRV	chr1	37430052	37417091	-	3	3805	545	1169	ENSMUSG00000026112.7	ENSMUST00000027286.6	Coa5	Coa5-201	Known	Known	None	0.20000000298023224	None	None	None	None
m54284U_191109_043049/57017862/ccs	PacBio_Cortex_Rep2	mm10_ERCC_SIRV	chr9	25252652	25308564	+	13	2338	27084	182836	ENSMUSG00000001833.17	ENCODEMT000182836	Sept7	ENCODEMT000182836	Known	NIC	None	0.25	None	None	None	None
m54284U_191107_221739/112528038/ccs	PacBio_Cortex_Rep1	mm10_ERCC_SIRV	chr11	17211535	17203209	-	7	1500	32356	85007	ENSMUSG00000020116.7	ENSMUST00000020317.7	Pno1	Pno1-201	Known	Known	None	0.5	None	None	None	None
m54284U_191212_053548/146606378/ccs	PacBio_Hippocampus_Rep1	mm10_ERCC_SIRV	chr15	37734363	37366269	-	8	3525	43069	183734	ENSMUSG00000051359.15	ENCODEMT000183734	Ncald	ENCODEMT000183734	Known	NIC	None	0.30000001192092896	None	None	None	None
m54284U_191213_120042/36702894/ccs	PacBio_Hippocampus_Rep2	mm10_ERCC_SIRV	chr17	23771568	23752801	-	9	3431	46588	183354	ENSMUSG00000040097.16	ENCODEMT000183354	Flywch1	ENCODEMT000183354	Known	NIC	None	0.20000000298023224	None	None	None	None
m54284U_191212_053548/148375059/ccs	PacBio_Hippocampus_Rep1	mm10_ERCC_SIRV	chr13	34078006	34074282	-	4	1601	38382	99848	ENSMUSG00000058672.7	ENSMUST00000056427.9	Tubb2a	Tubb2a-201	Known	Known	None	0.25	None	None	None	None
m54284U_191109_043049/112002232/ccs	PacBio_Cortex_Rep2	mm10_ERCC_SIRV	chr7	16098686	16117129	+	10	1556	20018	180772	ENSMUSG00000006024.13	ENCODEMT000180772	Napa	ENCODEMT000180772	Known	NIC	None	0.10000000149011612	None	None	None	None
m54284U_191109_043049/65145560/ccs	PacBio_Cortex_Rep2	mm10_ERCC_SIRV	chr9	25252609	25276820	+	3	1700	27084	182883	ENSMUSG00000001833.17	ENCODEMT000182883	Sept7	ENCODEMT000182883	Known	NIC	None	0.3499999940395355	None	None	None	None
m54284U_191109_043049/49283128/ccs	PacBio_Cortex_Rep2	mm10_ERCC_SIRV	chrX	12587826	12616739	+	9	1989	51463	134901	ENSMUSG00000031007.2	ENSMUST00000033313.2	Atp6ap2	Atp6ap2-201	Known	Known	None	0.3499999940395355	None	None	None	None
m54284U_191212_053548/100074593/ccs	PacBio_Hippocampus_Rep1	mm10_ERCC_SIRV	chr19	6077192	6067992	-	10	2486	50040	131001	ENSMUSG00000024797.14	ENSMUST00000025711.12	Vps51	Vps51-201	Known	Known	None	0.05000000074505806	None	None	None	None
m54284U_191107_221739/10029004/ccs	PacBio_Cortex_Rep1	mm10_ERCC_SIRV	chr3	57847519	57841905	-	3	1772	8010	21080	ENSMUSG00000027805.16	ENSMUST00000066882.9	Pfn2	Pfn2-201	Known	Known	None	0.30000001192092896	None	None	None	None
m54284U_191109_043049/113837258/ccs	PacBio_Cortex_Rep2	mm10_ERCC_SIRV	chr5	24576719	24565353	-	13	2431	13395	183095	ENSMUSG00000028953.10	ENCODEMT000183095	Abcf2	ENCODEMT000183095	Known	ISM	Suffix	0.05000000074505806	None	None	None	None
m54284U_191213_120042/96600750/ccs	PacBio_Hippocampus_Rep2	mm10_ERCC_SIRV	chr1	37430051	37417091	-	3	3804	545	1169	ENSMUSG00000026112.7	ENSMUST00000027286.6	Coa5	Coa5-201	Known	Known	None	0.20000000298023224	None	None	None	None
m54284U_191107_221739/125239899/ccs	PacBio_Cortex_Rep1	mm10_ERCC_SIRV	chr11	17211588	17203209	-	7	1553	32356	85007	ENSMUSG00000020116.7	ENSMUST00000020317.7	Pno1	Pno1-201	Known	Known	None	0.5	None	None	None	None
m54284U_191213_120042/37029579/ccs	PacBio_Hippocampus_Rep2	mm10_ERCC_SIRV	chr17	23771559	23752801	-	9	3422	46588	183354	ENSMUSG00000040097.16	ENCODEMT000183354	Flywch1	ENCODEMT000183354	Known	NIC	None	0.20000000298023224	None	None	None	None
m54284U_191212_053548/18481360/ccs	PacBio_Hippocampus_Rep1	mm10_ERCC_SIRV	chr6	25689597	25668587	-	2	2758	16536	43609	ENSMUSG00000039904.9	ENSMUST00000054867.7	Gpr37	Gpr37-201	Known	Known	None	0.3499999940395355	None	None	None	None
m54284U_191212_053548/146868605/ccs	PacBio_Hippocampus_Rep1	mm10_ERCC_SIRV	chr15	37367822	37366269	-	1	1529	43069	181468	ENSMUSG00000051359.15	ENCODEMT000181468	Ncald	ENCODEMT000181468	Known	Genomic	None	0.30000001192092896	None	None	None	None
m54284U_191213_120042/37489388/ccs	PacBio_Hippocampus_Rep2	mm10_ERCC_SIRV	chr17	23771651	23752798	-	8	3365	46588	183348	ENSMUSG00000040097.16	ENCODEMT000183348	Flywch1	ENCODEMT000183348	Known	NIC	None	0.20000000298023224	None	None	None	None
m54284U_191109_043049/76415165/ccs	PacBio_Cortex_Rep2	mm10_ERCC_SIRV	chrX	12587826	12616740	+	9	1990	51463	134901	ENSMUSG00000031007.2	ENSMUST00000033313.2	Atp6ap2	Atp6ap2-201	Known	Known	None	0.3499999940395355	None	None	None	None
m54284U_191212_053548/147522259/ccs	PacBio_Hippocampus_Rep1	mm10_ERCC_SIRV	chr15	37367877	37366269	-	1	1584	43069	181468	ENSMUSG00000051359.15	ENCODEMT000181468	Ncald	ENCODEMT000181468	Known	Genomic	None	0.30000001192092896	None	None	None	None
m54284U_191109_043049/112985941/ccs	PacBio_Cortex_Rep2	mm10_ERCC_SIRV	chr7	16098644	16117126	+	11	1482	20018	52198	ENSMUSG00000006024.13	ENSMUST00000006181.6	Napa	Napa-201	Known	Known	None	0.10000000149011612	None	None	None	None
m54284U_191212_053548/101385649/ccs	PacBio_Hippocampus_Rep1	mm10_ERCC_SIRV	chr19	6077227	6067992	-	10	2521	50040	131001	ENSMUSG00000024797.14	ENSMUST00000025711.12	Vps51	Vps51-201	Known	Known	None	0.05000000074505806	None	None	None	None
m54284U_191107_221739/126289679/ccs	PacBio_Cortex_Rep1	mm10_ERCC_SIRV	chr11	17211566	17203209	-	7	1531	32356	85007	ENSMUSG00000020116.7	ENSMUST00000020317.7	Pno1	Pno1-201	Known	Known	None	0.5	None	None	None	None
m54284U_191212_053548/147523264/ccs	PacBio_Hippocampus_Rep1	mm10_ERCC_SIRV	chr15	37367880	37366269	-	1	1587	43069	181468	ENSMUSG00000051359.15	ENCODEMT000181468	Ncald	ENCODEMT000181468	Known	Genomic	None	0.30000001192092896	None	None	None	None
m54284U_191212_053548/148375783/ccs	PacBio_Hippocampus_Rep1	mm10_ERCC_SIRV	chr13	34078007	34074282	-	4	1602	38382	99848	ENSMUSG00000058672.7	ENSMUST00000056427.9	Tubb2a	Tubb2a-201	Known	Known	None	0.25	None	None	None	None
m54284U_191109_043049/77595794/ccs	PacBio_Cortex_Rep2	mm10_ERCC_SIRV	chr9	25252652	25308563	+	13	2337	27084	182836	ENSMUSG00000001833.17	ENCODEMT000182836	Sept7	ENCODEMT000182836	Known	NIC	None	0.25	None	None	None	None
m54284U_191213_120042/38144373/ccs	PacBio_Hippocampus_Rep2	mm10_ERCC_SIRV	chr17	23771559	23752801	-	9	3422	46588	183354	ENSMUSG00000040097.16	ENCODEMT000183354	Flywch1	ENCODEMT000183354	Known	NIC	None	0.20000000298023224	None	None	None	None
m54284U_191213_120042/110561390/ccs	PacBio_Hippocampus_Rep2	mm10_ERCC_SIRV	chr1	37430043	37417091	-	3	3796	545	1169	ENSMUSG00000026112.7	ENSMUST00000027286.6	Coa5	Coa5-201	Known	Known	None	0.20000000298023224	None	None	None	None
m54284U_191109_043049/114296416/ccs	PacBio_Cortex_Rep2	mm10_ERCC_SIRV	chr5	24577376	24565351	-	14	2472	13395	34881	ENSMUSG00000028953.10	ENSMUST00000030795.9	Abcf2	Abcf2-201	Known	Known	None	0.05000000074505806	None	None	None	None
m54284U_191109_043049/89064266/ccs	PacBio_Cortex_Rep2	mm10_ERCC_SIRV	chrX	12587826	12617046	+	9	2296	51463	134901	ENSMUSG00000031007.2	ENSMUST00000033313.2	Atp6ap2	Atp6ap2-201	Known	Known	None	0.30000001192092896	None	None	None	None
m54284U_191107_221739/10092872/ccs	PacBio_Cortex_Rep1	mm10_ERCC_SIRV	chr3	57847505	57841905	-	3	1758	8010	21080	ENSMUSG00000027805.16	ENSMUST00000066882.9	Pfn2	Pfn2-201	Known	Known	None	0.30000001192092896	None	None	None	None
m54284U_191212_053548/148439126/ccs	PacBio_Hippocampus_Rep1	mm10_ERCC_SIRV	chr13	34078006	34074282	-	4	1601	38382	99848	ENSMUSG00000058672.7	ENSMUST00000056427.9	Tubb2a	Tubb2a-201	Known	Known	None	0.25	None	None	None	None
m54284U_191212_053548/148177082/ccs	PacBio_Hippocampus_Rep1	mm10_ERCC_SIRV	chr15	37397470	37366267	-	3	3160	43069	181512	ENSMUSG00000051359.15	ENCODEMT000181512	Ncald	ENCODEMT000181512	Known	ISM	Suffix	0.30000001192092896	None	None	None	None
m54284U_191212_053548/104005934/ccs	PacBio_Hippocampus_Rep1	mm10_ERCC_SIRV	chr19	6077190	6067995	-	10	2554	50040	183261	ENSMUSG00000024797.14	ENCODEMT000183261	Vps51	ENCODEMT000183261	Known	NIC	None	0.05000000074505806	None	None	None	None
m54284U_191109_043049/79430487/ccs	PacBio_Cortex_Rep2	mm10_ERCC_SIRV	chr9	25252652	25308564	+	13	2338	27084	182836	ENSMUSG00000001833.17	ENCODEMT000182836	Sept7	ENCODEMT000182836	Known	NIC	None	0.25	None	None	None	None
m54284U_191107_221739/132712753/ccs	PacBio_Cortex_Rep1	mm10_ERCC_SIRV	chr11	17211545	17203209	-	7	1510	32356	85007	ENSMUSG00000020116.7	ENSMUST00000020317.7	Pno1	Pno1-201	Known	Known	None	0.5	None	None	None	None
m54284U_191109_043049/89655072/ccs	PacBio_Cortex_Rep2	mm10_ERCC_SIRV	chrX	12587826	12616740	+	9	1990	51463	134901	ENSMUSG00000031007.2	ENSMUST00000033313.2	Atp6ap2	Atp6ap2-201	Known	Known	None	0.3499999940395355	None	None	None	None
m54284U_191212_053548/25428869/ccs	PacBio_Hippocampus_Rep1	mm10_ERCC_SIRV	chr6	25689917	25668587	-	2	3078	16536	43609	ENSMUSG00000039904.9	ENSMUST00000054867.7	Gpr37	Gpr37-201	Known	Known	None	0.3499999940395355	None	None	None	None
m54284U_191213_120042/38865528/ccs	PacBio_Hippocampus_Rep2	mm10_ERCC_SIRV	chr17	23771559	23752801	-	9	3422	46588	183354	ENSMUSG00000040097.16	ENCODEMT000183354	Flywch1	ENCODEMT000183354	Known	NIC	None	0.20000000298023224	None	None	None	None
m54284U_191212_053548/148439432/ccs	PacBio_Hippocampus_Rep1	mm10_ERCC_SIRV	chr13	34078007	34074282	-	4	1602	38382	99848	ENSMUSG00000058672.7	ENSMUST00000056427.9	Tubb2a	Tubb2a-201	Known	Known	None	0.25	None	None	None	None
m54284U_191213_120042/110887190/ccs	PacBio_Hippocampus_Rep2	mm10_ERCC_SIRV	chr1	37430049	37417091	-	3	3802	545	1169	ENSMUSG00000026112.7	ENSMUST00000027286.6	Coa5	Coa5-201	Known	Known	None	0.20000000298023224	None	None	None	None
m54284U_191109_043049/86246565/ccs	PacBio_Cortex_Rep2	mm10_ERCC_SIRV	chr9	25252652	25308562	+	13	2336	27084	182836	ENSMUSG00000001833.17	ENCODEMT000182836	Sept7	ENCODEMT000182836	Known	NIC	None	0.25	None	None	None	None
m54284U_191109_043049/116132119/ccs	PacBio_Cortex_Rep2	mm10_ERCC_SIRV	chr5	24577375	24565351	-	14	2471	13395	34881	ENSMUSG00000028953.10	ENSMUST00000030795.9	Abcf2	Abcf2-201	Known	Known	None	0.05000000074505806	None	None	None	None
m54284U_191212_053548/148308904/ccs	PacBio_Hippocampus_Rep1	mm10_ERCC_SIRV	chr15	37459353	37366269	-	4	3297	43069	110705	ENSMUSG00000051359.15	ENSMUST00000119730.7	Ncald	Ncald-203	Known	Known	None	0.30000001192092896	None	None	None	None
m54284U_191107_221739/132972830/ccs	PacBio_Cortex_Rep1	mm10_ERCC_SIRV	chr11	17211562	17203209	-	7	1527	32356	85007	ENSMUSG00000020116.7	ENSMUST00000020317.7	Pno1	Pno1-201	Known	Known	None	0.5	None	None	None	None
m54284U_191109_043049/113901652/ccs	PacBio_Cortex_Rep2	mm10_ERCC_SIRV	chr7	16098644	16117973	+	11	2329	20018	52198	ENSMUSG00000006024.13	ENSMUST00000006181.6	Napa	Napa-201	Known	Known	None	0.25	None	None	None	None
m54284U_191213_120042/39257022/ccs	PacBio_Hippocampus_Rep2	mm10_ERCC_SIRV	chr17	23771577	23752801	-	9	3440	46588	183354	ENSMUSG00000040097.16	ENCODEMT000183354	Flywch1	ENCODEMT000183354	Known	NIC	None	0.20000000298023224	None	None	None	None
m54284U_191212_053548/104073920/ccs	PacBio_Hippocampus_Rep1	mm10_ERCC_SIRV	chr19	6077186	6067995	-	10	2550	50040	183261	ENSMUSG00000024797.14	ENCODEMT000183261	Vps51	ENCODEMT000183261	Known	NIC	None	0.05000000074505806	None	None	None	None
m54284U_191107_221739/10094671/ccs	PacBio_Cortex_Rep1	mm10_ERCC_SIRV	chr3	57847522	57841905	-	3	1775	8010	21080	ENSMUSG00000027805.16	ENSMUST00000066882.9	Pfn2	Pfn2-201	Known	Known	None	0.30000001192092896	None	None	None	None
m54284U_191212_053548/148439624/ccs	PacBio_Hippocampus_Rep1	mm10_ERCC_SIRV	chr13	34078007	34074282	-	4	1602	38382	99848	ENSMUSG00000058672.7	ENSMUST00000056427.9	Tubb2a	Tubb2a-201	Known	Known	None	0.25	None	None	None	None
m54284U_191109_043049/92408015/ccs	PacBio_Cortex_Rep2	mm10_ERCC_SIRV	chrX	12587826	12616740	+	9	1990	51463	134901	ENSMUSG00000031007.2	ENSMUST00000033313.2	Atp6ap2	Atp6ap2-201	Known	Known	None	0.3499999940395355	None	None	None	None
m54284U_191109_043049/90309896/ccs	PacBio_Cortex_Rep2	mm10_ERCC_SIRV	chr9	25252652	25308529	+	13	2303	27084	182836	ENSMUSG00000001833.17	ENCODEMT000182836	Sept7	ENCODEMT000182836	Known	NIC	None	0.699999988079071	None	None	None	None
m54284U_191213_120042/113969411/ccs	PacBio_Hippocampus_Rep2	mm10_ERCC_SIRV	chr1	37430049	37417091	-	3	3802	545	1169	ENSMUSG00000026112.7	ENSMUST00000027286.6	Coa5	Coa5-201	Known	Known	None	0.20000000298023224	None	None	None	None
m54284U_191212_053548/148309373/ccs	PacBio_Hippocampus_Rep1	mm10_ERCC_SIRV	chr15	37792310	37366269	-	7	3516	43069	110703	ENSMUSG00000051359.15	ENSMUST00000090150.10	Ncald	Ncald-201	Known	Known	None	0.30000001192092896	None	None	None	None
m54284U_191107_221739/136446754/ccs	PacBio_Cortex_Rep1	mm10_ERCC_SIRV	chr11	17211552	17203209	-	7	1504	32356	85007	ENSMUSG00000020116.7	ENSMUST00000020317.7	Pno1	Pno1-201	Known	Known	None	0.5	None	None	None	None
m54284U_191213_120042/39846064/ccs	PacBio_Hippocampus_Rep2	mm10_ERCC_SIRV	chr17	23771568	23752801	-	9	3431	46588	183354	ENSMUSG00000040097.16	ENCODEMT000183354	Flywch1	ENCODEMT000183354	Known	NIC	None	0.20000000298023224	None	None	None	None
m54284U_191109_043049/94831293/ccs	PacBio_Cortex_Rep2	mm10_ERCC_SIRV	chrX	12587826	12616740	+	9	1990	51463	134901	ENSMUSG00000031007.2	ENSMUST00000033313.2	Atp6ap2	Atp6ap2-201	Known	Known	None	0.3499999940395355	None	None	None	None
m54284U_191212_053548/148572440/ccs	PacBio_Hippocampus_Rep1	mm10_ERCC_SIRV	chr15	37367638	37366269	-	1	1345	43069	181468	ENSMUSG00000051359.15	ENCODEMT000181468	Ncald	ENCODEMT000181468	Known	Genomic	None	0.30000001192092896	None	None	None	None
m54284U_191212_053548/148440936/ccs	PacBio_Hippocampus_Rep1	mm10_ERCC_SIRV	chr13	34078006	34074282	-	4	1601	38382	99848	ENSMUSG00000058672.7	ENSMUST00000056427.9	Tubb2a	Tubb2a-201	Known	Known	None	0.25	None	None	None	None
m54284U_191109_043049/118163646/ccs	PacBio_Cortex_Rep2	mm10_ERCC_SIRV	chr5	24577376	24565351	-	14	2472	13395	34881	ENSMUSG00000028953.10	ENSMUST00000030795.9	Abcf2	Abcf2-201	Known	Known	None	0.05000000074505806	None	None	None	None
m54284U_191109_043049/97976687/ccs	PacBio_Cortex_Rep2	mm10_ERCC_SIRV	chr9	25252576	25293793	+	6	633	27084	183076	ENSMUSG00000001833.17	ENCODEMT000183076	Sept7	ENCODEMT000183076	Known	ISM	Prefix	0.6000000238418579	None	None	None	None
m54284U_191109_043049/115147550/ccs	PacBio_Cortex_Rep2	mm10_ERCC_SIRV	chr7	16098644	16117126	+	11	1482	20018	52198	ENSMUSG00000006024.13	ENSMUST00000006181.6	Napa	Napa-201	Known	Known	None	0.10000000149011612	None	None	None	None
m54284U_191212_053548/28246749/ccs	PacBio_Hippocampus_Rep1	mm10_ERCC_SIRV	chr6	25689919	25668587	-	2	3080	16536	43609	ENSMUSG00000039904.9	ENSMUST00000054867.7	Gpr37	Gpr37-201	Known	Known	None	0.3499999940395355	None	None	None	None
m54284U_191213_120042/121831938/ccs	PacBio_Hippocampus_Rep2	mm10_ERCC_SIRV	chr1	37430046	37417091	-	3	3799	545	1169	ENSMUSG00000026112.7	ENSMUST00000027286.6	Coa5	Coa5-201	Known	Known	None	0.20000000298023224	None	None	None	None
m54284U_191212_053548/107676767/ccs	PacBio_Hippocampus_Rep1	mm10_ERCC_SIRV	chr19	6071402	6067993	-	7	1884	50040	183278	ENSMUSG00000024797.14	ENCODEMT000183278	Vps51	ENCODEMT000183278	Known	ISM	Suffix	0.05000000074505806	None	None	None	None
m54284U_191109_043049/113182875/ccs	PacBio_Cortex_Rep2	mm10_ERCC_SIRV	chrX	12587826	12616740	+	9	1990	51463	134901	ENSMUSG00000031007.2	ENSMUST00000033313.2	Atp6ap2	Atp6ap2-201	Known	Known	None	0.3499999940395355	None	None	None	None
m54284U_191213_120042/40240833/ccs	PacBio_Hippocampus_Rep2	mm10_ERCC_SIRV	chr17	23771619	23752798	-	8	3303	46588	183348	ENSMUSG00000040097.16	ENCODEMT000183348	Flywch1	ENCODEMT000183348	Known	NIC	None	0.20000000298023224	None	None	None	None
m54284U_191107_221739/10159119/ccs	PacBio_Cortex_Rep1	mm10_ERCC_SIRV	chr3	57847561	57841905	-	3	1814	8010	21080	ENSMUSG00000027805.16	ENSMUST00000066882.9	Pfn2	Pfn2-201	Known	Known	None	0.30000001192092896	None	None	None	None
m54284U_191109_043049/110756359/ccs	PacBio_Cortex_Rep2	mm10_ERCC_SIRV	chr9	25252652	25308564	+	13	2338	27084	182836	ENSMUSG00000001833.17	ENCODEMT000182836	Sept7	ENCODEMT000182836	Known	NIC	None	0.25	None	None	None	None
m54284U_191212_053548/148768667/ccs	PacBio_Hippocampus_Rep1	mm10_ERCC_SIRV	chr15	37459357	37366269	-	4	3301	43069	110705	ENSMUSG00000051359.15	ENSMUST00000119730.7	Ncald	Ncald-203	Known	Known	None	0.30000001192092896	None	None	None	None
m54284U_191107_221739/138870866/ccs	PacBio_Cortex_Rep1	mm10_ERCC_SIRV	chr11	17211512	17203209	-	7	1477	32356	85007	ENSMUSG00000020116.7	ENSMUST00000020317.7	Pno1	Pno1-201	Known	Known	None	0.5	None	None	None	None
m54284U_191212_053548/148504907/ccs	PacBio_Hippocampus_Rep1	mm10_ERCC_SIRV	chr13	34078006	34074282	-	4	1601	38382	99848	ENSMUSG00000058672.7	ENSMUST00000056427.9	Tubb2a	Tubb2a-201	Known	Known	None	0.25	None	None	None	None
m54284U_191109_043049/121766960/ccs	PacBio_Cortex_Rep2	mm10_ERCC_SIRV	chr5	24577415	24565351	-	14	2511	13395	34881	ENSMUSG00000028953.10	ENSMUST00000030795.9	Abcf2	Abcf2-201	Known	Known	None	0.05000000074505806	None	None	None	None
m54284U_191213_120042/135005893/ccs	PacBio_Hippocampus_Rep2	mm10_ERCC_SIRV	chr1	37430040	37417091	-	3	3806	545	1169	ENSMUSG00000026112.7	ENSMUST00000027286.6	Coa5	Coa5-201	Known	Known	None	0.20000000298023224	None	None	None	None
m54284U_191213_120042/40241933/ccs	PacBio_Hippocampus_Rep2	mm10_ERCC_SIRV	chr17	23771550	23752801	-	9	3413	46588	183354	ENSMUSG00000040097.16	ENCODEMT000183354	Flywch1	ENCODEMT000183354	Known	NIC	None	0.20000000298023224	None	None	None	None
m54284U_191109_043049/123668975/ccs	PacBio_Cortex_Rep2	mm10_ERCC_SIRV	chrX	12587826	12617049	+	9	2299	51463	134901	ENSMUSG00000031007.2	ENSMUST00000033313.2	Atp6ap2	Atp6ap2-201	Known	Known	None	0.30000001192092896	None	None	None	None
m54284U_191109_043049/116065892/ccs	PacBio_Cortex_Rep2	mm10_ERCC_SIRV	chr7	16098644	16117122	+	11	1478	20018	52198	ENSMUSG00000006024.13	ENSMUST00000006181.6	Napa	Napa-201	Known	Known	None	0.15000000596046448	None	None	None	None
m54284U_191109_043049/118425015/ccs	PacBio_Cortex_Rep2	mm10_ERCC_SIRV	chr9	25252652	25308563	+	13	2337	27084	182836	ENSMUSG00000001833.17	ENCODEMT000182836	Sept7	ENCODEMT000182836	Known	NIC	None	0.25	None	None	None	None
m54284U_191212_053548/148506519/ccs	PacBio_Hippocampus_Rep1	mm10_ERCC_SIRV	chr13	34078006	34074282	-	4	1594	38382	99848	ENSMUSG00000058672.7	ENSMUST00000056427.9	Tubb2a	Tubb2a-201	Known	Known	None	0.25	None	None	None	None
m54284U_191212_053548/149028979/ccs	PacBio_Hippocampus_Rep1	mm10_ERCC_SIRV	chr15	37459350	37366269	-	4	3294	43069	110705	ENSMUSG00000051359.15	ENSMUST00000119730.7	Ncald	Ncald-203	Known	Known	None	0.30000001192092896	None	None	None	None
m54284U_191212_053548/109643237/ccs	PacBio_Hippocampus_Rep1	mm10_ERCC_SIRV	chr19	6077195	6067992	-	10	2489	50040	131001	ENSMUSG00000024797.14	ENSMUST00000025711.12	Vps51	Vps51-201	Known	Known	None	0.05000000074505806	None	None	None	None
m54284U_191107_221739/158992767/ccs	PacBio_Cortex_Rep1	mm10_ERCC_SIRV	chr11	17211561	17203209	-	7	1526	32356	85007	ENSMUSG00000020116.7	ENSMUST00000020317.7	Pno1	Pno1-201	Known	Known	None	0.5	None	None	None	None
m54284U_191107_221739/10289871/ccs	PacBio_Cortex_Rep1	mm10_ERCC_SIRV	chr3	57847560	57841905	-	3	1813	8010	21080	ENSMUSG00000027805.16	ENSMUST00000066882.9	Pfn2	Pfn2-201	Known	Known	None	0.30000001192092896	None	None	None	None
m54284U_191213_120042/139396792/ccs	PacBio_Hippocampus_Rep2	mm10_ERCC_SIRV	chr1	37430064	37417091	-	3	3817	545	1169	ENSMUSG00000026112.7	ENSMUST00000027286.6	Coa5	Coa5-201	Known	Known	None	0.20000000298023224	None	None	None	None
m54284U_191109_043049/127337003/ccs	PacBio_Cortex_Rep2	mm10_ERCC_SIRV	chr5	24577420	24565351	-	14	2516	13395	34881	ENSMUSG00000028953.10	ENSMUST00000030795.9	Abcf2	Abcf2-201	Known	Known	None	0.05000000074505806	None	None	None	None
m54284U_191109_043049/130811643/ccs	PacBio_Cortex_Rep2	mm10_ERCC_SIRV	chr9	25252652	25308568	+	13	2342	27084	182836	ENSMUSG00000001833.17	ENCODEMT000182836	Sept7	ENCODEMT000182836	Known	NIC	None	0.20000000298023224	None	None	None	None
m54284U_191212_053548/9109619/ccs	PacBio_Hippocampus_Rep1	mm10_ERCC_SIRV	chrX	12587826	12616740	+	9	1990	51463	134901	ENSMUSG00000031007.2	ENSMUST00000033313.2	Atp6ap2	Atp6ap2-201	Known	Known	None	0.3499999940395355	None	None	None	None
m54284U_191212_053548/148702376/ccs	PacBio_Hippocampus_Rep1	mm10_ERCC_SIRV	chr13	34078006	34074282	-	4	1601	38382	99848	ENSMUSG00000058672.7	ENSMUST00000056427.9	Tubb2a	Tubb2a-201	Known	Known	None	0.25	None	None	None	None
m54284U_191109_043049/121964709/ccs	PacBio_Cortex_Rep2	mm10_ERCC_SIRV	chr7	16098644	16117975	+	11	2331	20018	52198	ENSMUSG00000006024.13	ENSMUST00000006181.6	Napa	Napa-201	Known	Known	None	0.30000001192092896	None	None	None	None
m54284U_191212_053548/33360481/ccs	PacBio_Hippocampus_Rep1	mm10_ERCC_SIRV	chr6	25688920	25668587	-	2	2081	16536	43609	ENSMUSG00000039904.9	ENSMUST00000054867.7	Gpr37	Gpr37-201	Known	Known	None	0.3499999940395355	None	None	None	None
m54284U_191213_120042/40371321/ccs	PacBio_Hippocampus_Rep2	mm10_ERCC_SIRV	chr17	23771559	23752801	-	9	3415	46588	183354	ENSMUSG00000040097.16	ENCODEMT000183354	Flywch1	ENCODEMT000183354	Known	NIC	None	0.20000000298023224	None	None	None	None
m54284U_191107_221739/10487938/ccs	PacBio_Cortex_Rep1	mm10_ERCC_SIRV	chr3	57847500	57841905	-	3	1753	8010	21080	ENSMUSG00000027805.16	ENSMUST00000066882.9	Pfn2	Pfn2-201	Known	Known	None	0.30000001192092896	None	None	None	None
m54284U_191212_053548/112003590/ccs	PacBio_Hippocampus_Rep1	mm10_ERCC_SIRV	chr19	6077194	6067992	-	10	2488	50040	131001	ENSMUSG00000024797.14	ENSMUST00000025711.12	Vps51	Vps51-201	Known	Known	None	0.05000000074505806	None	None	None	None
m54284U_191213_120042/153749086/ccs	PacBio_Hippocampus_Rep2	mm10_ERCC_SIRV	chr1	37430044	37417091	-	3	3797	545	1169	ENSMUSG00000026112.7	ENSMUST00000027286.6	Coa5	Coa5-201	Known	Known	None	0.20000000298023224	None	None	None	None
m54284U_191107_221739/163055038/ccs	PacBio_Cortex_Rep1	mm10_ERCC_SIRV	chr11	17211529	17203209	-	7	1494	32356	85007	ENSMUSG00000020116.7	ENSMUST00000020317.7	Pno1	Pno1-201	Known	Known	None	0.5	None	None	None	None
m54284U_191109_043049/143589743/ccs	PacBio_Cortex_Rep2	mm10_ERCC_SIRV	chr9	25252652	25308565	+	13	2339	27084	182836	ENSMUSG00000001833.17	ENCODEMT000182836	Sept7	ENCODEMT000182836	Known	NIC	None	0.25	None	None	None	None
m54284U_191212_053548/150143008/ccs	PacBio_Hippocampus_Rep1	mm10_ERCC_SIRV	chr15	37792239	37366267	-	8	3458	43069	181521	ENSMUSG00000051359.15	ENCODEMT000181521	Ncald	ENCODEMT000181521	Known	NIC	None	0.30000001192092896	None	None	None	None
m54284U_191212_053548/24775507/ccs	PacBio_Hippocampus_Rep1	mm10_ERCC_SIRV	chrX	12587826	12616708	+	9	1962	51463	183735	ENSMUSG00000031007.2	ENCODEMT000183735	Atp6ap2	ENCODEMT000183735	Known	NIC	None	0.550000011920929	None	None	None	None
m54284U_191213_120042/171967464/ccs	PacBio_Hippocampus_Rep2	mm10_ERCC_SIRV	chr1	37430020	37417091	-	3	3750	545	183736	ENSMUSG00000026112.7	ENCODEMT000183736	Coa5	ENCODEMT000183736	Known	NNC	None	0.20000000298023224	None	None	None	None
m54284U_191109_043049/152045806/ccs	PacBio_Cortex_Rep2	mm10_ERCC_SIRV	chr5	24577408	24565351	-	14	2504	13395	34881	ENSMUSG00000028953.10	ENSMUST00000030795.9	Abcf2	Abcf2-201	Known	Known	None	0.05000000074505806	None	None	None	None
m54284U_191212_053548/148703034/ccs	PacBio_Hippocampus_Rep1	mm10_ERCC_SIRV	chr13	34078007	34074282	-	4	1602	38382	99848	ENSMUSG00000058672.7	ENSMUST00000056427.9	Tubb2a	Tubb2a-201	Known	Known	None	0.25	None	None	None	None
m54284U_191213_120042/40436521/ccs	PacBio_Hippocampus_Rep2	mm10_ERCC_SIRV	chr17	23771609	23752798	-	8	3323	46588	183348	ENSMUSG00000040097.16	ENCODEMT000183348	Flywch1	ENCODEMT000183348	Known	NIC	None	0.20000000298023224	None	None	None	None
m54284U_191109_043049/123470915/ccs	PacBio_Cortex_Rep2	mm10_ERCC_SIRV	chr7	16098644	16117975	+	11	2331	20018	52198	ENSMUSG00000006024.13	ENSMUST00000006181.6	Napa	Napa-201	Known	Known	None	0.30000001192092896	None	None	None	None
m54284U_191109_043049/144573572/ccs	PacBio_Cortex_Rep2	mm10_ERCC_SIRV	chr9	25252652	25308568	+	13	2342	27084	182836	ENSMUSG00000001833.17	ENCODEMT000182836	Sept7	ENCODEMT000182836	Known	NIC	None	0.20000000298023224	None	None	None	None
m54284U_191107_221739/10488050/ccs	PacBio_Cortex_Rep1	mm10_ERCC_SIRV	chr3	57847510	57841905	-	3	1763	8010	21080	ENSMUSG00000027805.16	ENSMUST00000066882.9	Pfn2	Pfn2-201	Known	Known	None	0.30000001192092896	None	None	None	None
m54284U_191212_053548/115607621/ccs	PacBio_Hippocampus_Rep1	mm10_ERCC_SIRV	chr19	6077194	6067992	-	10	2488	50040	131001	ENSMUSG00000024797.14	ENSMUST00000025711.12	Vps51	Vps51-201	Known	Known	None	0.05000000074505806	None	None	None	None
m54284U_191212_053548/150208763/ccs	PacBio_Hippocampus_Rep1	mm10_ERCC_SIRV	chr15	37458544	37366269	-	4	3216	43069	110706	ENSMUSG00000051359.15	ENSMUST00000116445.8	Ncald	Ncald-202	Known	Known	None	0.30000001192092896	None	None	None	None
m54284U_191107_221739/165350019/ccs	PacBio_Cortex_Rep1	mm10_ERCC_SIRV	chr11	17211510	17203209	-	7	1475	32356	85007	ENSMUSG00000020116.7	ENSMUST00000020317.7	Pno1	Pno1-201	Known	Known	None	0.5	None	None	None	None
m54284U_191213_120042/40569032/ccs	PacBio_Hippocampus_Rep2	mm10_ERCC_SIRV	chr17	23771568	23752801	-	9	3431	46588	183354	ENSMUSG00000040097.16	ENCODEMT000183354	Flywch1	ENCODEMT000183354	Known	NIC	None	0.20000000298023224	None	None	None	None
m54284U_191212_053548/148767373/ccs	PacBio_Hippocampus_Rep1	mm10_ERCC_SIRV	chr13	34078007	34074282	-	4	1602	38382	99848	ENSMUSG00000058672.7	ENSMUST00000056427.9	Tubb2a	Tubb2a-201	Known	Known	None	0.25	None	None	None	None
m54284U_191212_053548/36307122/ccs	PacBio_Hippocampus_Rep1	mm10_ERCC_SIRV	chr6	25689612	25668587	-	2	2773	16536	43609	ENSMUSG00000039904.9	ENSMUST00000054867.7	Gpr37	Gpr37-201	Known	Known	None	0.3499999940395355	None	None	None	None
m54284U_191109_043049/156370399/ccs	PacBio_Cortex_Rep2	mm10_ERCC_SIRV	chr5	24577396	24565351	-	14	2492	13395	34881	ENSMUSG00000028953.10	ENSMUST00000030795.9	Abcf2	Abcf2-201	Known	Known	None	0.05000000074505806	None	None	None	None
m54284U_191109_043049/168100696/ccs	PacBio_Cortex_Rep2	mm10_ERCC_SIRV	chr9	25252652	25308562	+	13	2343	27084	182836	ENSMUSG00000001833.17	ENCODEMT000182836	Sept7	ENCODEMT000182836	Known	NIC	None	0.25	None	None	None	None
m54284U_191107_221739/657880/ccs	PacBio_Cortex_Rep1	mm10_ERCC_SIRV	chr1	37418503	37417089	-	1	1050	545	183722	ENSMUSG00000026112.7	ENCODEMT000183722	Coa5	ENCODEMT000183722	Known	ISM	None	0.25	None	None	None	None
m54284U_191212_053548/26148901/ccs	PacBio_Hippocampus_Rep1	mm10_ERCC_SIRV	chrX	12587826	12616746	+	9	1996	51463	134901	ENSMUSG00000031007.2	ENSMUST00000033313.2	Atp6ap2	Atp6ap2-201	Known	Known	None	0.25	None	None	None	None
m54284U_191109_043049/123928778/ccs	PacBio_Cortex_Rep2	mm10_ERCC_SIRV	chr7	16098644	16117129	+	11	1485	20018	52198	ENSMUSG00000006024.13	ENSMUST00000006181.6	Napa	Napa-201	Known	Known	None	0.05000000074505806	None	None	None	None
m54284U_191212_053548/150340056/ccs	PacBio_Hippocampus_Rep1	mm10_ERCC_SIRV	chr15	37458527	37366269	-	4	3199	43069	110706	ENSMUSG00000051359.15	ENSMUST00000116445.8	Ncald	Ncald-202	Known	Known	None	0.30000001192092896	None	None	None	None
m54284U_191212_053548/119081273/ccs	PacBio_Hippocampus_Rep1	mm10_ERCC_SIRV	chr19	6077195	6067992	-	10	2489	50040	131001	ENSMUSG00000024797.14	ENSMUST00000025711.12	Vps51	Vps51-201	Known	Known	None	0.05000000074505806	None	None	None	None
m54284U_191213_120042/41289920/ccs	PacBio_Hippocampus_Rep2	mm10_ERCC_SIRV	chr17	23771625	23752798	-	8	3339	46588	183348	ENSMUSG00000040097.16	ENCODEMT000183348	Flywch1	ENCODEMT000183348	Known	NIC	None	0.20000000298023224	None	None	None	None
m54284U_191107_221739/10749038/ccs	PacBio_Cortex_Rep1	mm10_ERCC_SIRV	chr3	57847519	57841905	-	3	1772	8010	21080	ENSMUSG00000027805.16	ENSMUST00000066882.9	Pfn2	Pfn2-201	Known	Known	None	0.30000001192092896	None	None	None	None
m54284U_191212_053548/148900293/ccs	PacBio_Hippocampus_Rep1	mm10_ERCC_SIRV	chr13	34078007	34074282	-	4	1602	38382	99848	ENSMUSG00000058672.7	ENSMUST00000056427.9	Tubb2a	Tubb2a-201	Known	Known	None	0.25	None	None	None	None
m54284U_191109_043049/177996045/ccs	PacBio_Cortex_Rep2	mm10_ERCC_SIRV	chr9	25252652	25308564	+	13	2338	27084	182836	ENSMUSG00000001833.17	ENCODEMT000182836	Sept7	ENCODEMT000182836	Known	NIC	None	0.25	None	None	None	None
m54284U_191107_221739/165611505/ccs	PacBio_Cortex_Rep1	mm10_ERCC_SIRV	chr11	17211555	17203209	-	7	1520	32356	85007	ENSMUSG00000020116.7	ENSMUST00000020317.7	Pno1	Pno1-201	Known	Known	None	0.5	None	None	None	None
m54284U_191107_221739/2164654/ccs	PacBio_Cortex_Rep1	mm10_ERCC_SIRV	chr1	37429991	37417092	-	3	3743	545	1169	ENSMUSG00000026112.7	ENSMUST00000027286.6	Coa5	Coa5-201	Known	Known	None	0.25	None	None	None	None
m54284U_191212_053548/151193956/ccs	PacBio_Hippocampus_Rep1	mm10_ERCC_SIRV	chr15	37459350	37366269	-	4	3294	43069	110705	ENSMUSG00000051359.15	ENSMUST00000119730.7	Ncald	Ncald-203	Known	Known	None	0.30000001192092896	None	None	None	None
m54284U_191213_120042/41748306/ccs	PacBio_Hippocampus_Rep2	mm10_ERCC_SIRV	chr17	23771651	23752798	-	8	3365	46588	183348	ENSMUSG00000040097.16	ENCODEMT000183348	Flywch1	ENCODEMT000183348	Known	NIC	None	0.20000000298023224	None	None	None	None
m54284U_191212_053548/30147519/ccs	PacBio_Hippocampus_Rep1	mm10_ERCC_SIRV	chrX	12587826	12616740	+	9	1990	51463	134901	ENSMUSG00000031007.2	ENSMUST00000033313.2	Atp6ap2	Atp6ap2-201	Known	Known	None	0.3499999940395355	None	None	None	None
m54284U_191107_221739/2819347/ccs	PacBio_Cortex_Rep1	mm10_ERCC_SIRV	chr1	37430049	37417092	-	3	3909	545	183737	ENSMUSG00000026112.7	ENCODEMT000183737	Coa5	ENCODEMT000183737	Known	NNC	None	0.25	None	None	None	None
m54284U_191109_043049/170656891/ccs	PacBio_Cortex_Rep2	mm10_ERCC_SIRV	chr5	24577398	24565351	-	14	2494	13395	34881	ENSMUSG00000028953.10	ENSMUST00000030795.9	Abcf2	Abcf2-201	Known	Known	None	0.05000000074505806	None	None	None	None
m54284U_191212_053548/148963766/ccs	PacBio_Hippocampus_Rep1	mm10_ERCC_SIRV	chr13	34078004	34074282	-	4	1599	38382	99848	ENSMUSG00000058672.7	ENSMUST00000056427.9	Tubb2a	Tubb2a-201	Known	Known	None	0.25	None	None	None	None
m54284U_191212_053548/38797425/ccs	PacBio_Hippocampus_Rep1	mm10_ERCC_SIRV	chr6	25688994	25668587	-	2	2161	16536	43609	ENSMUSG00000039904.9	ENSMUST00000054867.7	Gpr37	Gpr37-201	Known	Known	None	0.3499999940395355	None	None	None	None
m54284U_191212_053548/6422794/ccs	PacBio_Hippocampus_Rep1	mm10_ERCC_SIRV	chr9	25252652	25308570	+	13	2344	27084	182836	ENSMUSG00000001833.17	ENCODEMT000182836	Sept7	ENCODEMT000182836	Known	NIC	None	0.15000000596046448	None	None	None	None
m54284U_191109_043049/128057591/ccs	PacBio_Cortex_Rep2	mm10_ERCC_SIRV	chr7	16098644	16117975	+	11	2331	20018	52198	ENSMUSG00000006024.13	ENSMUST00000006181.6	Napa	Napa-201	Known	Known	None	0.30000001192092896	None	None	None	None
m54284U_191212_053548/124190846/ccs	PacBio_Hippocampus_Rep1	mm10_ERCC_SIRV	chr19	6077190	6067995	-	10	2554	50040	183261	ENSMUSG00000024797.14	ENCODEMT000183261	Vps51	ENCODEMT000183261	Known	NIC	None	0.05000000074505806	None	None	None	None
m54284U_191107_221739/10750531/ccs	PacBio_Cortex_Rep1	mm10_ERCC_SIRV	chr3	57847539	57841905	-	3	1792	8010	21080	ENSMUSG00000027805.16	ENSMUST00000066882.9	Pfn2	Pfn2-201	Known	Known	None	0.30000001192092896	None	None	None	None
m54284U_191212_053548/151847518/ccs	PacBio_Hippocampus_Rep1	mm10_ERCC_SIRV	chr15	37792237	37366267	-	8	3456	43069	181521	ENSMUSG00000051359.15	ENCODEMT000181521	Ncald	ENCODEMT000181521	Known	NIC	None	0.30000001192092896	None	None	None	None
m54284U_191107_221739/170721607/ccs	PacBio_Cortex_Rep1	mm10_ERCC_SIRV	chr11	17211566	17203209	-	7	1531	32356	85007	ENSMUSG00000020116.7	ENSMUST00000020317.7	Pno1	Pno1-201	Known	Known	None	0.5	None	None	None	None
m54284U_191213_120042/41814065/ccs	PacBio_Hippocampus_Rep2	mm10_ERCC_SIRV	chr17	23771577	23752801	-	9	3428	46588	183354	ENSMUSG00000040097.16	ENCODEMT000183354	Flywch1	ENCODEMT000183354	Known	NIC	None	0.20000000298023224	None	None	None	None
m54284U_191212_053548/31261025/ccs	PacBio_Hippocampus_Rep1	mm10_ERCC_SIRV	chrX	12587826	12616746	+	9	1996	51463	134901	ENSMUSG00000031007.2	ENSMUST00000033313.2	Atp6ap2	Atp6ap2-201	Known	Known	None	0.25	None	None	None	None
m54284U_191212_053548/148964027/ccs	PacBio_Hippocampus_Rep1	mm10_ERCC_SIRV	chr13	34077998	34074282	-	4	1593	38382	99848	ENSMUSG00000058672.7	ENSMUST00000056427.9	Tubb2a	Tubb2a-201	Known	Known	None	0.25	None	None	None	None
m54284U_191109_043049/173277719/ccs	PacBio_Cortex_Rep2	mm10_ERCC_SIRV	chr5	24577397	24565351	-	14	2493	13395	34881	ENSMUSG00000028953.10	ENSMUST00000030795.9	Abcf2	Abcf2-201	Known	Known	None	0.05000000074505806	None	None	None	None
m54284U_191212_053548/17564041/ccs	PacBio_Hippocampus_Rep1	mm10_ERCC_SIRV	chr9	25252652	25308564	+	13	2338	27084	182836	ENSMUSG00000001833.17	ENCODEMT000182836	Sept7	ENCODEMT000182836	Known	NIC	None	0.25	None	None	None	None
m54284U_191212_053548/151914472/ccs	PacBio_Hippocampus_Rep1	mm10_ERCC_SIRV	chr15	37458544	37366269	-	4	3216	43069	110706	ENSMUSG00000051359.15	ENSMUST00000116445.8	Ncald	Ncald-202	Known	Known	None	0.30000001192092896	None	None	None	None
m54284U_191212_053548/68356429/ccs	PacBio_Hippocampus_Rep1	mm10_ERCC_SIRV	chrX	12587826	12616738	+	9	1988	51463	134901	ENSMUSG00000031007.2	ENSMUST00000033313.2	Atp6ap2	Atp6ap2-201	Known	Known	None	0.30000001192092896	None	None	None	None
m54284U_191107_221739/10814039/ccs	PacBio_Cortex_Rep1	mm10_ERCC_SIRV	chr3	57847527	57841905	-	3	1780	8010	21080	ENSMUSG00000027805.16	ENSMUST00000066882.9	Pfn2	Pfn2-201	Known	Known	None	0.30000001192092896	None	None	None	None
m54284U_191109_043049/129566215/ccs	PacBio_Cortex_Rep2	mm10_ERCC_SIRV	chr7	16098644	16117127	+	11	1483	20018	52198	ENSMUSG00000006024.13	ENSMUST00000006181.6	Napa	Napa-201	Known	Known	None	0.10000000149011612	None	None	None	None
m54284U_191109_043049/524727/ccs	PacBio_Cortex_Rep2	mm10_ERCC_SIRV	chr11	17211519	17203209	-	7	1484	32356	85007	ENSMUSG00000020116.7	ENSMUST00000020317.7	Pno1	Pno1-201	Known	Known	None	0.5	None	None	None	None
m54284U_191213_120042/41943257/ccs	PacBio_Hippocampus_Rep2	mm10_ERCC_SIRV	chr17	23762670	23752798	-	6	2786	46588	183358	ENSMUSG00000040097.16	ENCODEMT000183358	Flywch1	ENCODEMT000183358	Known	ISM	Suffix	0.20000000298023224	None	None	None	None
m54284U_191212_053548/38996186/ccs	PacBio_Hippocampus_Rep1	mm10_ERCC_SIRV	chr6	25689878	25668587	-	2	3039	16536	43609	ENSMUSG00000039904.9	ENSMUST00000054867.7	Gpr37	Gpr37-201	Known	Known	None	0.3499999940395355	None	None	None	None
m54284U_191212_053548/30345548/ccs	PacBio_Hippocampus_Rep1	mm10_ERCC_SIRV	chr9	25252652	25308563	+	13	2337	27084	182836	ENSMUSG00000001833.17	ENCODEMT000182836	Sept7	ENCODEMT000182836	Known	NIC	None	0.25	None	None	None	None
m54284U_191212_053548/148964826/ccs	PacBio_Hippocampus_Rep1	mm10_ERCC_SIRV	chr13	34078006	34074282	-	4	1601	38382	99848	ENSMUSG00000058672.7	ENSMUST00000056427.9	Tubb2a	Tubb2a-201	Known	Known	None	0.25	None	None	None	None
m54284U_191107_221739/6686090/ccs	PacBio_Cortex_Rep1	mm10_ERCC_SIRV	chr1	37420358	37417089	-	1	2905	545	183722	ENSMUSG00000026112.7	ENCODEMT000183722	Coa5	ENCODEMT000183722	Known	ISM	None	0.25	None	None	None	None
m54284U_191212_053548/85920337/ccs	PacBio_Hippocampus_Rep1	mm10_ERCC_SIRV	chrX	12587851	12616740	+	9	1988	51463	182677	ENSMUSG00000031007.2	ENCODEMT000182677	Atp6ap2	ENCODEMT000182677	Known	NNC	None	0.3499999940395355	None	None	None	None
m54284U_191212_053548/124323487/ccs	PacBio_Hippocampus_Rep1	mm10_ERCC_SIRV	chr19	6077192	6067992	-	10	2486	50040	131001	ENSMUSG00000024797.14	ENSMUST00000025711.12	Vps51	Vps51-201	Known	Known	None	0.05000000074505806	None	None	None	None
m54284U_191109_043049/177932595/ccs	PacBio_Cortex_Rep2	mm10_ERCC_SIRV	chr5	24577409	24565351	-	14	2505	13395	34881	ENSMUSG00000028953.10	ENSMUST00000030795.9	Abcf2	Abcf2-201	Known	Known	None	0.05000000074505806	None	None	None	None
m54284U_191107_221739/10879576/ccs	PacBio_Cortex_Rep1	mm10_ERCC_SIRV	chr3	57847485	57841905	-	3	1738	8010	21080	ENSMUSG00000027805.16	ENSMUST00000066882.9	Pfn2	Pfn2-201	Known	Known	None	0.30000001192092896	None	None	None	None
m54284U_191109_043049/10289194/ccs	PacBio_Cortex_Rep2	mm10_ERCC_SIRV	chr11	17211562	17203209	-	7	1527	32356	85007	ENSMUSG00000020116.7	ENSMUST00000020317.7	Pno1	Pno1-201	Known	Known	None	0.5	None	None	None	None
m54284U_191212_053548/152045033/ccs	PacBio_Hippocampus_Rep1	mm10_ERCC_SIRV	chr15	37372238	37366262	-	2	2765	43069	181544	ENSMUSG00000051359.15	ENCODEMT000181544	Ncald	ENCODEMT000181544	Known	ISM	Suffix	0.30000001192092896	None	None	None	None
m54284U_191212_053548/148965455/ccs	PacBio_Hippocampus_Rep1	mm10_ERCC_SIRV	chr13	34078007	34074282	-	4	1602	38382	99848	ENSMUSG00000058672.7	ENSMUST00000056427.9	Tubb2a	Tubb2a-201	Known	Known	None	0.25	None	None	None	None
m54284U_191212_053548/96404953/ccs	PacBio_Hippocampus_Rep1	mm10_ERCC_SIRV	chrX	12587826	12616748	+	9	1998	51463	134901	ENSMUSG00000031007.2	ENSMUST00000033313.2	Atp6ap2	Atp6ap2-201	Known	Known	None	0.25	None	None	None	None
m54284U_191109_043049/129958569/ccs	PacBio_Cortex_Rep2	mm10_ERCC_SIRV	chr7	16098644	16117124	+	11	1480	20018	52198	ENSMUSG00000006024.13	ENSMUST00000006181.6	Napa	Napa-201	Known	Known	None	0.15000000596046448	None	None	None	None
m54284U_191212_053548/35851023/ccs	PacBio_Hippocampus_Rep1	mm10_ERCC_SIRV	chr9	25252652	25308562	+	13	2328	27084	182836	ENSMUSG00000001833.17	ENCODEMT000182836	Sept7	ENCODEMT000182836	Known	NIC	None	0.25	None	None	None	None
m54284U_191213_120042/41944282/ccs	PacBio_Hippocampus_Rep2	mm10_ERCC_SIRV	chr17	23771619	23752798	-	8	3333	46588	183348	ENSMUSG00000040097.16	ENCODEMT000183348	Flywch1	ENCODEMT000183348	Known	NIC	None	0.20000000298023224	None	None	None	None
m54284U_191107_221739/7667950/ccs	PacBio_Cortex_Rep1	mm10_ERCC_SIRV	chr1	37430039	37417092	-	3	3791	545	1169	ENSMUSG00000026112.7	ENSMUST00000027286.6	Coa5	Coa5-201	Known	Known	None	0.25	None	None	None	None
m54284U_191212_053548/124979588/ccs	PacBio_Hippocampus_Rep1	mm10_ERCC_SIRV	chr19	6077192	6067992	-	10	2486	50040	131001	ENSMUSG00000024797.14	ENSMUST00000025711.12	Vps51	Vps51-201	Known	Known	None	0.05000000074505806	None	None	None	None
m54284U_191212_053548/109970385/ccs	PacBio_Hippocampus_Rep1	mm10_ERCC_SIRV	chrX	12587826	12616739	+	9	1989	51463	134901	ENSMUSG00000031007.2	ENSMUST00000033313.2	Atp6ap2	Atp6ap2-201	Known	Known	None	0.3499999940395355	None	None	None	None
m54284U_191212_053548/152240591/ccs	PacBio_Hippocampus_Rep1	mm10_ERCC_SIRV	chr15	37458595	37366269	-	4	3267	43069	110706	ENSMUSG00000051359.15	ENSMUST00000116445.8	Ncald	Ncald-202	Known	Known	None	0.30000001192092896	None	None	None	None
m54284U_191212_053548/3278918/ccs	PacBio_Hippocampus_Rep1	mm10_ERCC_SIRV	chr5	24577395	24565351	-	14	2491	13395	34881	ENSMUSG00000028953.10	ENSMUST00000030795.9	Abcf2	Abcf2-201	Known	Known	None	0.05000000074505806	None	None	None	None
m54284U_191107_221739/10881011/ccs	PacBio_Cortex_Rep1	mm10_ERCC_SIRV	chr3	57847501	57841905	-	3	1754	8010	21080	ENSMUSG00000027805.16	ENSMUST00000066882.9	Pfn2	Pfn2-201	Known	Known	None	0.30000001192092896	None	None	None	None
m54284U_191212_053548/44367911/ccs	PacBio_Hippocampus_Rep1	mm10_ERCC_SIRV	chr9	25252652	25308563	+	13	2337	27084	182836	ENSMUSG00000001833.17	ENCODEMT000182836	Sept7	ENCODEMT000182836	Known	NIC	None	0.25	None	None	None	None
m54284U_191212_053548/149029151/ccs	PacBio_Hippocampus_Rep1	mm10_ERCC_SIRV	chr13	34078007	34074282	-	4	1602	38382	99848	ENSMUSG00000058672.7	ENSMUST00000056427.9	Tubb2a	Tubb2a-201	Known	Known	None	0.25	None	None	None	None
m54284U_191212_053548/39192766/ccs	PacBio_Hippocampus_Rep1	mm10_ERCC_SIRV	chr6	25688976	25668587	-	2	2137	16536	43609	ENSMUSG00000039904.9	ENSMUST00000054867.7	Gpr37	Gpr37-201	Known	Known	None	0.3499999940395355	None	None	None	None
m54284U_191213_120042/42403720/ccs	PacBio_Hippocampus_Rep2	mm10_ERCC_SIRV	chr17	23771564	23752801	-	9	3427	46588	183354	ENSMUSG00000040097.16	ENCODEMT000183354	Flywch1	ENCODEMT000183354	Known	NIC	None	0.20000000298023224	None	None	None	None
m54284U_191109_043049/32964763/ccs	PacBio_Cortex_Rep2	mm10_ERCC_SIRV	chr11	17211451	17203209	-	7	1416	32356	85007	ENSMUSG00000020116.7	ENSMUST00000020317.7	Pno1	Pno1-201	Known	Known	None	0.5	None	None	None	None
m54284U_191107_221739/12059692/ccs	PacBio_Cortex_Rep1	mm10_ERCC_SIRV	chr1	37430041	37417092	-	3	3793	545	1169	ENSMUSG00000026112.7	ENSMUST00000027286.6	Coa5	Coa5-201	Known	Known	None	0.25	None	None	None	None
m54284U_191212_053548/125764066/ccs	PacBio_Hippocampus_Rep1	mm10_ERCC_SIRV	chr19	6077194	6067992	-	10	2488	50040	131001	ENSMUSG00000024797.14	ENSMUST00000025711.12	Vps51	Vps51-201	Known	Known	None	0.05000000074505806	None	None	None	None
m54284U_191212_053548/124783342/ccs	PacBio_Hippocampus_Rep1	mm10_ERCC_SIRV	chrX	12587826	12616740	+	9	1990	51463	134901	ENSMUSG00000031007.2	ENSMUST00000033313.2	Atp6ap2	Atp6ap2-201	Known	Known	None	0.3499999940395355	None	None	None	None
m54284U_191109_043049/130484478/ccs	PacBio_Cortex_Rep2	mm10_ERCC_SIRV	chr7	16098644	16117122	+	11	1478	20018	52198	ENSMUSG00000006024.13	ENSMUST00000006181.6	Napa	Napa-201	Known	Known	None	0.15000000596046448	None	None	None	None
m54284U_191212_053548/153355894/ccs	PacBio_Hippocampus_Rep1	mm10_ERCC_SIRV	chr15	37459333	37366269	-	4	3277	43069	110705	ENSMUSG00000051359.15	ENSMUST00000119730.7	Ncald	Ncald-203	Known	Known	None	0.30000001192092896	None	None	None	None
m54284U_191212_053548/44368972/ccs	PacBio_Hippocampus_Rep1	mm10_ERCC_SIRV	chr9	25252652	25308564	+	13	2338	27084	182836	ENSMUSG00000001833.17	ENCODEMT000182836	Sept7	ENCODEMT000182836	Known	NIC	None	0.25	None	None	None	None
m54284U_191107_221739/11142949/ccs	PacBio_Cortex_Rep1	mm10_ERCC_SIRV	chr3	57847498	57841905	-	3	1751	8010	21080	ENSMUSG00000027805.16	ENSMUST00000066882.9	Pfn2	Pfn2-201	Known	Known	None	0.30000001192092896	None	None	None	None
m54284U_191212_053548/149031696/ccs	PacBio_Hippocampus_Rep1	mm10_ERCC_SIRV	chr13	34078014	34074282	-	4	1609	38382	99848	ENSMUSG00000058672.7	ENSMUST00000056427.9	Tubb2a	Tubb2a-201	Known	Known	None	0.25	None	None	None	None
m54284U_191107_221739/12124529/ccs	PacBio_Cortex_Rep1	mm10_ERCC_SIRV	chr1	37430049	37417092	-	3	3801	545	1169	ENSMUSG00000026112.7	ENSMUST00000027286.6	Coa5	Coa5-201	Known	Known	None	0.25	None	None	None	None
m54284U_191109_043049/36375182/ccs	PacBio_Cortex_Rep2	mm10_ERCC_SIRV	chr11	17211513	17203209	-	7	1478	32356	85007	ENSMUSG00000020116.7	ENSMUST00000020317.7	Pno1	Pno1-201	Known	Known	None	0.5	None	None	None	None
m54284U_191212_053548/153421624/ccs	PacBio_Hippocampus_Rep1	mm10_ERCC_SIRV	chr15	37459351	37366269	-	4	3295	43069	110705	ENSMUSG00000051359.15	ENSMUST00000119730.7	Ncald	Ncald-203	Known	Known	None	0.30000001192092896	None	None	None	None
m54284U_191212_053548/125765624/ccs	PacBio_Hippocampus_Rep1	mm10_ERCC_SIRV	chr19	6077184	6067992	-	10	2478	50040	131001	ENSMUSG00000024797.14	ENSMUST00000025711.12	Vps51	Vps51-201	Known	Known	None	0.05000000074505806	None	None	None	None
m54284U_191212_053548/44893571/ccs	PacBio_Hippocampus_Rep1	mm10_ERCC_SIRV	chr9	25252652	25308563	+	13	2337	27084	182836	ENSMUSG00000001833.17	ENCODEMT000182836	Sept7	ENCODEMT000182836	Known	NIC	None	0.25	None	None	None	None
m54284U_191213_120042/44042411/ccs	PacBio_Hippocampus_Rep2	mm10_ERCC_SIRV	chr17	23771568	23752801	-	9	3431	46588	183354	ENSMUSG00000040097.16	ENCODEMT000183354	Flywch1	ENCODEMT000183354	Known	NIC	None	0.20000000298023224	None	None	None	None
m54284U_191212_053548/8325949/ccs	PacBio_Hippocampus_Rep1	mm10_ERCC_SIRV	chr5	24577375	24565351	-	14	2471	13395	34881	ENSMUSG00000028953.10	ENSMUST00000030795.9	Abcf2	Abcf2-201	Known	Known	None	0.05000000074505806	None	None	None	None
m54284U_191212_053548/149094905/ccs	PacBio_Hippocampus_Rep1	mm10_ERCC_SIRV	chr13	34078006	34074282	-	4	1601	38382	99848	ENSMUSG00000058672.7	ENSMUST00000056427.9	Tubb2a	Tubb2a-201	Known	Known	None	0.25	None	None	None	None
m54284U_191212_053548/132057678/ccs	PacBio_Hippocampus_Rep1	mm10_ERCC_SIRV	chrX	12587826	12616740	+	9	1990	51463	134901	ENSMUSG00000031007.2	ENSMUST00000033313.2	Atp6ap2	Atp6ap2-201	Known	Known	None	0.3499999940395355	None	None	None	None
m54284U_191107_221739/11207370/ccs	PacBio_Cortex_Rep1	mm10_ERCC_SIRV	chr3	57847519	57841905	-	3	1772	8010	21080	ENSMUSG00000027805.16	ENSMUST00000066882.9	Pfn2	Pfn2-201	Known	Known	None	0.30000001192092896	None	None	None	None
m54284U_191212_053548/39455289/ccs	PacBio_Hippocampus_Rep1	mm10_ERCC_SIRV	chr6	25689154	25668587	-	2	2315	16536	43609	ENSMUSG00000039904.9	ENSMUST00000054867.7	Gpr37	Gpr37-201	Known	Known	None	0.3499999940395355	None	None	None	None
m54284U_191107_221739/14877150/ccs	PacBio_Cortex_Rep1	mm10_ERCC_SIRV	chr1	37430041	37417092	-	3	3793	545	1169	ENSMUSG00000026112.7	ENSMUST00000027286.6	Coa5	Coa5-201	Known	Known	None	0.25	None	None	None	None
m54284U_191109_043049/131466282/ccs	PacBio_Cortex_Rep2	mm10_ERCC_SIRV	chr7	16098644	16117122	+	11	1478	20018	52198	ENSMUSG00000006024.13	ENSMUST00000006181.6	Napa	Napa-201	Known	Known	None	0.15000000596046448	None	None	None	None
m54284U_191212_053548/153551575/ccs	PacBio_Hippocampus_Rep1	mm10_ERCC_SIRV	chr15	37459351	37366269	-	4	3295	43069	110705	ENSMUSG00000051359.15	ENSMUST00000119730.7	Ncald	Ncald-203	Known	Known	None	0.30000001192092896	None	None	None	None
m54284U_191109_043049/51576861/ccs	PacBio_Cortex_Rep2	mm10_ERCC_SIRV	chr11	17211519	17203209	-	7	1484	32356	85007	ENSMUSG00000020116.7	ENSMUST00000020317.7	Pno1	Pno1-201	Known	Known	None	0.5	None	None	None	None
m54284U_191213_120042/44172475/ccs	PacBio_Hippocampus_Rep2	mm10_ERCC_SIRV	chr17	23771566	23752798	-	8	3280	46588	183348	ENSMUSG00000040097.16	ENCODEMT000183348	Flywch1	ENCODEMT000183348	Known	NIC	None	0.20000000298023224	None	None	None	None
m54284U_191212_053548/49088448/ccs	PacBio_Hippocampus_Rep1	mm10_ERCC_SIRV	chr9	25252652	25308564	+	13	2338	27084	182836	ENSMUSG00000001833.17	ENCODEMT000182836	Sept7	ENCODEMT000182836	Known	NIC	None	0.25	None	None	None	None
m54284U_191212_053548/149096431/ccs	PacBio_Hippocampus_Rep1	mm10_ERCC_SIRV	chr13	34078002	34074282	-	4	1597	38382	99848	ENSMUSG00000058672.7	ENSMUST00000056427.9	Tubb2a	Tubb2a-201	Known	Known	None	0.25	None	None	None	None
m54284U_191212_053548/135398274/ccs	PacBio_Hippocampus_Rep1	mm10_ERCC_SIRV	chrX	12587826	12616738	+	9	1988	51463	134901	ENSMUSG00000031007.2	ENSMUST00000033313.2	Atp6ap2	Atp6ap2-201	Known	Known	None	0.30000001192092896	None	None	None	None
m54284U_191212_053548/12976728/ccs	PacBio_Hippocampus_Rep1	mm10_ERCC_SIRV	chr5	24577395	24565351	-	14	2491	13395	34881	ENSMUSG00000028953.10	ENSMUST00000030795.9	Abcf2	Abcf2-201	Known	Known	None	0.05000000074505806	None	None	None	None
m54284U_191212_053548/130547992/ccs	PacBio_Hippocampus_Rep1	mm10_ERCC_SIRV	chr19	6077184	6067992	-	10	2478	50040	131001	ENSMUSG00000024797.14	ENSMUST00000025711.12	Vps51	Vps51-201	Known	Known	None	0.05000000074505806	None	None	None	None
m54284U_191107_221739/15336320/ccs	PacBio_Cortex_Rep1	mm10_ERCC_SIRV	chr1	37430043	37417092	-	3	3795	545	1169	ENSMUSG00000026112.7	ENSMUST00000027286.6	Coa5	Coa5-201	Known	Known	None	0.25	None	None	None	None
m54284U_191107_221739/11339999/ccs	PacBio_Cortex_Rep1	mm10_ERCC_SIRV	chr3	57847554	57841905	-	3	1796	8010	21080	ENSMUSG00000027805.16	ENSMUST00000066882.9	Pfn2	Pfn2-201	Known	Known	None	0.30000001192092896	None	None	None	None
m54284U_191212_053548/153684712/ccs	PacBio_Hippocampus_Rep1	mm10_ERCC_SIRV	chr15	37459348	37366269	-	4	3292	43069	110705	ENSMUSG00000051359.15	ENSMUST00000119730.7	Ncald	Ncald-203	Known	Known	None	0.30000001192092896	None	None	None	None
m54284U_191213_120042/44959408/ccs	PacBio_Hippocampus_Rep2	mm10_ERCC_SIRV	chr17	23771588	23752798	-	9	3411	46588	183360	ENSMUSG00000040097.16	ENCODEMT000183360	Flywch1	ENCODEMT000183360	Known	NNC	None	0.20000000298023224	None	None	None	None
m54284U_191109_043049/69929815/ccs	PacBio_Cortex_Rep2	mm10_ERCC_SIRV	chr11	17211513	17203209	-	7	1478	32356	85007	ENSMUSG00000020116.7	ENSMUST00000020317.7	Pno1	Pno1-201	Known	Known	None	0.5	None	None	None	None
m54284U_191212_053548/149226025/ccs	PacBio_Hippocampus_Rep1	mm10_ERCC_SIRV	chr13	34078006	34074282	-	4	1601	38382	99848	ENSMUSG00000058672.7	ENSMUST00000056427.9	Tubb2a	Tubb2a-201	Known	Known	None	0.25	None	None	None	None
m54284U_191212_053548/96011497/ccs	PacBio_Hippocampus_Rep1	mm10_ERCC_SIRV	chr9	25252628	25303851	+	11	1029	27084	182843	ENSMUSG00000001833.17	ENCODEMT000182843	Sept7	ENCODEMT000182843	Known	ISM	Prefix	0.6000000238418579	None	None	None	None
m54284U_191212_053548/138805386/ccs	PacBio_Hippocampus_Rep1	mm10_ERCC_SIRV	chrX	12587826	12616740	+	9	1990	51463	134901	ENSMUSG00000031007.2	ENSMUST00000033313.2	Atp6ap2	Atp6ap2-201	Known	Known	None	0.3499999940395355	None	None	None	None
m54284U_191212_053548/41487021/ccs	PacBio_Hippocampus_Rep1	mm10_ERCC_SIRV	chr6	25689846	25668587	-	2	3007	16536	43609	ENSMUSG00000039904.9	ENSMUST00000054867.7	Gpr37	Gpr37-201	Known	Known	None	0.3499999940395355	None	None	None	None
m54284U_191109_043049/136709959/ccs	PacBio_Cortex_Rep2	mm10_ERCC_SIRV	chr7	16098644	16117124	+	11	1480	20018	52198	ENSMUSG00000006024.13	ENSMUST00000006181.6	Napa	Napa-201	Known	Known	None	0.15000000596046448	None	None	None	None
m54284U_191212_053548/154403821/ccs	PacBio_Hippocampus_Rep1	mm10_ERCC_SIRV	chr15	37459392	37366269	-	4	3336	43069	110705	ENSMUSG00000051359.15	ENSMUST00000119730.7	Ncald	Ncald-203	Known	Known	None	0.30000001192092896	None	None	None	None
m54284U_191107_221739/16385338/ccs	PacBio_Cortex_Rep1	mm10_ERCC_SIRV	chr1	37430049	37417092	-	3	3801	545	1169	ENSMUSG00000026112.7	ENSMUST00000027286.6	Coa5	Coa5-201	Known	Known	None	0.25	None	None	None	None
m54284U_191213_120042/45024005/ccs	PacBio_Hippocampus_Rep2	mm10_ERCC_SIRV	chr17	23771520	23752801	-	9	3383	46588	183354	ENSMUSG00000040097.16	ENCODEMT000183354	Flywch1	ENCODEMT000183354	Known	NIC	None	0.20000000298023224	None	None	None	None
m54284U_191212_053548/130613560/ccs	PacBio_Hippocampus_Rep1	mm10_ERCC_SIRV	chr19	6077194	6067992	-	10	2488	50040	131001	ENSMUSG00000024797.14	ENSMUST00000025711.12	Vps51	Vps51-201	Known	Known	None	0.05000000074505806	None	None	None	None
m54284U_191212_053548/30343315/ccs	PacBio_Hippocampus_Rep1	mm10_ERCC_SIRV	chr5	24577376	24565351	-	14	2472	13395	34881	ENSMUSG00000028953.10	ENSMUST00000030795.9	Abcf2	Abcf2-201	Known	Known	None	0.05000000074505806	None	None	None	None
m54284U_191107_221739/11340564/ccs	PacBio_Cortex_Rep1	mm10_ERCC_SIRV	chr3	57847071	57841905	-	3	1805	8010	21081	ENSMUSG00000027805.16	ENSMUST00000119344.7	Pfn2	Pfn2-202	Known	Known	None	0.30000001192092896	None	None	None	None
m54284U_191212_053548/98435208/ccs	PacBio_Hippocampus_Rep1	mm10_ERCC_SIRV	chr9	25252652	25308564	+	13	2338	27084	182836	ENSMUSG00000001833.17	ENCODEMT000182836	Sept7	ENCODEMT000182836	Known	NIC	None	0.25	None	None	None	None
m54284U_191109_043049/87623587/ccs	PacBio_Cortex_Rep2	mm10_ERCC_SIRV	chr11	17211513	17203209	-	7	1478	32356	85007	ENSMUSG00000020116.7	ENSMUST00000020317.7	Pno1	Pno1-201	Known	Known	None	0.5	None	None	None	None
m54284U_191212_053548/145688886/ccs	PacBio_Hippocampus_Rep1	mm10_ERCC_SIRV	chrX	12587826	12616740	+	9	1958	51463	183738	ENSMUSG00000031007.2	ENCODEMT000183738	Atp6ap2	ENCODEMT000183738	Known	NIC	None	0.3499999940395355	None	None	None	None
m54284U_191212_053548/154534821/ccs	PacBio_Hippocampus_Rep1	mm10_ERCC_SIRV	chr15	37368919	37366269	-	1	2626	43069	181468	ENSMUSG00000051359.15	ENCODEMT000181468	Ncald	ENCODEMT000181468	Known	Genomic	None	0.30000001192092896	None	None	None	None
m54284U_191212_053548/149226318/ccs	PacBio_Hippocampus_Rep1	mm10_ERCC_SIRV	chr13	34078007	34074282	-	4	1602	38382	99848	ENSMUSG00000058672.7	ENSMUST00000056427.9	Tubb2a	Tubb2a-201	Known	Known	None	0.25	None	None	None	None
m54284U_191109_043049/138085882/ccs	PacBio_Cortex_Rep2	mm10_ERCC_SIRV	chr7	16098644	16117127	+	11	1483	20018	52198	ENSMUSG00000006024.13	ENSMUST00000006181.6	Napa	Napa-201	Known	Known	None	0.10000000149011612	None	None	None	None
m54284U_191213_120042/45025515/ccs	PacBio_Hippocampus_Rep2	mm10_ERCC_SIRV	chr17	23771604	23752798	-	8	3318	46588	183348	ENSMUSG00000040097.16	ENCODEMT000183348	Flywch1	ENCODEMT000183348	Known	NIC	None	0.20000000298023224	None	None	None	None
m54284U_191107_221739/16975578/ccs	PacBio_Cortex_Rep1	mm10_ERCC_SIRV	chr1	37430048	37417092	-	3	3800	545	1169	ENSMUSG00000026112.7	ENSMUST00000027286.6	Coa5	Coa5-201	Known	Known	None	0.25	None	None	None	None
m54284U_191212_053548/111346669/ccs	PacBio_Hippocampus_Rep1	mm10_ERCC_SIRV	chr9	25252652	25308564	+	13	2338	27084	182836	ENSMUSG00000001833.17	ENCODEMT000182836	Sept7	ENCODEMT000182836	Known	NIC	None	0.25	None	None	None	None
m54284U_191107_221739/11602585/ccs	PacBio_Cortex_Rep1	mm10_ERCC_SIRV	chr3	57847526	57841905	-	3	1779	8010	21080	ENSMUSG00000027805.16	ENSMUST00000066882.9	Pfn2	Pfn2-201	Known	Known	None	0.30000001192092896	None	None	None	None
m54284U_191212_053548/154536698/ccs	PacBio_Hippocampus_Rep1	mm10_ERCC_SIRV	chr15	37459350	37366269	-	4	3294	43069	110705	ENSMUSG00000051359.15	ENSMUST00000119730.7	Ncald	Ncald-203	Known	Known	None	0.30000001192092896	None	None	None	None
m54284U_191212_053548/149422243/ccs	PacBio_Hippocampus_Rep1	mm10_ERCC_SIRV	chr13	34078007	34074282	-	4	1602	38382	99848	ENSMUSG00000058672.7	ENSMUST00000056427.9	Tubb2a	Tubb2a-201	Known	Known	None	0.25	None	None	None	None
m54284U_191212_053548/41878264/ccs	PacBio_Hippocampus_Rep1	mm10_ERCC_SIRV	chr6	25688750	25668587	-	2	1911	16536	43609	ENSMUSG00000039904.9	ENSMUST00000054867.7	Gpr37	Gpr37-201	Known	Known	None	0.3499999940395355	None	None	None	None
m54284U_191213_120042/45285489/ccs	PacBio_Hippocampus_Rep2	mm10_ERCC_SIRV	chr17	23771610	23752798	-	8	3324	46588	183348	ENSMUSG00000040097.16	ENCODEMT000183348	Flywch1	ENCODEMT000183348	Known	NIC	None	0.20000000298023224	None	None	None	None
m54284U_191212_053548/131072994/ccs	PacBio_Hippocampus_Rep1	mm10_ERCC_SIRV	chr19	6077199	6067992	-	10	2493	50040	131001	ENSMUSG00000024797.14	ENSMUST00000025711.12	Vps51	Vps51-201	Known	Known	None	0.05000000074505806	None	None	None	None
m54284U_191212_053548/44959701/ccs	PacBio_Hippocampus_Rep1	mm10_ERCC_SIRV	chr5	24577407	24565351	-	14	2503	13395	34881	ENSMUSG00000028953.10	ENSMUST00000030795.9	Abcf2	Abcf2-201	Known	Known	None	0.05000000074505806	None	None	None	None
m54284U_191109_043049/89063492/ccs	PacBio_Cortex_Rep2	mm10_ERCC_SIRV	chr11	17211508	17203209	-	7	1473	32356	85007	ENSMUSG00000020116.7	ENSMUST00000020317.7	Pno1	Pno1-201	Known	Known	None	0.5	None	None	None	None
m54284U_191107_221739/20056541/ccs	PacBio_Cortex_Rep1	mm10_ERCC_SIRV	chr1	37430017	37417092	-	3	3769	545	1169	ENSMUSG00000026112.7	ENSMUST00000027286.6	Coa5	Coa5-201	Known	Known	None	0.25	None	None	None	None
m54284U_191212_053548/114491905/ccs	PacBio_Hippocampus_Rep1	mm10_ERCC_SIRV	chr9	25252652	25308564	+	13	2338	27084	182836	ENSMUSG00000001833.17	ENCODEMT000182836	Sept7	ENCODEMT000182836	Known	NIC	None	0.25	None	None	None	None
m54284U_191109_043049/138215436/ccs	PacBio_Cortex_Rep2	mm10_ERCC_SIRV	chr7	16098644	16117975	+	11	2331	20018	52198	ENSMUSG00000006024.13	ENSMUST00000006181.6	Napa	Napa-201	Known	Known	None	0.30000001192092896	None	None	None	None
m54284U_191107_221739/11732962/ccs	PacBio_Cortex_Rep1	mm10_ERCC_SIRV	chr3	57847519	57841905	-	3	1772	8010	21080	ENSMUSG00000027805.16	ENSMUST00000066882.9	Pfn2	Pfn2-201	Known	Known	None	0.30000001192092896	None	None	None	None
m54284U_191212_053548/154732725/ccs	PacBio_Hippocampus_Rep1	mm10_ERCC_SIRV	chr15	37459390	37366269	-	4	3334	43069	110705	ENSMUSG00000051359.15	ENSMUST00000119730.7	Ncald	Ncald-203	Known	Known	None	0.30000001192092896	None	None	None	None
m54284U_191212_053548/148898108/ccs	PacBio_Hippocampus_Rep1	mm10_ERCC_SIRV	chrX	12587826	12616966	+	9	2216	51463	134901	ENSMUSG00000031007.2	ENSMUST00000033313.2	Atp6ap2	Atp6ap2-201	Known	Known	None	0.3499999940395355	None	None	None	None
m54284U_191213_120042/45416731/ccs	PacBio_Hippocampus_Rep2	mm10_ERCC_SIRV	chr17	23771618	23752798	-	8	3332	46588	183348	ENSMUSG00000040097.16	ENCODEMT000183348	Flywch1	ENCODEMT000183348	Known	NIC	None	0.20000000298023224	None	None	None	None
m54284U_191212_053548/149423044/ccs	PacBio_Hippocampus_Rep1	mm10_ERCC_SIRV	chr13	34077894	34074282	-	4	1489	38382	99848	ENSMUSG00000058672.7	ENSMUST00000056427.9	Tubb2a	Tubb2a-201	Known	Known	None	0.25	None	None	None	None
m54284U_191109_043049/99223469/ccs	PacBio_Cortex_Rep2	mm10_ERCC_SIRV	chr11	17211510	17203209	-	7	1475	32356	85007	ENSMUSG00000020116.7	ENSMUST00000020317.7	Pno1	Pno1-201	Known	Known	None	0.5	None	None	None	None
m54284U_191212_053548/45025517/ccs	PacBio_Hippocampus_Rep1	mm10_ERCC_SIRV	chr5	24577409	24565351	-	14	2505	13395	34881	ENSMUSG00000028953.10	ENSMUST00000030795.9	Abcf2	Abcf2-201	Known	Known	None	0.05000000074505806	None	None	None	None
m54284U_191212_053548/128583155/ccs	PacBio_Hippocampus_Rep1	mm10_ERCC_SIRV	chr9	25252652	25308562	+	13	2336	27084	182836	ENSMUSG00000001833.17	ENCODEMT000182836	Sept7	ENCODEMT000182836	Known	NIC	None	0.25	None	None	None	None
m54284U_191212_053548/132513884/ccs	PacBio_Hippocampus_Rep1	mm10_ERCC_SIRV	chr19	6077188	6067992	-	10	2482	50040	131001	ENSMUSG00000024797.14	ENSMUST00000025711.12	Vps51	Vps51-201	Known	Known	None	0.05000000074505806	None	None	None	None
m54284U_191212_053548/155059436/ccs	PacBio_Hippocampus_Rep1	mm10_ERCC_SIRV	chr15	37459349	37366269	-	4	3293	43069	110705	ENSMUSG00000051359.15	ENSMUST00000119730.7	Ncald	Ncald-203	Known	Known	None	0.30000001192092896	None	None	None	None
m54284U_191107_221739/20449018/ccs	PacBio_Cortex_Rep1	mm10_ERCC_SIRV	chr1	37430033	37417092	-	3	3785	545	1169	ENSMUSG00000026112.7	ENSMUST00000027286.6	Coa5	Coa5-201	Known	Known	None	0.25	None	None	None	None
m54284U_191109_043049/143458754/ccs	PacBio_Cortex_Rep2	mm10_ERCC_SIRV	chr7	16098644	16117975	+	11	2331	20018	52198	ENSMUSG00000006024.13	ENSMUST00000006181.6	Napa	Napa-201	Known	Known	None	0.30000001192092896	None	None	None	None
m54284U_191107_221739/11862995/ccs	PacBio_Cortex_Rep1	mm10_ERCC_SIRV	chr3	57847505	57841905	-	3	1758	8010	21080	ENSMUSG00000027805.16	ENSMUST00000066882.9	Pfn2	Pfn2-201	Known	Known	None	0.30000001192092896	None	None	None	None
m54284U_191212_053548/155058757/ccs	PacBio_Hippocampus_Rep1	mm10_ERCC_SIRV	chrX	12587826	12616740	+	9	1990	51463	134901	ENSMUSG00000031007.2	ENSMUST00000033313.2	Atp6ap2	Atp6ap2-201	Known	Known	None	0.3499999940395355	None	None	None	None
m54284U_191212_053548/42730496/ccs	PacBio_Hippocampus_Rep1	mm10_ERCC_SIRV	chr6	25689910	25668587	-	2	3071	16536	43609	ENSMUSG00000039904.9	ENSMUST00000054867.7	Gpr37	Gpr37-201	Known	Known	None	0.3499999940395355	None	None	None	None
m54284U_191213_120042/46268635/ccs	PacBio_Hippocampus_Rep2	mm10_ERCC_SIRV	chr17	23771617	23752798	-	8	3331	46588	183348	ENSMUSG00000040097.16	ENCODEMT000183348	Flywch1	ENCODEMT000183348	Known	NIC	None	0.20000000298023224	None	None	None	None
m54284U_191212_053548/149424582/ccs	PacBio_Hippocampus_Rep1	mm10_ERCC_SIRV	chr13	34078007	34074282	-	4	1602	38382	99848	ENSMUSG00000058672.7	ENSMUST00000056427.9	Tubb2a	Tubb2a-201	Known	Known	None	0.25	None	None	None	None
m54284U_191212_053548/155255206/ccs	PacBio_Hippocampus_Rep1	mm10_ERCC_SIRV	chr15	37459374	37366269	-	4	3318	43069	110705	ENSMUSG00000051359.15	ENSMUST00000119730.7	Ncald	Ncald-203	Known	Known	None	0.30000001192092896	None	None	None	None
m54284U_191109_043049/105514828/ccs	PacBio_Cortex_Rep2	mm10_ERCC_SIRV	chr11	17211520	17203209	-	7	1485	32356	85007	ENSMUSG00000020116.7	ENSMUST00000020317.7	Pno1	Pno1-201	Known	Known	None	0.5	None	None	None	None
m54284U_191212_053548/135332785/ccs	PacBio_Hippocampus_Rep1	mm10_ERCC_SIRV	chr9	25252560	25308565	+	13	2331	27084	183148	ENSMUSG00000001833.17	ENCODEMT000183148	Sept7	ENCODEMT000183148	Known	NNC	None	0.25	None	None	None	None
m54284U_191212_053548/158269831/ccs	PacBio_Hippocampus_Rep1	mm10_ERCC_SIRV	chrX	12587826	12616736	+	9	1975	51463	134901	ENSMUSG00000031007.2	ENSMUST00000033313.2	Atp6ap2	Atp6ap2-201	Known	Known	None	0.30000001192092896	None	None	None	None
m54284U_191213_120042/47055402/ccs	PacBio_Hippocampus_Rep2	mm10_ERCC_SIRV	chr17	23771570	23752798	-	8	3275	46588	183348	ENSMUSG00000040097.16	ENCODEMT000183348	Flywch1	ENCODEMT000183348	Known	NIC	None	0.20000000298023224	None	None	None	None
m54284U_191109_043049/144312052/ccs	PacBio_Cortex_Rep2	mm10_ERCC_SIRV	chr7	16098644	16117979	+	11	2335	20018	52198	ENSMUSG00000006024.13	ENSMUST00000006181.6	Napa	Napa-201	Known	Known	None	0.20000000298023224	None	None	None	None
m54284U_191212_053548/46664443/ccs	PacBio_Hippocampus_Rep1	mm10_ERCC_SIRV	chr5	24577393	24565351	-	14	2489	13395	34881	ENSMUSG00000028953.10	ENSMUST00000030795.9	Abcf2	Abcf2-201	Known	Known	None	0.05000000074505806	None	None	None	None
m54284U_191212_053548/155716419/ccs	PacBio_Hippocampus_Rep1	mm10_ERCC_SIRV	chr15	37792239	37366272	-	7	3404	43069	182204	ENSMUSG00000051359.15	ENCODEMT000182204	Ncald	ENCODEMT000182204	Known	NIC	None	0.30000001192092896	None	None	None	None
m54284U_191107_221739/22020771/ccs	PacBio_Cortex_Rep1	mm10_ERCC_SIRV	chr1	37430038	37417092	-	3	3790	545	1169	ENSMUSG00000026112.7	ENSMUST00000027286.6	Coa5	Coa5-201	Known	Known	None	0.25	None	None	None	None
m54284U_191212_053548/149487722/ccs	PacBio_Hippocampus_Rep1	mm10_ERCC_SIRV	chr13	34078007	34074282	-	4	1602	38382	99848	ENSMUSG00000058672.7	ENSMUST00000056427.9	Tubb2a	Tubb2a-201	Known	Known	None	0.25	None	None	None	None
m54284U_191212_053548/161023877/ccs	PacBio_Hippocampus_Rep1	mm10_ERCC_SIRV	chrX	12587826	12616712	+	9	1976	51463	134901	ENSMUSG00000031007.2	ENSMUST00000033313.2	Atp6ap2	Atp6ap2-201	Known	Known	None	0.6000000238418579	None	None	None	None
m54284U_191212_053548/146932618/ccs	PacBio_Hippocampus_Rep1	mm10_ERCC_SIRV	chr9	25252652	25308564	+	13	2338	27084	182836	ENSMUSG00000001833.17	ENCODEMT000182836	Sept7	ENCODEMT000182836	Known	NIC	None	0.25	None	None	None	None
m54284U_191212_053548/136774585/ccs	PacBio_Hippocampus_Rep1	mm10_ERCC_SIRV	chr19	6077195	6067992	-	10	2489	50040	131001	ENSMUSG00000024797.14	ENSMUST00000025711.12	Vps51	Vps51-201	Known	Known	None	0.05000000074505806	None	None	None	None
m54284U_191107_221739/11864584/ccs	PacBio_Cortex_Rep1	mm10_ERCC_SIRV	chr3	57847494	57841905	-	3	1747	8010	21080	ENSMUSG00000027805.16	ENSMUST00000066882.9	Pfn2	Pfn2-201	Known	Known	None	0.30000001192092896	None	None	None	None
m54284U_191109_043049/130419396/ccs	PacBio_Cortex_Rep2	mm10_ERCC_SIRV	chr11	17211552	17203209	-	7	1517	32356	85007	ENSMUSG00000020116.7	ENSMUST00000020317.7	Pno1	Pno1-201	Known	Known	None	0.5	None	None	None	None
m54284U_191213_120042/47383987/ccs	PacBio_Hippocampus_Rep2	mm10_ERCC_SIRV	chr17	23771568	23752801	-	9	3431	46588	183354	ENSMUSG00000040097.16	ENCODEMT000183354	Flywch1	ENCODEMT000183354	Known	NIC	None	0.20000000298023224	None	None	None	None
m54284U_191212_053548/156567450/ccs	PacBio_Hippocampus_Rep1	mm10_ERCC_SIRV	chr15	37459351	37366269	-	4	3295	43069	110705	ENSMUSG00000051359.15	ENSMUST00000119730.7	Ncald	Ncald-203	Known	Known	None	0.30000001192092896	None	None	None	None
m54284U_191212_053548/174656076/ccs	PacBio_Hippocampus_Rep1	mm10_ERCC_SIRV	chrX	12587826	12616740	+	9	1990	51463	134901	ENSMUSG00000031007.2	ENSMUST00000033313.2	Atp6ap2	Atp6ap2-201	Known	Known	None	0.3499999940395355	None	None	None	None
m54284U_191107_221739/23069140/ccs	PacBio_Cortex_Rep1	mm10_ERCC_SIRV	chr1	37430046	37417092	-	3	3798	545	1169	ENSMUSG00000026112.7	ENSMUST00000027286.6	Coa5	Coa5-201	Known	Known	None	0.25	None	None	None	None
m54284U_191212_053548/46990752/ccs	PacBio_Hippocampus_Rep1	mm10_ERCC_SIRV	chr6	25689778	25668587	-	2	2939	16536	43609	ENSMUSG00000039904.9	ENSMUST00000054867.7	Gpr37	Gpr37-201	Known	Known	None	0.3499999940395355	None	None	None	None
m54284U_191109_043049/144507198/ccs	PacBio_Cortex_Rep2	mm10_ERCC_SIRV	chr7	16098644	16117127	+	11	1483	20018	52198	ENSMUSG00000006024.13	ENSMUST00000006181.6	Napa	Napa-201	Known	Known	None	0.10000000149011612	None	None	None	None
m54284U_191212_053548/148900482/ccs	PacBio_Hippocampus_Rep1	mm10_ERCC_SIRV	chr9	25252652	25308564	+	13	2338	27084	182836	ENSMUSG00000001833.17	ENCODEMT000182836	Sept7	ENCODEMT000182836	Known	NIC	None	0.25	None	None	None	None
m54284U_191212_053548/57543159/ccs	PacBio_Hippocampus_Rep1	mm10_ERCC_SIRV	chr5	24577396	24565351	-	14	2492	13395	34881	ENSMUSG00000028953.10	ENSMUST00000030795.9	Abcf2	Abcf2-201	Known	Known	None	0.05000000074505806	None	None	None	None
m54284U_191213_120042/47385286/ccs	PacBio_Hippocampus_Rep2	mm10_ERCC_SIRV	chr17	23771512	23752801	-	9	3369	46588	183354	ENSMUSG00000040097.16	ENCODEMT000183354	Flywch1	ENCODEMT000183354	Known	NIC	None	0.20000000298023224	None	None	None	None
m54284U_191213_120042/7014914/ccs	PacBio_Hippocampus_Rep2	mm10_ERCC_SIRV	chrX	12587826	12616738	+	9	1988	51463	134901	ENSMUSG00000031007.2	ENSMUST00000033313.2	Atp6ap2	Atp6ap2-201	Known	Known	None	0.30000001192092896	None	None	None	None
m54284U_191212_053548/138085180/ccs	PacBio_Hippocampus_Rep1	mm10_ERCC_SIRV	chr19	6077190	6067992	-	10	2484	50040	131001	ENSMUSG00000024797.14	ENSMUST00000025711.12	Vps51	Vps51-201	Known	Known	None	0.05000000074505806	None	None	None	None
m54284U_191212_053548/149488708/ccs	PacBio_Hippocampus_Rep1	mm10_ERCC_SIRV	chr13	34078007	34074282	-	4	1602	38382	99848	ENSMUSG00000058672.7	ENSMUST00000056427.9	Tubb2a	Tubb2a-201	Known	Known	None	0.25	None	None	None	None
m54284U_191107_221739/12125353/ccs	PacBio_Cortex_Rep1	mm10_ERCC_SIRV	chr3	57847555	57841905	-	3	1808	8010	21080	ENSMUSG00000027805.16	ENSMUST00000066882.9	Pfn2	Pfn2-201	Known	Known	None	0.30000001192092896	None	None	None	None
m54284U_191109_043049/134023488/ccs	PacBio_Cortex_Rep2	mm10_ERCC_SIRV	chr11	17211535	17203209	-	7	1500	32356	85007	ENSMUSG00000020116.7	ENSMUST00000020317.7	Pno1	Pno1-201	Known	Known	None	0.5	None	None	None	None
m54284U_191212_053548/157484698/ccs	PacBio_Hippocampus_Rep1	mm10_ERCC_SIRV	chr15	37459363	37366269	-	4	3307	43069	110705	ENSMUSG00000051359.15	ENSMUST00000119730.7	Ncald	Ncald-203	Known	Known	None	0.30000001192092896	None	None	None	None
m54284U_191109_043049/152045128/ccs	PacBio_Cortex_Rep2	mm10_ERCC_SIRV	chr11	17211552	17203209	-	7	1515	32356	183739	ENSMUSG00000020116.7	ENCODEMT000183739	Pno1	ENCODEMT000183739	Known	NNC	None	0.5	None	None	None	None
m54284U_191107_221739/23135460/ccs	PacBio_Cortex_Rep1	mm10_ERCC_SIRV	chr1	37430041	37417092	-	3	3793	545	1169	ENSMUSG00000026112.7	ENSMUST00000027286.6	Coa5	Coa5-201	Known	Known	None	0.25	None	None	None	None
m54284U_191213_120042/47712286/ccs	PacBio_Hippocampus_Rep2	mm10_ERCC_SIRV	chr17	23771636	23752798	-	8	3350	46588	183348	ENSMUSG00000040097.16	ENCODEMT000183348	Flywch1	ENCODEMT000183348	Known	NIC	None	0.20000000298023224	None	None	None	None
m54284U_191212_053548/158664131/ccs	PacBio_Hippocampus_Rep1	mm10_ERCC_SIRV	chr9	25252652	25308563	+	13	2337	27084	182836	ENSMUSG00000001833.17	ENCODEMT000182836	Sept7	ENCODEMT000182836	Known	NIC	None	0.25	None	None	None	None
m54284U_191212_053548/158138522/ccs	PacBio_Hippocampus_Rep1	mm10_ERCC_SIRV	chr15	37459351	37366269	-	4	3295	43069	110705	ENSMUSG00000051359.15	ENSMUST00000119730.7	Ncald	Ncald-203	Known	Known	None	0.30000001192092896	None	None	None	None
m54284U_191212_053548/139198707/ccs	PacBio_Hippocampus_Rep1	mm10_ERCC_SIRV	chr19	6077195	6067992	-	10	2489	50040	131001	ENSMUSG00000024797.14	ENSMUST00000025711.12	Vps51	Vps51-201	Known	Known	None	0.05000000074505806	None	None	None	None
m54284U_191107_221739/23331169/ccs	PacBio_Cortex_Rep1	mm10_ERCC_SIRV	chr1	37430047	37417092	-	3	3799	545	1169	ENSMUSG00000026112.7	ENSMUST00000027286.6	Coa5	Coa5-201	Known	Known	None	0.25	None	None	None	None
m54284U_191212_053548/149618827/ccs	PacBio_Hippocampus_Rep1	mm10_ERCC_SIRV	chr13	34078003	34074282	-	4	1598	38382	99848	ENSMUSG00000058672.7	ENSMUST00000056427.9	Tubb2a	Tubb2a-201	Known	Known	None	0.25	None	None	None	None
m54284U_191213_120042/16842887/ccs	PacBio_Hippocampus_Rep2	mm10_ERCC_SIRV	chrX	12587826	12616738	+	9	1988	51463	134901	ENSMUSG00000031007.2	ENSMUST00000033313.2	Atp6ap2	Atp6ap2-201	Known	Known	None	0.30000001192092896	None	None	None	None
m54284U_191212_053548/47253736/ccs	PacBio_Hippocampus_Rep1	mm10_ERCC_SIRV	chr6	25689599	25668587	-	2	2760	16536	43609	ENSMUSG00000039904.9	ENSMUST00000054867.7	Gpr37	Gpr37-201	Known	Known	None	0.3499999940395355	None	None	None	None
m54284U_191213_120042/47974251/ccs	PacBio_Hippocampus_Rep2	mm10_ERCC_SIRV	chr17	23771629	23752798	-	8	3343	46588	183348	ENSMUSG00000040097.16	ENCODEMT000183348	Flywch1	ENCODEMT000183348	Known	NIC	None	0.20000000298023224	None	None	None	None
m54284U_191212_053548/57999743/ccs	PacBio_Hippocampus_Rep1	mm10_ERCC_SIRV	chr5	24577380	24565351	-	14	2476	13395	34881	ENSMUSG00000028953.10	ENSMUST00000030795.9	Abcf2	Abcf2-201	Known	Known	None	0.05000000074505806	None	None	None	None
m54284U_191109_043049/144901420/ccs	PacBio_Cortex_Rep2	mm10_ERCC_SIRV	chr7	16098638	16117127	+	11	1479	20018	180717	ENSMUSG00000006024.13	ENCODEMT000180717	Napa	ENCODEMT000180717	Known	NNC	None	0.10000000149011612	None	None	None	None
m54284U_191107_221739/12192139/ccs	PacBio_Cortex_Rep1	mm10_ERCC_SIRV	chr3	57847554	57841905	-	3	1807	8010	21080	ENSMUSG00000027805.16	ENSMUST00000066882.9	Pfn2	Pfn2-201	Known	Known	None	0.30000001192092896	None	None	None	None
m54284U_191213_120042/10946901/ccs	PacBio_Hippocampus_Rep2	mm10_ERCC_SIRV	chr9	25252652	25308567	+	13	2341	27084	182836	ENSMUSG00000001833.17	ENCODEMT000182836	Sept7	ENCODEMT000182836	Known	NIC	None	0.25	None	None	None	None
m54284U_191212_053548/159056116/ccs	PacBio_Hippocampus_Rep1	mm10_ERCC_SIRV	chr15	37459358	37366269	-	4	3302	43069	110705	ENSMUSG00000051359.15	ENSMUST00000119730.7	Ncald	Ncald-203	Known	Known	None	0.30000001192092896	None	None	None	None
m54284U_191212_053548/139659267/ccs	PacBio_Hippocampus_Rep1	mm10_ERCC_SIRV	chr19	6077192	6067992	-	10	2486	50040	131001	ENSMUSG00000024797.14	ENSMUST00000025711.12	Vps51	Vps51-201	Known	Known	None	0.05000000074505806	None	None	None	None
m54284U_191109_043049/177932491/ccs	PacBio_Cortex_Rep2	mm10_ERCC_SIRV	chr11	17211574	17203209	-	7	1545	32356	85007	ENSMUSG00000020116.7	ENSMUST00000020317.7	Pno1	Pno1-201	Known	Known	None	0.5	None	None	None	None
m54284U_191107_221739/24512652/ccs	PacBio_Cortex_Rep1	mm10_ERCC_SIRV	chr1	37430048	37417092	-	3	3800	545	1169	ENSMUSG00000026112.7	ENSMUST00000027286.6	Coa5	Coa5-201	Known	Known	None	0.25	None	None	None	None
m54284U_191213_120042/23790908/ccs	PacBio_Hippocampus_Rep2	mm10_ERCC_SIRV	chrX	12587826	12616738	+	9	1988	51463	134901	ENSMUSG00000031007.2	ENSMUST00000033313.2	Atp6ap2	Atp6ap2-201	Known	Known	None	0.30000001192092896	None	None	None	None
m54284U_191212_053548/159714140/ccs	PacBio_Hippocampus_Rep1	mm10_ERCC_SIRV	chr15	37459351	37366269	-	4	3295	43069	110705	ENSMUSG00000051359.15	ENSMUST00000119730.7	Ncald	Ncald-203	Known	Known	None	0.30000001192092896	None	None	None	None
m54284U_191212_053548/72222638/ccs	PacBio_Hippocampus_Rep1	mm10_ERCC_SIRV	chr5	24577421	24565355	-	13	2722	13395	183027	ENSMUSG00000028953.10	ENCODEMT000183027	Abcf2	ENCODEMT000183027	Known	NIC	None	0.05000000074505806	None	None	None	None
m54284U_191213_120042/48169504/ccs	PacBio_Hippocampus_Rep2	mm10_ERCC_SIRV	chr17	23771512	23752795	-	9	3424	46588	183462	ENSMUSG00000040097.16	ENCODEMT000183462	Flywch1	ENCODEMT000183462	Known	NIC	None	0.20000000298023224	None	None	None	None
m54284U_191213_120042/78120758/ccs	PacBio_Hippocampus_Rep2	mm10_ERCC_SIRV	chr9	25252652	25308564	+	13	2338	27084	182836	ENSMUSG00000001833.17	ENCODEMT000182836	Sept7	ENCODEMT000182836	Known	NIC	None	0.25	None	None	None	None
m54284U_191107_221739/25101259/ccs	PacBio_Cortex_Rep1	mm10_ERCC_SIRV	chr1	37430005	37417092	-	3	3757	545	1169	ENSMUSG00000026112.7	ENSMUST00000027286.6	Coa5	Coa5-201	Known	Known	None	0.25	None	None	None	None
m54284U_191212_053548/149750719/ccs	PacBio_Hippocampus_Rep1	mm10_ERCC_SIRV	chr13	34078007	34074282	-	4	1602	38382	99848	ENSMUSG00000058672.7	ENSMUST00000056427.9	Tubb2a	Tubb2a-201	Known	Known	None	0.25	None	None	None	None
m54284U_191213_120042/30737318/ccs	PacBio_Hippocampus_Rep2	mm10_ERCC_SIRV	chrX	12587826	12616740	+	9	1990	51463	134901	ENSMUSG00000031007.2	ENSMUST00000033313.2	Atp6ap2	Atp6ap2-201	Known	Known	None	0.3499999940395355	None	None	None	None
m54284U_191212_053548/159777298/ccs	PacBio_Hippocampus_Rep1	mm10_ERCC_SIRV	chr15	37459363	37366269	-	4	3307	43069	110705	ENSMUSG00000051359.15	ENSMUST00000119730.7	Ncald	Ncald-203	Known	Known	None	0.30000001192092896	None	None	None	None
m54284U_191107_221739/12256355/ccs	PacBio_Cortex_Rep1	mm10_ERCC_SIRV	chr3	57847498	57841905	-	3	1751	8010	21080	ENSMUSG00000027805.16	ENSMUST00000066882.9	Pfn2	Pfn2-201	Known	Known	None	0.30000001192092896	None	None	None	None
m54284U_191109_043049/147524114/ccs	PacBio_Cortex_Rep2	mm10_ERCC_SIRV	chr7	16098644	16117127	+	11	1483	20018	52198	ENSMUSG00000006024.13	ENSMUST00000006181.6	Napa	Napa-201	Known	Known	None	0.10000000149011612	None	None	None	None
m54284U_191212_053548/142409942/ccs	PacBio_Hippocampus_Rep1	mm10_ERCC_SIRV	chr19	6077190	6067995	-	10	2554	50040	183261	ENSMUSG00000024797.14	ENCODEMT000183261	Vps51	ENCODEMT000183261	Known	NIC	None	0.05000000074505806	None	None	None	None
m54284U_191109_043049/179504414/ccs	PacBio_Cortex_Rep2	mm10_ERCC_SIRV	chr11	17211581	17203209	-	7	1546	32356	85007	ENSMUSG00000020116.7	ENSMUST00000020317.7	Pno1	Pno1-201	Known	Known	None	0.5	None	None	None	None
m54284U_191213_120042/49021348/ccs	PacBio_Hippocampus_Rep2	mm10_ERCC_SIRV	chr17	23771567	23752801	-	9	3430	46588	183354	ENSMUSG00000040097.16	ENCODEMT000183354	Flywch1	ENCODEMT000183354	Known	NIC	None	0.20000000298023224	None	None	None	None
m54284U_191212_053548/73533950/ccs	PacBio_Hippocampus_Rep1	mm10_ERCC_SIRV	chr5	24577408	24565351	-	14	2504	13395	34881	ENSMUSG00000028953.10	ENSMUST00000030795.9	Abcf2	Abcf2-201	Known	Known	None	0.05000000074505806	None	None	None	None
m54284U_191107_221739/26871931/ccs	PacBio_Cortex_Rep1	mm10_ERCC_SIRV	chr1	37430041	37417092	-	3	3793	545	1169	ENSMUSG00000026112.7	ENSMUST00000027286.6	Coa5	Coa5-201	Known	Known	None	0.25	None	None	None	None
m54284U_191213_120042/78512339/ccs	PacBio_Hippocampus_Rep2	mm10_ERCC_SIRV	chr9	25252652	25308564	+	13	2338	27084	182836	ENSMUSG00000001833.17	ENCODEMT000182836	Sept7	ENCODEMT000182836	Known	NIC	None	0.25	None	None	None	None
m54284U_191212_053548/51250198/ccs	PacBio_Hippocampus_Rep1	mm10_ERCC_SIRV	chr6	25689770	25668587	-	2	2931	16536	43609	ENSMUSG00000039904.9	ENSMUST00000054867.7	Gpr37	Gpr37-201	Known	Known	None	0.3499999940395355	None	None	None	None
m54284U_191212_053548/149752214/ccs	PacBio_Hippocampus_Rep1	mm10_ERCC_SIRV	chr13	34078007	34074282	-	4	1602	38382	99848	ENSMUSG00000058672.7	ENSMUST00000056427.9	Tubb2a	Tubb2a-201	Known	Known	None	0.25	None	None	None	None
m54284U_191213_120042/53281827/ccs	PacBio_Hippocampus_Rep2	mm10_ERCC_SIRV	chrX	12587826	12615977	+	9	1227	51463	134901	ENSMUSG00000031007.2	ENSMUST00000033313.2	Atp6ap2	Atp6ap2-201	Known	Known	None	0.6000000238418579	None	None	None	None
m54284U_191212_053548/160762321/ccs	PacBio_Hippocampus_Rep1	mm10_ERCC_SIRV	chr15	37459342	37366269	-	4	3286	43069	110705	ENSMUSG00000051359.15	ENSMUST00000119730.7	Ncald	Ncald-203	Known	Known	None	0.30000001192092896	None	None	None	None
m54284U_191213_120042/49023485/ccs	PacBio_Hippocampus_Rep2	mm10_ERCC_SIRV	chr17	23771618	23752798	-	8	3332	46588	183348	ENSMUSG00000040097.16	ENCODEMT000183348	Flywch1	ENCODEMT000183348	Known	NIC	None	0.20000000298023224	None	None	None	None
m54284U_191212_053548/7604258/ccs	PacBio_Hippocampus_Rep1	mm10_ERCC_SIRV	chr11	17211519	17203209	-	7	1484	32356	85007	ENSMUSG00000020116.7	ENSMUST00000020317.7	Pno1	Pno1-201	Known	Known	None	0.5	None	None	None	None
m54284U_191107_221739/12321875/ccs	PacBio_Cortex_Rep1	mm10_ERCC_SIRV	chr3	57845542	57841905	-	3	1677	8010	21082	ENSMUSG00000027805.16	ENSMUST00000122210.1	Pfn2	Pfn2-204	Known	Known	None	0.30000001192092896	None	None	None	None
m54284U_191107_221739/27133076/ccs	PacBio_Cortex_Rep1	mm10_ERCC_SIRV	chr1	37430001	37417092	-	3	3753	545	1169	ENSMUSG00000026112.7	ENSMUST00000027286.6	Coa5	Coa5-201	Known	Known	None	0.25	None	None	None	None
m54284U_191212_053548/148505376/ccs	PacBio_Hippocampus_Rep1	mm10_ERCC_SIRV	chr19	6077194	6067992	-	10	2488	50040	131001	ENSMUSG00000024797.14	ENSMUST00000025711.12	Vps51	Vps51-201	Known	Known	None	0.05000000074505806	None	None	None	None
m54284U_191213_120042/81725028/ccs	PacBio_Hippocampus_Rep2	mm10_ERCC_SIRV	chr9	25252652	25308564	+	13	2338	27084	182836	ENSMUSG00000001833.17	ENCODEMT000182836	Sept7	ENCODEMT000182836	Known	NIC	None	0.25	None	None	None	None
m54284U_191212_053548/160827655/ccs	PacBio_Hippocampus_Rep1	mm10_ERCC_SIRV	chr15	37792242	37366270	-	7	3367	43069	181462	ENSMUSG00000051359.15	ENCODEMT000181462	Ncald	ENCODEMT000181462	Known	NNC	None	0.30000001192092896	None	None	None	None
m54284U_191212_053548/149817252/ccs	PacBio_Hippocampus_Rep1	mm10_ERCC_SIRV	chr13	34077997	34074282	-	4	1582	38382	99848	ENSMUSG00000058672.7	ENSMUST00000056427.9	Tubb2a	Tubb2a-201	Known	Known	None	0.25	None	None	None	None
m54284U_191213_120042/49414154/ccs	PacBio_Hippocampus_Rep2	mm10_ERCC_SIRV	chr17	23762446	23752798	-	6	2562	46588	183358	ENSMUSG00000040097.16	ENCODEMT000183358	Flywch1	ENCODEMT000183358	Known	ISM	Suffix	0.20000000298023224	None	None	None	None
m54284U_191109_043049/150275236/ccs	PacBio_Cortex_Rep2	mm10_ERCC_SIRV	chr7	16098644	16117127	+	11	1483	20018	52198	ENSMUSG00000006024.13	ENSMUST00000006181.6	Napa	Napa-201	Known	Known	None	0.10000000149011612	None	None	None	None
m54284U_191107_221739/28968087/ccs	PacBio_Cortex_Rep1	mm10_ERCC_SIRV	chr1	37430049	37417092	-	3	3801	545	1169	ENSMUSG00000026112.7	ENSMUST00000027286.6	Coa5	Coa5-201	Known	Known	None	0.25	None	None	None	None
m54284U_191213_120042/75238224/ccs	PacBio_Hippocampus_Rep2	mm10_ERCC_SIRV	chrX	12587826	12616738	+	9	1988	51463	134901	ENSMUSG00000031007.2	ENSMUST00000033313.2	Atp6ap2	Atp6ap2-201	Known	Known	None	0.30000001192092896	None	None	None	None
m54284U_191212_053548/74778184/ccs	PacBio_Hippocampus_Rep1	mm10_ERCC_SIRV	chr5	24577409	24565351	-	14	2505	13395	34881	ENSMUSG00000028953.10	ENSMUST00000030795.9	Abcf2	Abcf2-201	Known	Known	None	0.05000000074505806	None	None	None	None
m54284U_191212_053548/161088941/ccs	PacBio_Hippocampus_Rep1	mm10_ERCC_SIRV	chr15	37368920	37366269	-	1	2627	43069	181468	ENSMUSG00000051359.15	ENCODEMT000181468	Ncald	ENCODEMT000181468	Known	Genomic	None	0.30000001192092896	None	None	None	None
m54284U_191212_053548/14483568/ccs	PacBio_Hippocampus_Rep1	mm10_ERCC_SIRV	chr11	17211513	17203209	-	7	1478	32356	85007	ENSMUSG00000020116.7	ENSMUST00000020317.7	Pno1	Pno1-201	Known	Known	None	0.5	None	None	None	None
m54284U_191212_053548/150144361/ccs	PacBio_Hippocampus_Rep1	mm10_ERCC_SIRV	chr19	6077082	6067992	-	10	2376	50040	131001	ENSMUSG00000024797.14	ENSMUST00000025711.12	Vps51	Vps51-201	Known	Known	None	0.05000000074505806	None	None	None	None
m54284U_191212_053548/51447922/ccs	PacBio_Hippocampus_Rep1	mm10_ERCC_SIRV	chr6	25689326	25668587	-	2	2487	16536	43609	ENSMUSG00000039904.9	ENSMUST00000054867.7	Gpr37	Gpr37-201	Known	Known	None	0.3499999940395355	None	None	None	None
m54284U_191213_120042/144771730/ccs	PacBio_Hippocampus_Rep2	mm10_ERCC_SIRV	chr9	25252652	25308564	+	13	2338	27084	182836	ENSMUSG00000001833.17	ENCODEMT000182836	Sept7	ENCODEMT000182836	Known	NIC	None	0.25	None	None	None	None
m54284U_191107_221739/12323079/ccs	PacBio_Cortex_Rep1	mm10_ERCC_SIRV	chr3	57847502	57841905	-	3	1755	8010	21080	ENSMUSG00000027805.16	ENSMUST00000066882.9	Pfn2	Pfn2-201	Known	Known	None	0.30000001192092896	None	None	None	None
m54284U_191213_120042/49873516/ccs	PacBio_Hippocampus_Rep2	mm10_ERCC_SIRV	chr17	23771604	23752798	-	9	3427	46588	183360	ENSMUSG00000040097.16	ENCODEMT000183360	Flywch1	ENCODEMT000183360	Known	NNC	None	0.20000000298023224	None	None	None	None
m54284U_191212_053548/150014560/ccs	PacBio_Hippocampus_Rep1	mm10_ERCC_SIRV	chr13	34078007	34074282	-	4	1602	38382	99848	ENSMUSG00000058672.7	ENSMUST00000056427.9	Tubb2a	Tubb2a-201	Known	Known	None	0.25	None	None	None	None
m54284U_191213_120042/98502862/ccs	PacBio_Hippocampus_Rep2	mm10_ERCC_SIRV	chrX	12587826	12616736	+	9	1986	51463	134901	ENSMUSG00000031007.2	ENSMUST00000033313.2	Atp6ap2	Atp6ap2-201	Known	Known	None	0.30000001192092896	None	None	None	None
m54284U_191212_053548/162006662/ccs	PacBio_Hippocampus_Rep1	mm10_ERCC_SIRV	chr15	37459352	37366269	-	4	3296	43069	110705	ENSMUSG00000051359.15	ENSMUST00000119730.7	Ncald	Ncald-203	Known	Known	None	0.30000001192092896	None	None	None	None
m54284U_191107_221739/29624119/ccs	PacBio_Cortex_Rep1	mm10_ERCC_SIRV	chr1	37430041	37417092	-	3	3793	545	1169	ENSMUSG00000026112.7	ENSMUST00000027286.6	Coa5	Coa5-201	Known	Known	None	0.25	None	None	None	None
m54284U_191212_053548/80939697/ccs	PacBio_Hippocampus_Rep1	mm10_ERCC_SIRV	chr5	24577398	24565351	-	14	2494	13395	34881	ENSMUSG00000028953.10	ENSMUST00000030795.9	Abcf2	Abcf2-201	Known	Known	None	0.05000000074505806	None	None	None	None
m54284U_191212_053548/151650805/ccs	PacBio_Hippocampus_Rep1	mm10_ERCC_SIRV	chr19	6077192	6067992	-	10	2486	50040	131001	ENSMUSG00000024797.14	ENSMUST00000025711.12	Vps51	Vps51-201	Known	Known	None	0.05000000074505806	None	None	None	None
m54284U_191109_043049/154863082/ccs	PacBio_Cortex_Rep2	mm10_ERCC_SIRV	chr7	16098644	16117127	+	11	1483	20018	52198	ENSMUSG00000006024.13	ENSMUST00000006181.6	Napa	Napa-201	Known	Known	None	0.10000000149011612	None	None	None	None
m54284U_191213_120042/50399602/ccs	PacBio_Hippocampus_Rep2	mm10_ERCC_SIRV	chr17	23771593	23752798	-	9	3416	46588	183360	ENSMUSG00000040097.16	ENCODEMT000183360	Flywch1	ENCODEMT000183360	Known	NNC	None	0.20000000298023224	None	None	None	None
m54284U_191213_120042/104991020/ccs	PacBio_Hippocampus_Rep2	mm10_ERCC_SIRV	chrX	12587826	12616738	+	9	1988	51463	134901	ENSMUSG00000031007.2	ENSMUST00000033313.2	Atp6ap2	Atp6ap2-201	Known	Known	None	0.30000001192092896	None	None	None	None
m54284U_191107_221739/12389052/ccs	PacBio_Cortex_Rep1	mm10_ERCC_SIRV	chr3	57847525	57841905	-	3	1778	8010	21080	ENSMUSG00000027805.16	ENSMUST00000066882.9	Pfn2	Pfn2-201	Known	Known	None	0.30000001192092896	None	None	None	None
m54284U_191212_053548/17106912/ccs	PacBio_Hippocampus_Rep1	mm10_ERCC_SIRV	chr11	17211528	17203209	-	7	1493	32356	85007	ENSMUSG00000020116.7	ENSMUST00000020317.7	Pno1	Pno1-201	Known	Known	None	0.5	None	None	None	None
m54284U_191213_120042/151978132/ccs	PacBio_Hippocampus_Rep2	mm10_ERCC_SIRV	chr9	25252652	25308564	+	13	2338	27084	182836	ENSMUSG00000001833.17	ENCODEMT000182836	Sept7	ENCODEMT000182836	Known	NIC	None	0.25	None	None	None	None
m54284U_191212_053548/150014594/ccs	PacBio_Hippocampus_Rep1	mm10_ERCC_SIRV	chr13	34078006	34074282	-	4	1601	38382	99848	ENSMUSG00000058672.7	ENSMUST00000056427.9	Tubb2a	Tubb2a-201	Known	Known	None	0.25	None	None	None	None
m54284U_191212_053548/162923086/ccs	PacBio_Hippocampus_Rep1	mm10_ERCC_SIRV	chr15	37459359	37366269	-	4	3303	43069	110705	ENSMUSG00000051359.15	ENSMUST00000119730.7	Ncald	Ncald-203	Known	Known	None	0.30000001192092896	None	None	None	None
m54284U_191107_221739/29950771/ccs	PacBio_Cortex_Rep1	mm10_ERCC_SIRV	chr1	37430047	37417092	-	3	3799	545	1169	ENSMUSG00000026112.7	ENSMUST00000027286.6	Coa5	Coa5-201	Known	Known	None	0.25	None	None	None	None
m54284U_191213_120042/51055339/ccs	PacBio_Hippocampus_Rep2	mm10_ERCC_SIRV	chr17	23771508	23752801	-	9	3371	46588	183354	ENSMUSG00000040097.16	ENCODEMT000183354	Flywch1	ENCODEMT000183354	Known	NIC	None	0.20000000298023224	None	None	None	None
m54284U_191212_053548/63177233/ccs	PacBio_Hippocampus_Rep1	mm10_ERCC_SIRV	chr6	25689847	25668587	-	2	3008	16536	43609	ENSMUSG00000039904.9	ENSMUST00000054867.7	Gpr37	Gpr37-201	Known	Known	None	0.3499999940395355	None	None	None	None
m54284U_191212_053548/82314978/ccs	PacBio_Hippocampus_Rep1	mm10_ERCC_SIRV	chr5	24577396	24565351	-	14	2492	13395	34881	ENSMUSG00000028953.10	ENSMUST00000030795.9	Abcf2	Abcf2-201	Known	Known	None	0.05000000074505806	None	None	None	None
m54284U_191212_053548/152111337/ccs	PacBio_Hippocampus_Rep1	mm10_ERCC_SIRV	chr19	6077195	6067992	-	10	2489	50040	131001	ENSMUSG00000024797.14	ENSMUST00000025711.12	Vps51	Vps51-201	Known	Known	None	0.05000000074505806	None	None	None	None
m54284U_191213_120042/166136441/ccs	PacBio_Hippocampus_Rep2	mm10_ERCC_SIRV	chr9	25252652	25308568	+	13	2342	27084	182836	ENSMUSG00000001833.17	ENCODEMT000182836	Sept7	ENCODEMT000182836	Known	NIC	None	0.20000000298023224	None	None	None	None
m54284U_191212_053548/150078096/ccs	PacBio_Hippocampus_Rep1	mm10_ERCC_SIRV	chr13	34078007	34074282	-	4	1602	38382	99848	ENSMUSG00000058672.7	ENSMUST00000056427.9	Tubb2a	Tubb2a-201	Known	Known	None	0.25	None	None	None	None
m54284U_191213_120042/113838156/ccs	PacBio_Hippocampus_Rep2	mm10_ERCC_SIRV	chrX	12587826	12616740	+	9	1990	51463	134901	ENSMUSG00000031007.2	ENSMUST00000033313.2	Atp6ap2	Atp6ap2-201	Known	Known	None	0.3499999940395355	None	None	None	None
m54284U_191212_053548/163252454/ccs	PacBio_Hippocampus_Rep1	mm10_ERCC_SIRV	chr15	37459359	37366269	-	4	3303	43069	110705	ENSMUSG00000051359.15	ENSMUST00000119730.7	Ncald	Ncald-203	Known	Known	None	0.30000001192092896	None	None	None	None
m54284U_191109_043049/155386116/ccs	PacBio_Cortex_Rep2	mm10_ERCC_SIRV	chr7	16098644	16117124	+	11	1480	20018	52198	ENSMUSG00000006024.13	ENSMUST00000006181.6	Napa	Napa-201	Known	Known	None	0.15000000596046448	None	None	None	None
m54284U_191107_221739/12650955/ccs	PacBio_Cortex_Rep1	mm10_ERCC_SIRV	chr3	57847539	57841905	-	3	1792	8010	21080	ENSMUSG00000027805.16	ENSMUST00000066882.9	Pfn2	Pfn2-201	Known	Known	None	0.30000001192092896	None	None	None	None
m54284U_191212_053548/21103818/ccs	PacBio_Hippocampus_Rep1	mm10_ERCC_SIRV	chr11	17211534	17203209	-	7	1499	32356	85007	ENSMUSG00000020116.7	ENSMUST00000020317.7	Pno1	Pno1-201	Known	Known	None	0.5	None	None	None	None
m54284U_191107_221739/30278394/ccs	PacBio_Cortex_Rep1	mm10_ERCC_SIRV	chr1	37430041	37417092	-	3	3793	545	1169	ENSMUSG00000026112.7	ENSMUST00000027286.6	Coa5	Coa5-201	Known	Known	None	0.25	None	None	None	None
m54284U_191213_120042/51250116/ccs	PacBio_Hippocampus_Rep2	mm10_ERCC_SIRV	chr17	23771612	23752798	-	9	3435	46588	183360	ENSMUSG00000040097.16	ENCODEMT000183360	Flywch1	ENCODEMT000183360	Known	NNC	None	0.20000000298023224	None	None	None	None
m54284U_191213_120042/143067488/ccs	PacBio_Hippocampus_Rep2	mm10_ERCC_SIRV	chrX	12587826	12616738	+	9	1988	51463	134901	ENSMUSG00000031007.2	ENSMUST00000033313.2	Atp6ap2	Atp6ap2-201	Known	Known	None	0.30000001192092896	None	None	None	None
m54284U_191212_053548/163580481/ccs	PacBio_Hippocampus_Rep1	mm10_ERCC_SIRV	chr15	37459367	37366269	-	4	3311	43069	110705	ENSMUSG00000051359.15	ENSMUST00000119730.7	Ncald	Ncald-203	Known	Known	None	0.30000001192092896	None	None	None	None
m54284U_191212_053548/150079241/ccs	PacBio_Hippocampus_Rep1	mm10_ERCC_SIRV	chr13	34078002	34074282	-	4	1597	38382	99848	ENSMUSG00000058672.7	ENSMUST00000056427.9	Tubb2a	Tubb2a-201	Known	Known	None	0.25	None	None	None	None
m54284U_191212_053548/152700726/ccs	PacBio_Hippocampus_Rep1	mm10_ERCC_SIRV	chr19	6077184	6067992	-	10	2478	50040	131001	ENSMUSG00000024797.14	ENSMUST00000025711.12	Vps51	Vps51-201	Known	Known	None	0.05000000074505806	None	None	None	None
m54284U_191107_221739/49023686/ccs	PacBio_Cortex_Rep1	mm10_ERCC_SIRV	chr9	25252653	25308563	+	13	2336	27084	182836	ENSMUSG00000001833.17	ENCODEMT000182836	Sept7	ENCODEMT000182836	Known	NIC	None	0.25	None	None	None	None
m54284U_191107_221739/30738680/ccs	PacBio_Cortex_Rep1	mm10_ERCC_SIRV	chr1	37429980	37417092	-	3	3732	545	1169	ENSMUSG00000026112.7	ENSMUST00000027286.6	Coa5	Coa5-201	Known	Known	None	0.25	None	None	None	None
m54284U_191107_221739/12715783/ccs	PacBio_Cortex_Rep1	mm10_ERCC_SIRV	chr3	57847580	57841905	-	3	1833	8010	21080	ENSMUSG00000027805.16	ENSMUST00000066882.9	Pfn2	Pfn2-201	Known	Known	None	0.30000001192092896	None	None	None	None
m54284U_191213_120042/51316800/ccs	PacBio_Hippocampus_Rep2	mm10_ERCC_SIRV	chr17	23771578	23752801	-	9	3441	46588	183354	ENSMUSG00000040097.16	ENCODEMT000183354	Flywch1	ENCODEMT000183354	Known	NIC	None	0.20000000298023224	None	None	None	None
m54284U_191212_053548/23988424/ccs	PacBio_Hippocampus_Rep1	mm10_ERCC_SIRV	chr11	17211534	17203209	-	7	1499	32356	85007	ENSMUSG00000020116.7	ENSMUST00000020317.7	Pno1	Pno1-201	Known	Known	None	0.5	None	None	None	None
m54284U_191212_053548/85854953/ccs	PacBio_Hippocampus_Rep1	mm10_ERCC_SIRV	chr5	24577372	24565351	-	14	2468	13395	34881	ENSMUSG00000028953.10	ENSMUST00000030795.9	Abcf2	Abcf2-201	Known	Known	None	0.05000000074505806	None	None	None	None
m54284U_191107_221739/41157470/ccs	PacBio_Cortex_Rep1	mm10_ERCC_SIRV	chrX	12587827	12616740	+	9	1989	51463	134901	ENSMUSG00000031007.2	ENSMUST00000033313.2	Atp6ap2	Atp6ap2-201	Known	Known	None	0.3499999940395355	None	None	None	None
m54284U_191109_043049/156894977/ccs	PacBio_Cortex_Rep2	mm10_ERCC_SIRV	chr7	16098692	16117975	+	10	2891	20018	180751	ENSMUSG00000006024.13	ENCODEMT000180751	Napa	ENCODEMT000180751	Known	NIC	None	0.30000001192092896	None	None	None	None
m54284U_191212_053548/164366847/ccs	PacBio_Hippocampus_Rep1	mm10_ERCC_SIRV	chr15	37792239	37366272	-	7	3404	43069	182204	ENSMUSG00000051359.15	ENCODEMT000182204	Ncald	ENCODEMT000182204	Known	NIC	None	0.30000001192092896	None	None	None	None
m54284U_191212_053548/150079370/ccs	PacBio_Hippocampus_Rep1	mm10_ERCC_SIRV	chr13	34078004	34074282	-	4	1599	38382	99848	ENSMUSG00000058672.7	ENSMUST00000056427.9	Tubb2a	Tubb2a-201	Known	Known	None	0.25	None	None	None	None
m54284U_191212_053548/71764679/ccs	PacBio_Hippocampus_Rep1	mm10_ERCC_SIRV	chr6	25689599	25668587	-	2	2760	16536	43609	ENSMUSG00000039904.9	ENSMUST00000054867.7	Gpr37	Gpr37-201	Known	Known	None	0.3499999940395355	None	None	None	None
m54284U_191107_221739/33030365/ccs	PacBio_Cortex_Rep1	mm10_ERCC_SIRV	chr1	37430049	37417092	-	3	3801	545	1169	ENSMUSG00000026112.7	ENSMUST00000027286.6	Coa5	Coa5-201	Known	Known	None	0.25	None	None	None	None
m54284U_191107_221739/67568942/ccs	PacBio_Cortex_Rep1	mm10_ERCC_SIRV	chrX	12587827	12616740	+	9	1989	51463	134901	ENSMUSG00000031007.2	ENSMUST00000033313.2	Atp6ap2	Atp6ap2-201	Known	Known	None	0.3499999940395355	None	None	None	None
m54284U_191213_120042/51446135/ccs	PacBio_Hippocampus_Rep2	mm10_ERCC_SIRV	chr17	23771570	23752801	-	9	3433	46588	183354	ENSMUSG00000040097.16	ENCODEMT000183354	Flywch1	ENCODEMT000183354	Known	NIC	None	0.20000000298023224	None	None	None	None
m54284U_191107_221739/12780563/ccs	PacBio_Cortex_Rep1	mm10_ERCC_SIRV	chr3	57847513	57841905	-	3	1766	8010	21080	ENSMUSG00000027805.16	ENSMUST00000066882.9	Pfn2	Pfn2-201	Known	Known	None	0.30000001192092896	None	None	None	None
m54284U_191107_221739/56165450/ccs	PacBio_Cortex_Rep1	mm10_ERCC_SIRV	chr9	25252653	25308561	+	13	2334	27084	182836	ENSMUSG00000001833.17	ENCODEMT000182836	Sept7	ENCODEMT000182836	Known	NIC	None	0.25	None	None	None	None
m54284U_191212_053548/97060875/ccs	PacBio_Hippocampus_Rep1	mm10_ERCC_SIRV	chr5	24577398	24565351	-	14	2494	13395	34881	ENSMUSG00000028953.10	ENSMUST00000030795.9	Abcf2	Abcf2-201	Known	Known	None	0.05000000074505806	None	None	None	None
m54284U_191212_053548/164890337/ccs	PacBio_Hippocampus_Rep1	mm10_ERCC_SIRV	chr15	37459358	37366269	-	4	3302	43069	110705	ENSMUSG00000051359.15	ENSMUST00000119730.7	Ncald	Ncald-203	Known	Known	None	0.30000001192092896	None	None	None	None
m54284U_191212_053548/150145310/ccs	PacBio_Hippocampus_Rep1	mm10_ERCC_SIRV	chr13	34078006	34074282	-	4	1601	38382	99848	ENSMUSG00000058672.7	ENSMUST00000056427.9	Tubb2a	Tubb2a-201	Known	Known	None	0.25	None	None	None	None
m54284U_191107_221739/113576501/ccs	PacBio_Cortex_Rep1	mm10_ERCC_SIRV	chrX	12587827	12616738	+	9	1987	51463	134901	ENSMUSG00000031007.2	ENSMUST00000033313.2	Atp6ap2	Atp6ap2-201	Known	Known	None	0.30000001192092896	None	None	None	None
m54284U_191212_053548/29689421/ccs	PacBio_Hippocampus_Rep1	mm10_ERCC_SIRV	chr11	17211552	17203209	-	7	1517	32356	85007	ENSMUSG00000020116.7	ENSMUST00000020317.7	Pno1	Pno1-201	Known	Known	None	0.5	None	None	None	None
m54284U_191109_043049/165152137/ccs	PacBio_Cortex_Rep2	mm10_ERCC_SIRV	chr7	16098644	16117127	+	11	1483	20018	52198	ENSMUSG00000006024.13	ENSMUST00000006181.6	Napa	Napa-201	Known	Known	None	0.10000000149011612	None	None	None	None
m54284U_191107_221739/34933276/ccs	PacBio_Cortex_Rep1	mm10_ERCC_SIRV	chr1	37430024	37417092	-	3	3776	545	1169	ENSMUSG00000026112.7	ENSMUST00000027286.6	Coa5	Coa5-201	Known	Known	None	0.25	None	None	None	None
m54284U_191213_120042/51905904/ccs	PacBio_Hippocampus_Rep2	mm10_ERCC_SIRV	chr17	23771585	23752798	-	8	3299	46588	183348	ENSMUSG00000040097.16	ENCODEMT000183348	Flywch1	ENCODEMT000183348	Known	NIC	None	0.20000000298023224	None	None	None	None
m54284U_191212_053548/165415250/ccs	PacBio_Hippocampus_Rep1	mm10_ERCC_SIRV	chr15	37367856	37366269	-	1	1563	43069	181468	ENSMUSG00000051359.15	ENCODEMT000181468	Ncald	ENCODEMT000181468	Known	Genomic	None	0.30000001192092896	None	None	None	None
m54284U_191212_053548/156108657/ccs	PacBio_Hippocampus_Rep1	mm10_ERCC_SIRV	chr19	6077195	6067992	-	10	2489	50040	131001	ENSMUSG00000024797.14	ENSMUST00000025711.12	Vps51	Vps51-201	Known	Known	None	0.05000000074505806	None	None	None	None
m54284U_191107_221739/12846560/ccs	PacBio_Cortex_Rep1	mm10_ERCC_SIRV	chr3	57847501	57841905	-	3	1754	8010	21080	ENSMUSG00000027805.16	ENSMUST00000066882.9	Pfn2	Pfn2-201	Known	Known	None	0.30000001192092896	None	None	None	None
m54284U_191107_221739/137626927/ccs	PacBio_Cortex_Rep1	mm10_ERCC_SIRV	chr9	25252625	25306265	+	12	1199	27084	182848	ENSMUSG00000001833.17	ENCODEMT000182848	Sept7	ENCODEMT000182848	Known	ISM	Prefix	0.6000000238418579	None	None	None	None
m54284U_191109_043049/35915910/ccs	PacBio_Cortex_Rep2	mm10_ERCC_SIRV	chrX	12587827	12616738	+	9	1987	51463	134901	ENSMUSG00000031007.2	ENSMUST00000033313.2	Atp6ap2	Atp6ap2-201	Known	Known	None	0.30000001192092896	None	None	None	None
m54284U_191212_053548/102893156/ccs	PacBio_Hippocampus_Rep1	mm10_ERCC_SIRV	chr5	24577396	24565351	-	14	2490	13395	34881	ENSMUSG00000028953.10	ENSMUST00000030795.9	Abcf2	Abcf2-201	Known	Known	None	0.05000000074505806	None	None	None	None
m54284U_191212_053548/150210594/ccs	PacBio_Hippocampus_Rep1	mm10_ERCC_SIRV	chr13	34078007	34074282	-	4	1602	38382	99848	ENSMUSG00000058672.7	ENSMUST00000056427.9	Tubb2a	Tubb2a-201	Known	Known	None	0.25	None	None	None	None
m54284U_191212_053548/72812131/ccs	PacBio_Hippocampus_Rep1	mm10_ERCC_SIRV	chr6	25689298	25668587	-	2	2459	16536	43609	ENSMUSG00000039904.9	ENSMUST00000054867.7	Gpr37	Gpr37-201	Known	Known	None	0.3499999940395355	None	None	None	None
m54284U_191212_053548/35128482/ccs	PacBio_Hippocampus_Rep1	mm10_ERCC_SIRV	chr11	17211528	17203209	-	7	1493	32356	85007	ENSMUSG00000020116.7	ENSMUST00000020317.7	Pno1	Pno1-201	Known	Known	None	0.5	None	None	None	None
m54284U_191109_043049/40305100/ccs	PacBio_Cortex_Rep2	mm10_ERCC_SIRV	chrX	12587827	12616966	+	9	2215	51463	134901	ENSMUSG00000031007.2	ENSMUST00000033313.2	Atp6ap2	Atp6ap2-201	Known	Known	None	0.3499999940395355	None	None	None	None
m54284U_191107_221739/35586627/ccs	PacBio_Cortex_Rep1	mm10_ERCC_SIRV	chr1	37430048	37417092	-	3	3800	545	1169	ENSMUSG00000026112.7	ENSMUST00000027286.6	Coa5	Coa5-201	Known	Known	None	0.25	None	None	None	None
m54284U_191109_043049/18023506/ccs	PacBio_Cortex_Rep2	mm10_ERCC_SIRV	chr9	25252653	25308563	+	13	2336	27084	182836	ENSMUSG00000001833.17	ENCODEMT000182836	Sept7	ENCODEMT000182836	Known	NIC	None	0.25	None	None	None	None
m54284U_191109_043049/166922671/ccs	PacBio_Cortex_Rep2	mm10_ERCC_SIRV	chr7	16098644	16117126	+	11	1482	20018	52198	ENSMUSG00000006024.13	ENSMUST00000006181.6	Napa	Napa-201	Known	Known	None	0.10000000149011612	None	None	None	None
m54284U_191213_120042/51972287/ccs	PacBio_Hippocampus_Rep2	mm10_ERCC_SIRV	chr17	23771601	23752798	-	8	3315	46588	183348	ENSMUSG00000040097.16	ENCODEMT000183348	Flywch1	ENCODEMT000183348	Known	NIC	None	0.20000000298023224	None	None	None	None
m54284U_191212_053548/165415407/ccs	PacBio_Hippocampus_Rep1	mm10_ERCC_SIRV	chr15	37459363	37366269	-	4	3292	43069	110705	ENSMUSG00000051359.15	ENSMUST00000119730.7	Ncald	Ncald-203	Known	Known	None	0.30000001192092896	None	None	None	None
m54284U_191107_221739/12911706/ccs	PacBio_Cortex_Rep1	mm10_ERCC_SIRV	chr3	57847720	57841905	-	3	1945	8010	21080	ENSMUSG00000027805.16	ENSMUST00000066882.9	Pfn2	Pfn2-201	Known	Known	None	0.30000001192092896	None	None	None	None
m54284U_191212_053548/156762373/ccs	PacBio_Hippocampus_Rep1	mm10_ERCC_SIRV	chr19	6077194	6067992	-	10	2488	50040	131001	ENSMUSG00000024797.14	ENSMUST00000025711.12	Vps51	Vps51-201	Known	Known	None	0.05000000074505806	None	None	None	None
m54284U_191212_053548/150339753/ccs	PacBio_Hippocampus_Rep1	mm10_ERCC_SIRV	chr13	34078007	34074282	-	4	1602	38382	99848	ENSMUSG00000058672.7	ENSMUST00000056427.9	Tubb2a	Tubb2a-201	Known	Known	None	0.25	None	None	None	None
m54284U_191212_053548/107611084/ccs	PacBio_Hippocampus_Rep1	mm10_ERCC_SIRV	chr5	24577409	24565351	-	14	2505	13395	34881	ENSMUSG00000028953.10	ENSMUST00000030795.9	Abcf2	Abcf2-201	Known	Known	None	0.05000000074505806	None	None	None	None
m54284U_191109_043049/163513553/ccs	PacBio_Cortex_Rep2	mm10_ERCC_SIRV	chrX	12587827	12616740	+	9	1989	51463	134901	ENSMUSG00000031007.2	ENSMUST00000033313.2	Atp6ap2	Atp6ap2-201	Known	Known	None	0.3499999940395355	None	None	None	None
m54284U_191212_053548/46007692/ccs	PacBio_Hippocampus_Rep1	mm10_ERCC_SIRV	chr11	17211510	17203209	-	7	1475	32356	85007	ENSMUSG00000020116.7	ENSMUST00000020317.7	Pno1	Pno1-201	Known	Known	None	0.5	None	None	None	None
m54284U_191107_221739/35653280/ccs	PacBio_Cortex_Rep1	mm10_ERCC_SIRV	chr1	37430034	37417092	-	3	3786	545	1169	ENSMUSG00000026112.7	ENSMUST00000027286.6	Coa5	Coa5-201	Known	Known	None	0.25	None	None	None	None
m54284U_191212_053548/159384221/ccs	PacBio_Hippocampus_Rep1	mm10_ERCC_SIRV	chr19	6077207	6067992	-	10	2501	50040	131001	ENSMUSG00000024797.14	ENSMUST00000025711.12	Vps51	Vps51-201	Known	Known	None	0.05000000074505806	None	None	None	None
m54284U_191212_053548/166398191/ccs	PacBio_Hippocampus_Rep1	mm10_ERCC_SIRV	chr15	37459357	37366269	-	4	3301	43069	110705	ENSMUSG00000051359.15	ENSMUST00000119730.7	Ncald	Ncald-203	Known	Known	None	0.30000001192092896	None	None	None	None
m54284U_191107_221739/12912367/ccs	PacBio_Cortex_Rep1	mm10_ERCC_SIRV	chr3	57847498	57841905	-	3	1751	8010	21080	ENSMUSG00000027805.16	ENSMUST00000066882.9	Pfn2	Pfn2-201	Known	Known	None	0.30000001192092896	None	None	None	None
m54284U_191212_053548/4129030/ccs	PacBio_Hippocampus_Rep1	mm10_ERCC_SIRV	chrX	12587827	12616738	+	9	1987	51463	134901	ENSMUSG00000031007.2	ENSMUST00000033313.2	Atp6ap2	Atp6ap2-201	Known	Known	None	0.30000001192092896	None	None	None	None
m54284U_191212_053548/73009764/ccs	PacBio_Hippocampus_Rep1	mm10_ERCC_SIRV	chr6	25689878	25668587	-	2	3039	16536	43609	ENSMUSG00000039904.9	ENSMUST00000054867.7	Gpr37	Gpr37-201	Known	Known	None	0.3499999940395355	None	None	None	None
m54284U_191212_053548/150340339/ccs	PacBio_Hippocampus_Rep1	mm10_ERCC_SIRV	chr13	34078007	34074282	-	4	1602	38382	99848	ENSMUSG00000058672.7	ENSMUST00000056427.9	Tubb2a	Tubb2a-201	Known	Known	None	0.25	None	None	None	None
m54284U_191109_043049/167642103/ccs	PacBio_Cortex_Rep2	mm10_ERCC_SIRV	chr7	16098644	16117124	+	11	1480	20018	52198	ENSMUSG00000006024.13	ENSMUST00000006181.6	Napa	Napa-201	Known	Known	None	0.15000000596046448	None	None	None	None
m54284U_191213_120042/138085513/ccs	PacBio_Hippocampus_Rep2	mm10_ERCC_SIRV	chr9	25252653	25308563	+	13	2336	27084	182836	ENSMUSG00000001833.17	ENCODEMT000182836	Sept7	ENCODEMT000182836	Known	NIC	None	0.25	None	None	None	None
m54284U_191107_221739/35654406/ccs	PacBio_Cortex_Rep1	mm10_ERCC_SIRV	chr1	37430049	37417092	-	3	3801	545	1169	ENSMUSG00000026112.7	ENSMUST00000027286.6	Coa5	Coa5-201	Known	Known	None	0.25	None	None	None	None
m54284U_191213_120042/52625922/ccs	PacBio_Hippocampus_Rep2	mm10_ERCC_SIRV	chr17	23771619	23752798	-	8	3333	46588	183348	ENSMUSG00000040097.16	ENCODEMT000183348	Flywch1	ENCODEMT000183348	Known	NIC	None	0.20000000298023224	None	None	None	None
m54284U_191212_053548/114163988/ccs	PacBio_Hippocampus_Rep1	mm10_ERCC_SIRV	chr5	24577409	24565351	-	14	2499	13395	34881	ENSMUSG00000028953.10	ENSMUST00000030795.9	Abcf2	Abcf2-201	Known	Known	None	0.05000000074505806	None	None	None	None
m54284U_191212_053548/51448358/ccs	PacBio_Hippocampus_Rep1	mm10_ERCC_SIRV	chr11	17211519	17203209	-	7	1484	32356	85007	ENSMUSG00000020116.7	ENSMUST00000020317.7	Pno1	Pno1-201	Known	Known	None	0.5	None	None	None	None
m54284U_191212_053548/166461920/ccs	PacBio_Hippocampus_Rep1	mm10_ERCC_SIRV	chr15	37459357	37366269	-	4	3301	43069	110705	ENSMUSG00000051359.15	ENSMUST00000119730.7	Ncald	Ncald-203	Known	Known	None	0.30000001192092896	None	None	None	None
m54284U_191212_053548/159581910/ccs	PacBio_Hippocampus_Rep1	mm10_ERCC_SIRV	chr19	6077195	6067992	-	10	2489	50040	131001	ENSMUSG00000024797.14	ENSMUST00000025711.12	Vps51	Vps51-201	Known	Known	None	0.05000000074505806	None	None	None	None
m54284U_191212_053548/20253380/ccs	PacBio_Hippocampus_Rep1	mm10_ERCC_SIRV	chrX	12587827	12616740	+	9	1989	51463	134901	ENSMUSG00000031007.2	ENSMUST00000033313.2	Atp6ap2	Atp6ap2-201	Known	Known	None	0.3499999940395355	None	None	None	None
m54284U_191107_221739/19532316/ccs	PacBio_Cortex_Rep1	mm10_ERCC_SIRV	chr9	25252654	25308562	+	13	2334	27084	182836	ENSMUSG00000001833.17	ENCODEMT000182836	Sept7	ENCODEMT000182836	Known	NIC	None	0.25	None	None	None	None
m54284U_191212_053548/150340429/ccs	PacBio_Hippocampus_Rep1	mm10_ERCC_SIRV	chr13	34078005	34074282	-	4	1600	38382	99848	ENSMUSG00000058672.7	ENSMUST00000056427.9	Tubb2a	Tubb2a-201	Known	Known	None	0.25	None	None	None	None
m54284U_191107_221739/12976711/ccs	PacBio_Cortex_Rep1	mm10_ERCC_SIRV	chr3	57847505	57841905	-	3	1758	8010	21080	ENSMUSG00000027805.16	ENSMUST00000066882.9	Pfn2	Pfn2-201	Known	Known	None	0.30000001192092896	None	None	None	None
m54284U_191212_053548/166920726/ccs	PacBio_Hippocampus_Rep1	mm10_ERCC_SIRV	chr15	37792000	37366269	-	7	3444	43069	110702	ENSMUSG00000051359.15	ENSMUST00000168992.7	Ncald	Ncald-211	Known	Known	None	0.30000001192092896	None	None	None	None
m54284U_191109_043049/169675494/ccs	PacBio_Cortex_Rep2	mm10_ERCC_SIRV	chr7	16098644	16117127	+	11	1483	20018	52198	ENSMUSG00000006024.13	ENSMUST00000006181.6	Napa	Napa-201	Known	Known	None	0.10000000149011612	None	None	None	None
m54284U_191212_053548/48562348/ccs	PacBio_Hippocampus_Rep1	mm10_ERCC_SIRV	chrX	12587827	12616746	+	9	1995	51463	134901	ENSMUSG00000031007.2	ENSMUST00000033313.2	Atp6ap2	Atp6ap2-201	Known	Known	None	0.25	None	None	None	None
m54284U_191213_120042/52756580/ccs	PacBio_Hippocampus_Rep2	mm10_ERCC_SIRV	chr17	23761399	23752798	-	5	2396	46588	183350	ENSMUSG00000040097.16	ENCODEMT000183350	Flywch1	ENCODEMT000183350	Known	ISM	Suffix	0.20000000298023224	None	None	None	None
m54284U_191107_221739/35980242/ccs	PacBio_Cortex_Rep1	mm10_ERCC_SIRV	chr1	37430048	37417092	-	3	3800	545	1169	ENSMUSG00000026112.7	ENSMUST00000027286.6	Coa5	Coa5-201	Known	Known	None	0.25	None	None	None	None
m54284U_191212_053548/162005921/ccs	PacBio_Hippocampus_Rep1	mm10_ERCC_SIRV	chr19	6070954	6067995	-	6	1545	50040	183263	ENSMUSG00000024797.14	ENCODEMT000183263	Vps51	ENCODEMT000183263	Known	ISM	Suffix	0.05000000074505806	None	None	None	None
m54284U_191107_221739/22742672/ccs	PacBio_Cortex_Rep1	mm10_ERCC_SIRV	chr9	25252654	25308563	+	13	2335	27084	182836	ENSMUSG00000001833.17	ENCODEMT000182836	Sept7	ENCODEMT000182836	Known	NIC	None	0.25	None	None	None	None
m54284U_191212_053548/75106232/ccs	PacBio_Hippocampus_Rep1	mm10_ERCC_SIRV	chr6	25689878	25668587	-	2	3039	16536	43609	ENSMUSG00000039904.9	ENSMUST00000054867.7	Gpr37	Gpr37-201	Known	Known	None	0.3499999940395355	None	None	None	None
m54284U_191212_053548/63703649/ccs	PacBio_Hippocampus_Rep1	mm10_ERCC_SIRV	chr11	17211520	17203209	-	7	1485	32356	85007	ENSMUSG00000020116.7	ENSMUST00000020317.7	Pno1	Pno1-201	Known	Known	None	0.5	None	None	None	None
m54284U_191212_053548/115015688/ccs	PacBio_Hippocampus_Rep1	mm10_ERCC_SIRV	chr5	24577408	24565351	-	14	2504	13395	34881	ENSMUSG00000028953.10	ENSMUST00000030795.9	Abcf2	Abcf2-201	Known	Known	None	0.05000000074505806	None	None	None	None
m54284U_191212_053548/150536481/ccs	PacBio_Hippocampus_Rep1	mm10_ERCC_SIRV	chr13	34078006	34074282	-	4	1601	38382	99848	ENSMUSG00000058672.7	ENSMUST00000056427.9	Tubb2a	Tubb2a-201	Known	Known	None	0.25	None	None	None	None
m54284U_191212_053548/89981416/ccs	PacBio_Hippocampus_Rep1	mm10_ERCC_SIRV	chrX	12587827	12616727	+	9	1976	51463	134901	ENSMUSG00000031007.2	ENSMUST00000033313.2	Atp6ap2	Atp6ap2-201	Known	Known	None	0.5	None	None	None	None
m54284U_191107_221739/13108748/ccs	PacBio_Cortex_Rep1	mm10_ERCC_SIRV	chr3	57847496	57841905	-	3	1749	8010	21080	ENSMUSG00000027805.16	ENSMUST00000066882.9	Pfn2	Pfn2-201	Known	Known	None	0.30000001192092896	None	None	None	None
m54284U_191213_120042/52887891/ccs	PacBio_Hippocampus_Rep2	mm10_ERCC_SIRV	chr17	23771568	23752801	-	9	3431	46588	183354	ENSMUSG00000040097.16	ENCODEMT000183354	Flywch1	ENCODEMT000183354	Known	NIC	None	0.20000000298023224	None	None	None	None
m54284U_191107_221739/37423836/ccs	PacBio_Cortex_Rep1	mm10_ERCC_SIRV	chr1	37419573	37417089	-	1	2120	545	183722	ENSMUSG00000026112.7	ENCODEMT000183722	Coa5	ENCODEMT000183722	Known	ISM	None	0.25	None	None	None	None
m54284U_191212_053548/69142972/ccs	PacBio_Hippocampus_Rep1	mm10_ERCC_SIRV	chr11	17211528	17203209	-	7	1493	32356	85007	ENSMUSG00000020116.7	ENSMUST00000020317.7	Pno1	Pno1-201	Known	Known	None	0.5	None	None	None	None
m54284U_191107_221739/33555383/ccs	PacBio_Cortex_Rep1	mm10_ERCC_SIRV	chr9	25252654	25308564	+	13	2336	27084	182836	ENSMUSG00000001833.17	ENCODEMT000182836	Sept7	ENCODEMT000182836	Known	NIC	None	0.25	None	None	None	None
m54284U_191109_043049/174194789/ccs	PacBio_Cortex_Rep2	mm10_ERCC_SIRV	chr7	16098644	16117975	+	11	2331	20018	52198	ENSMUSG00000006024.13	ENSMUST00000006181.6	Napa	Napa-201	Known	Known	None	0.30000001192092896	None	None	None	None
m54284U_191212_053548/116130038/ccs	PacBio_Hippocampus_Rep1	mm10_ERCC_SIRV	chr5	24577414	24565351	-	14	2510	13395	34881	ENSMUSG00000028953.10	ENSMUST00000030795.9	Abcf2	Abcf2-201	Known	Known	None	0.05000000074505806	None	None	None	None
m54284U_191212_053548/167576416/ccs	PacBio_Hippocampus_Rep1	mm10_ERCC_SIRV	chr15	37459352	37366269	-	4	3296	43069	110705	ENSMUSG00000051359.15	ENSMUST00000119730.7	Ncald	Ncald-203	Known	Known	None	0.30000001192092896	None	None	None	None
m54284U_191212_053548/162071374/ccs	PacBio_Hippocampus_Rep1	mm10_ERCC_SIRV	chr19	6077195	6067992	-	10	2489	50040	131001	ENSMUSG00000024797.14	ENSMUST00000025711.12	Vps51	Vps51-201	Known	Known	None	0.05000000074505806	None	None	None	None
m54284U_191212_053548/102369273/ccs	PacBio_Hippocampus_Rep1	mm10_ERCC_SIRV	chrX	12587823	12615978	+	9	1231	51463	183302	ENSMUSG00000031007.2	ENCODEMT000183302	Atp6ap2	ENCODEMT000183302	Known	NIC	None	0.6000000238418579	None	None	None	None
m54284U_191213_120042/52888379/ccs	PacBio_Hippocampus_Rep2	mm10_ERCC_SIRV	chr17	23771564	23752801	-	9	3427	46588	183354	ENSMUSG00000040097.16	ENCODEMT000183354	Flywch1	ENCODEMT000183354	Known	NIC	None	0.20000000298023224	None	None	None	None
m54284U_191212_053548/150537436/ccs	PacBio_Hippocampus_Rep1	mm10_ERCC_SIRV	chr13	34078044	34074282	-	4	1639	38382	99848	ENSMUSG00000058672.7	ENSMUST00000056427.9	Tubb2a	Tubb2a-201	Known	Known	None	0.25	None	None	None	None
m54284U_191107_221739/39782307/ccs	PacBio_Cortex_Rep1	mm10_ERCC_SIRV	chr1	37429993	37417092	-	3	3745	545	1169	ENSMUSG00000026112.7	ENSMUST00000027286.6	Coa5	Coa5-201	Known	Known	None	0.25	None	None	None	None
m54284U_191212_053548/70844825/ccs	PacBio_Hippocampus_Rep1	mm10_ERCC_SIRV	chr11	17211534	17203209	-	7	1499	32356	85007	ENSMUSG00000020116.7	ENSMUST00000020317.7	Pno1	Pno1-201	Known	Known	None	0.5	None	None	None	None
m54284U_191107_221739/69403315/ccs	PacBio_Cortex_Rep1	mm10_ERCC_SIRV	chr9	25252654	25308562	+	13	2334	27084	182836	ENSMUSG00000001833.17	ENCODEMT000182836	Sept7	ENCODEMT000182836	Known	NIC	None	0.25	None	None	None	None
m54284U_191212_053548/167837877/ccs	PacBio_Hippocampus_Rep1	mm10_ERCC_SIRV	chr15	37367754	37366269	-	1	1461	43069	181468	ENSMUSG00000051359.15	ENCODEMT000181468	Ncald	ENCODEMT000181468	Known	Genomic	None	0.30000001192092896	None	None	None	None
m54284U_191107_221739/13174956/ccs	PacBio_Cortex_Rep1	mm10_ERCC_SIRV	chr3	57847561	57841905	-	3	1814	8010	21080	ENSMUSG00000027805.16	ENSMUST00000066882.9	Pfn2	Pfn2-201	Known	Known	None	0.30000001192092896	None	None	None	None
m54284U_191212_053548/162858055/ccs	PacBio_Hippocampus_Rep1	mm10_ERCC_SIRV	chr19	6077195	6067992	-	10	2489	50040	131001	ENSMUSG00000024797.14	ENSMUST00000025711.12	Vps51	Vps51-201	Known	Known	None	0.05000000074505806	None	None	None	None
m54284U_191212_053548/126682236/ccs	PacBio_Hippocampus_Rep1	mm10_ERCC_SIRV	chrX	12587827	12616740	+	9	1989	51463	134901	ENSMUSG00000031007.2	ENSMUST00000033313.2	Atp6ap2	Atp6ap2-201	Known	Known	None	0.3499999940395355	None	None	None	None
m54284U_191212_053548/117112981/ccs	PacBio_Hippocampus_Rep1	mm10_ERCC_SIRV	chr5	24577368	24565351	-	14	2464	13395	34881	ENSMUSG00000028953.10	ENSMUST00000030795.9	Abcf2	Abcf2-201	Known	Known	None	0.05000000074505806	None	None	None	None
m54284U_191213_120042/52889316/ccs	PacBio_Hippocampus_Rep2	mm10_ERCC_SIRV	chr17	23771556	23752801	-	9	3419	46588	183354	ENSMUSG00000040097.16	ENCODEMT000183354	Flywch1	ENCODEMT000183354	Known	NIC	None	0.20000000298023224	None	None	None	None
m54284U_191109_043049/175376828/ccs	PacBio_Cortex_Rep2	mm10_ERCC_SIRV	chr7	16098644	16117125	+	11	1481	20018	52198	ENSMUSG00000006024.13	ENSMUST00000006181.6	Napa	Napa-201	Known	Known	None	0.10000000149011612	None	None	None	None
m54284U_191212_053548/75499888/ccs	PacBio_Hippocampus_Rep1	mm10_ERCC_SIRV	chr6	25689522	25668587	-	2	2683	16536	43609	ENSMUSG00000039904.9	ENSMUST00000054867.7	Gpr37	Gpr37-201	Known	Known	None	0.3499999940395355	None	None	None	None
m54284U_191212_053548/150602453/ccs	PacBio_Hippocampus_Rep1	mm10_ERCC_SIRV	chr13	34078007	34074282	-	4	1602	38382	99848	ENSMUSG00000058672.7	ENSMUST00000056427.9	Tubb2a	Tubb2a-201	Known	Known	None	0.25	None	None	None	None
m54284U_191107_221739/40044590/ccs	PacBio_Cortex_Rep1	mm10_ERCC_SIRV	chr1	37430035	37417092	-	3	3787	545	1169	ENSMUSG00000026112.7	ENSMUST00000027286.6	Coa5	Coa5-201	Known	Known	None	0.25	None	None	None	None
m54284U_191212_053548/76023112/ccs	PacBio_Hippocampus_Rep1	mm10_ERCC_SIRV	chr11	17211556	17203209	-	7	1521	32356	85007	ENSMUSG00000020116.7	ENSMUST00000020317.7	Pno1	Pno1-201	Known	Known	None	0.5	None	None	None	None
m54284U_191212_053548/168100705/ccs	PacBio_Hippocampus_Rep1	mm10_ERCC_SIRV	chr15	37459358	37366269	-	4	3302	43069	110705	ENSMUSG00000051359.15	ENSMUST00000119730.7	Ncald	Ncald-203	Known	Known	None	0.30000001192092896	None	None	None	None
m54284U_191107_221739/98371049/ccs	PacBio_Cortex_Rep1	mm10_ERCC_SIRV	chr9	25252626	25306234	+	12	1161	27084	182848	ENSMUSG00000001833.17	ENCODEMT000182848	Sept7	ENCODEMT000182848	Known	ISM	Prefix	0.550000011920929	None	None	None	None
m54284U_191107_221739/13306025/ccs	PacBio_Cortex_Rep1	mm10_ERCC_SIRV	chr3	57847560	57841905	-	3	1813	8010	21080	ENSMUSG00000027805.16	ENSMUST00000066882.9	Pfn2	Pfn2-201	Known	Known	None	0.30000001192092896	None	None	None	None
m54284U_191212_053548/163710808/ccs	PacBio_Hippocampus_Rep1	mm10_ERCC_SIRV	chr19	6077195	6067992	-	10	2489	50040	131001	ENSMUSG00000024797.14	ENSMUST00000025711.12	Vps51	Vps51-201	Known	Known	None	0.05000000074505806	None	None	None	None
m54284U_191213_120042/53347807/ccs	PacBio_Hippocampus_Rep2	mm10_ERCC_SIRV	chr17	23770291	23752797	-	8	3225	46588	183408	ENSMUSG00000040097.16	ENCODEMT000183408	Flywch1	ENCODEMT000183408	Known	ISM	Suffix	0.20000000298023224	None	None	None	None
m54284U_191212_053548/87622081/ccs	PacBio_Hippocampus_Rep1	mm10_ERCC_SIRV	chr11	17211519	17203209	-	7	1484	32356	85007	ENSMUSG00000020116.7	ENSMUST00000020317.7	Pno1	Pno1-201	Known	Known	None	0.5	None	None	None	None
m54284U_191212_053548/150669356/ccs	PacBio_Hippocampus_Rep1	mm10_ERCC_SIRV	chr13	34078007	34074282	-	4	1602	38382	99848	ENSMUSG00000058672.7	ENSMUST00000056427.9	Tubb2a	Tubb2a-201	Known	Known	None	0.25	None	None	None	None
m54284U_191213_120042/31130560/ccs	PacBio_Hippocampus_Rep2	mm10_ERCC_SIRV	chrX	12587827	12616741	+	9	1990	51463	134901	ENSMUSG00000031007.2	ENSMUST00000033313.2	Atp6ap2	Atp6ap2-201	Known	Known	None	0.30000001192092896	None	None	None	None
m54284U_191107_221739/40895525/ccs	PacBio_Cortex_Rep1	mm10_ERCC_SIRV	chr1	37430022	37417092	-	3	3774	545	1169	ENSMUSG00000026112.7	ENSMUST00000027286.6	Coa5	Coa5-201	Known	Known	None	0.25	None	None	None	None
m54284U_191212_053548/117573490/ccs	PacBio_Hippocampus_Rep1	mm10_ERCC_SIRV	chr5	24577401	24565351	-	14	2497	13395	34881	ENSMUSG00000028953.10	ENSMUST00000030795.9	Abcf2	Abcf2-201	Known	Known	None	0.05000000074505806	None	None	None	None
m54284U_191107_221739/130613946/ccs	PacBio_Cortex_Rep1	mm10_ERCC_SIRV	chr9	25252654	25308564	+	13	2336	27084	182836	ENSMUSG00000001833.17	ENCODEMT000182836	Sept7	ENCODEMT000182836	Known	NIC	None	0.25	None	None	None	None
m54284U_191109_043049/176292210/ccs	PacBio_Cortex_Rep2	mm10_ERCC_SIRV	chr7	16098644	16117974	+	11	2310	20018	52198	ENSMUSG00000006024.13	ENSMUST00000006181.6	Napa	Napa-201	Known	Known	None	0.30000001192092896	None	None	None	None
m54284U_191212_053548/168296538/ccs	PacBio_Hippocampus_Rep1	mm10_ERCC_SIRV	chr15	37397471	37366267	-	3	3161	43069	181512	ENSMUSG00000051359.15	ENCODEMT000181512	Ncald	ENCODEMT000181512	Known	ISM	Suffix	0.30000001192092896	None	None	None	None
m54284U_191213_120042/54200875/ccs	PacBio_Hippocampus_Rep2	mm10_ERCC_SIRV	chr17	23771618	23752798	-	8	3332	46588	183348	ENSMUSG00000040097.16	ENCODEMT000183348	Flywch1	ENCODEMT000183348	Known	NIC	None	0.20000000298023224	None	None	None	None
m54284U_191212_053548/166069908/ccs	PacBio_Hippocampus_Rep1	mm10_ERCC_SIRV	chr19	6077194	6067992	-	10	2488	50040	131001	ENSMUSG00000024797.14	ENSMUST00000025711.12	Vps51	Vps51-201	Known	Known	None	0.05000000074505806	None	None	None	None
m54284U_191107_221739/13306213/ccs	PacBio_Cortex_Rep1	mm10_ERCC_SIRV	chr3	57847525	57841905	-	3	1778	8010	21080	ENSMUSG00000027805.16	ENSMUST00000066882.9	Pfn2	Pfn2-201	Known	Known	None	0.30000001192092896	None	None	None	None
m54284U_191212_053548/80412867/ccs	PacBio_Hippocampus_Rep1	mm10_ERCC_SIRV	chr6	25689004	25668587	-	2	2165	16536	43609	ENSMUSG00000039904.9	ENSMUST00000054867.7	Gpr37	Gpr37-201	Known	Known	None	0.3499999940395355	None	None	None	None
m54284U_191212_053548/89196850/ccs	PacBio_Hippocampus_Rep1	mm10_ERCC_SIRV	chr11	17211528	17203209	-	7	1493	32356	85007	ENSMUSG00000020116.7	ENSMUST00000020317.7	Pno1	Pno1-201	Known	Known	None	0.5	None	None	None	None
m54284U_191212_053548/150734172/ccs	PacBio_Hippocampus_Rep1	mm10_ERCC_SIRV	chr13	34078006	34074282	-	4	1601	38382	99848	ENSMUSG00000058672.7	ENSMUST00000056427.9	Tubb2a	Tubb2a-201	Known	Known	None	0.25	None	None	None	None
m54284U_191213_120042/89655475/ccs	PacBio_Hippocampus_Rep2	mm10_ERCC_SIRV	chrX	12587827	12616667	+	9	1916	51463	134901	ENSMUSG00000031007.2	ENSMUST00000033313.2	Atp6ap2	Atp6ap2-201	Known	Known	None	0.20000000298023224	None	None	None	None
m54284U_191107_221739/42861912/ccs	PacBio_Cortex_Rep1	mm10_ERCC_SIRV	chr1	37430047	37417092	-	3	3799	545	1169	ENSMUSG00000026112.7	ENSMUST00000027286.6	Coa5	Coa5-201	Known	Known	None	0.25	None	None	None	None
m54284U_191212_053548/122291849/ccs	PacBio_Hippocampus_Rep1	mm10_ERCC_SIRV	chr5	24577375	24565351	-	14	2471	13395	34881	ENSMUSG00000028953.10	ENSMUST00000030795.9	Abcf2	Abcf2-201	Known	Known	None	0.05000000074505806	None	None	None	None
m54284U_191212_053548/168559755/ccs	PacBio_Hippocampus_Rep1	mm10_ERCC_SIRV	chr15	37792271	37366269	-	7	3477	43069	110703	ENSMUSG00000051359.15	ENSMUST00000090150.10	Ncald	Ncald-201	Known	Known	None	0.30000001192092896	None	None	None	None
m54284U_191212_053548/167380241/ccs	PacBio_Hippocampus_Rep1	mm10_ERCC_SIRV	chr19	6077180	6067992	-	10	2474	50040	131001	ENSMUSG00000024797.14	ENSMUST00000025711.12	Vps51	Vps51-201	Known	Known	None	0.05000000074505806	None	None	None	None
m54284U_191213_120042/54332193/ccs	PacBio_Hippocampus_Rep2	mm10_ERCC_SIRV	chr17	23771585	23752798	-	8	3269	46588	183348	ENSMUSG00000040097.16	ENCODEMT000183348	Flywch1	ENCODEMT000183348	Known	NIC	None	0.20000000298023224	None	None	None	None
m54284U_191212_053548/93718477/ccs	PacBio_Hippocampus_Rep1	mm10_ERCC_SIRV	chr11	17211514	17203209	-	7	1479	32356	85007	ENSMUSG00000020116.7	ENSMUST00000020317.7	Pno1	Pno1-201	Known	Known	None	0.5	None	None	None	None
m54284U_191109_043049/177801171/ccs	PacBio_Cortex_Rep2	mm10_ERCC_SIRV	chr7	16098644	16117124	+	11	1480	20018	52198	ENSMUSG00000006024.13	ENSMUST00000006181.6	Napa	Napa-201	Known	Known	None	0.15000000596046448	None	None	None	None
m54284U_191213_120042/151716764/ccs	PacBio_Hippocampus_Rep2	mm10_ERCC_SIRV	chrX	12587827	12616739	+	9	1988	51463	134901	ENSMUSG00000031007.2	ENSMUST00000033313.2	Atp6ap2	Atp6ap2-201	Known	Known	None	0.3499999940395355	None	None	None	None
m54284U_191107_221739/13370771/ccs	PacBio_Cortex_Rep1	mm10_ERCC_SIRV	chr3	57847559	57841905	-	3	1812	8010	21080	ENSMUSG00000027805.16	ENSMUST00000066882.9	Pfn2	Pfn2-201	Known	Known	None	0.30000001192092896	None	None	None	None
m54284U_191212_053548/150734201/ccs	PacBio_Hippocampus_Rep1	mm10_ERCC_SIRV	chr13	34078006	34074282	-	4	1601	38382	99848	ENSMUSG00000058672.7	ENSMUST00000056427.9	Tubb2a	Tubb2a-201	Known	Known	None	0.25	None	None	None	None
m54284U_191107_221739/42993238/ccs	PacBio_Cortex_Rep1	mm10_ERCC_SIRV	chr1	37430041	37417092	-	3	3793	545	1169	ENSMUSG00000026112.7	ENSMUST00000027286.6	Coa5	Coa5-201	Known	Known	None	0.25	None	None	None	None
m54284U_191109_043049/10946653/ccs	PacBio_Cortex_Rep2	mm10_ERCC_SIRV	chr9	25252654	25308564	+	13	2336	27084	182836	ENSMUSG00000001833.17	ENCODEMT000182836	Sept7	ENCODEMT000182836	Known	NIC	None	0.25	None	None	None	None
m54284U_191212_053548/127338850/ccs	PacBio_Hippocampus_Rep1	mm10_ERCC_SIRV	chr5	24577399	24565351	-	14	2495	13395	34881	ENSMUSG00000028953.10	ENSMUST00000030795.9	Abcf2	Abcf2-201	Known	Known	None	0.05000000074505806	None	None	None	None
m54284U_191212_053548/97322897/ccs	PacBio_Hippocampus_Rep1	mm10_ERCC_SIRV	chr11	17211519	17203209	-	7	1484	32356	85007	ENSMUSG00000020116.7	ENSMUST00000020317.7	Pno1	Pno1-201	Known	Known	None	0.5	None	None	None	None
m54284U_191212_053548/180093578/ccs	PacBio_Hippocampus_Rep1	mm10_ERCC_SIRV	chr19	6077192	6067992	-	10	2486	50040	131001	ENSMUSG00000024797.14	ENSMUST00000025711.12	Vps51	Vps51-201	Known	Known	None	0.05000000074505806	None	None	None	None
m54284U_191212_053548/168755697/ccs	PacBio_Hippocampus_Rep1	mm10_ERCC_SIRV	chr15	37459324	37366269	-	4	3268	43069	110705	ENSMUSG00000051359.15	ENSMUST00000119730.7	Ncald	Ncald-203	Known	Known	None	0.30000001192092896	None	None	None	None
m54284U_191212_053548/93193212/ccs	PacBio_Hippocampus_Rep1	mm10_ERCC_SIRV	chr6	25689093	25668587	-	2	2254	16536	43609	ENSMUSG00000039904.9	ENSMUST00000054867.7	Gpr37	Gpr37-201	Known	Known	None	0.3499999940395355	None	None	None	None
m54284U_191107_221739/8586649/ccs	PacBio_Cortex_Rep1	mm10_ERCC_SIRV	chrX	12587828	12617049	+	9	2303	51463	134901	ENSMUSG00000031007.2	ENSMUST00000033313.2	Atp6ap2	Atp6ap2-201	Known	Known	None	0.30000001192092896	None	None	None	None
m54284U_191212_053548/150734429/ccs	PacBio_Hippocampus_Rep1	mm10_ERCC_SIRV	chr13	34078006	34074282	-	4	1601	38382	99848	ENSMUSG00000058672.7	ENSMUST00000056427.9	Tubb2a	Tubb2a-201	Known	Known	None	0.25	None	None	None	None
m54284U_191213_120042/54593259/ccs	PacBio_Hippocampus_Rep2	mm10_ERCC_SIRV	chr17	23771559	23752801	-	9	3415	46588	183354	ENSMUSG00000040097.16	ENCODEMT000183354	Flywch1	ENCODEMT000183354	Known	NIC	None	0.20000000298023224	None	None	None	None
m54284U_191107_221739/13371617/ccs	PacBio_Cortex_Rep1	mm10_ERCC_SIRV	chr3	57847742	57841905	-	3	1995	8010	21080	ENSMUSG00000027805.16	ENSMUST00000066882.9	Pfn2	Pfn2-201	Known	Known	None	0.30000001192092896	None	None	None	None
m54284U_191109_043049/178192536/ccs	PacBio_Cortex_Rep2	mm10_ERCC_SIRV	chr7	16098644	16117121	+	11	1477	20018	52198	ENSMUSG00000006024.13	ENSMUST00000006181.6	Napa	Napa-201	Known	Known	None	0.15000000596046448	None	None	None	None
m54284U_191107_221739/43059342/ccs	PacBio_Cortex_Rep1	mm10_ERCC_SIRV	chr1	37430048	37417092	-	3	3800	545	1169	ENSMUSG00000026112.7	ENSMUST00000027286.6	Coa5	Coa5-201	Known	Known	None	0.25	None	None	None	None
m54284U_191109_043049/13631879/ccs	PacBio_Cortex_Rep2	mm10_ERCC_SIRV	chr9	25252654	25308529	+	13	2301	27084	182836	ENSMUSG00000001833.17	ENCODEMT000182836	Sept7	ENCODEMT000182836	Known	NIC	None	0.699999988079071	None	None	None	None
m54284U_191107_221739/9307311/ccs	PacBio_Cortex_Rep1	mm10_ERCC_SIRV	chrX	12587828	12616738	+	9	1986	51463	134901	ENSMUSG00000031007.2	ENSMUST00000033313.2	Atp6ap2	Atp6ap2-201	Known	Known	None	0.30000001192092896	None	None	None	None
m54284U_191212_053548/130026211/ccs	PacBio_Hippocampus_Rep1	mm10_ERCC_SIRV	chr5	24577394	24565351	-	14	2490	13395	34881	ENSMUSG00000028953.10	ENSMUST00000030795.9	Abcf2	Abcf2-201	Known	Known	None	0.05000000074505806	None	None	None	None
m54284U_191212_053548/97911435/ccs	PacBio_Hippocampus_Rep1	mm10_ERCC_SIRV	chr11	17211548	17203209	-	7	1513	32356	85007	ENSMUSG00000020116.7	ENSMUST00000020317.7	Pno1	Pno1-201	Known	Known	None	0.5	None	None	None	None
m54284U_191213_120042/54790953/ccs	PacBio_Hippocampus_Rep2	mm10_ERCC_SIRV	chr17	23771565	23752801	-	9	3428	46588	183354	ENSMUSG00000040097.16	ENCODEMT000183354	Flywch1	ENCODEMT000183354	Known	NIC	None	0.20000000298023224	None	None	None	None
m54284U_191212_053548/169215113/ccs	PacBio_Hippocampus_Rep1	mm10_ERCC_SIRV	chr15	37459352	37366269	-	4	3296	43069	110705	ENSMUSG00000051359.15	ENSMUST00000119730.7	Ncald	Ncald-203	Known	Known	None	0.30000001192092896	None	None	None	None
m54284U_191107_221739/9374369/ccs	PacBio_Cortex_Rep1	mm10_ERCC_SIRV	chrX	12587828	12616740	+	9	1988	51463	134901	ENSMUSG00000031007.2	ENSMUST00000033313.2	Atp6ap2	Atp6ap2-201	Known	Known	None	0.3499999940395355	None	None	None	None
m54284U_191107_221739/13501779/ccs	PacBio_Cortex_Rep1	mm10_ERCC_SIRV	chr3	57847574	57841905	-	3	1827	8010	21080	ENSMUSG00000027805.16	ENSMUST00000066882.9	Pfn2	Pfn2-201	Known	Known	None	0.30000001192092896	None	None	None	None
m54284U_191213_120042/1050369/ccs	PacBio_Hippocampus_Rep2	mm10_ERCC_SIRV	chr19	6077201	6067992	-	10	2495	50040	131001	ENSMUSG00000024797.14	ENSMUST00000025711.12	Vps51	Vps51-201	Known	Known	None	0.05000000074505806	None	None	None	None
m54284U_191109_043049/179241415/ccs	PacBio_Cortex_Rep2	mm10_ERCC_SIRV	chr7	16098644	16117975	+	11	2331	20018	52198	ENSMUSG00000006024.13	ENSMUST00000006181.6	Napa	Napa-201	Known	Known	None	0.30000001192092896	None	None	None	None
m54284U_191107_221739/45286093/ccs	PacBio_Cortex_Rep1	mm10_ERCC_SIRV	chr1	37430041	37417092	-	3	3793	545	1169	ENSMUSG00000026112.7	ENSMUST00000027286.6	Coa5	Coa5-201	Known	Known	None	0.25	None	None	None	None
m54284U_191212_053548/150734468/ccs	PacBio_Hippocampus_Rep1	mm10_ERCC_SIRV	chr13	34078006	34074282	-	4	1601	38382	99848	ENSMUSG00000058672.7	ENSMUST00000056427.9	Tubb2a	Tubb2a-201	Known	Known	None	0.25	None	None	None	None
m54284U_191109_043049/42795907/ccs	PacBio_Cortex_Rep2	mm10_ERCC_SIRV	chr9	25252654	25308564	+	13	2336	27084	182836	ENSMUSG00000001833.17	ENCODEMT000182836	Sept7	ENCODEMT000182836	Known	NIC	None	0.25	None	None	None	None
m54284U_191212_053548/99156485/ccs	PacBio_Hippocampus_Rep1	mm10_ERCC_SIRV	chr11	17211562	17203209	-	7	1527	32356	85007	ENSMUSG00000020116.7	ENSMUST00000020317.7	Pno1	Pno1-201	Known	Known	None	0.5	None	None	None	None
m54284U_191107_221739/17040821/ccs	PacBio_Cortex_Rep1	mm10_ERCC_SIRV	chrX	12587828	12616740	+	9	1988	51463	134901	ENSMUSG00000031007.2	ENSMUST00000033313.2	Atp6ap2	Atp6ap2-201	Known	Known	None	0.3499999940395355	None	None	None	None
m54284U_191213_120042/55706013/ccs	PacBio_Hippocampus_Rep2	mm10_ERCC_SIRV	chr17	23771600	23752798	-	8	3314	46588	183348	ENSMUSG00000040097.16	ENCODEMT000183348	Flywch1	ENCODEMT000183348	Known	NIC	None	0.20000000298023224	None	None	None	None
m54284U_191212_053548/169280327/ccs	PacBio_Hippocampus_Rep1	mm10_ERCC_SIRV	chr15	37459341	37366269	-	4	3285	43069	110705	ENSMUSG00000051359.15	ENSMUST00000119730.7	Ncald	Ncald-203	Known	Known	None	0.30000001192092896	None	None	None	None
m54284U_191212_053548/94045891/ccs	PacBio_Hippocampus_Rep1	mm10_ERCC_SIRV	chr6	25689149	25668587	-	2	2310	16536	43609	ENSMUSG00000039904.9	ENSMUST00000054867.7	Gpr37	Gpr37-201	Known	Known	None	0.3499999940395355	None	None	None	None
m54284U_191212_053548/141888112/ccs	PacBio_Hippocampus_Rep1	mm10_ERCC_SIRV	chr5	24577395	24565351	-	14	2491	13395	34881	ENSMUSG00000028953.10	ENSMUST00000030795.9	Abcf2	Abcf2-201	Known	Known	None	0.05000000074505806	None	None	None	None
m54284U_191107_221739/13502879/ccs	PacBio_Cortex_Rep1	mm10_ERCC_SIRV	chr3	57847530	57841905	-	3	1783	8010	21080	ENSMUSG00000027805.16	ENSMUST00000066882.9	Pfn2	Pfn2-201	Known	Known	None	0.30000001192092896	None	None	None	None
m54284U_191107_221739/45351351/ccs	PacBio_Cortex_Rep1	mm10_ERCC_SIRV	chr1	37430049	37417092	-	3	3801	545	1169	ENSMUSG00000026112.7	ENSMUST00000027286.6	Coa5	Coa5-201	Known	Known	None	0.25	None	None	None	None
m54284U_191107_221739/26216781/ccs	PacBio_Cortex_Rep1	mm10_ERCC_SIRV	chrX	12587828	12616740	+	9	1988	51463	134901	ENSMUSG00000031007.2	ENSMUST00000033313.2	Atp6ap2	Atp6ap2-201	Known	Known	None	0.3499999940395355	None	None	None	None
m54284U_191212_053548/150798797/ccs	PacBio_Hippocampus_Rep1	mm10_ERCC_SIRV	chr13	34078007	34074282	-	4	1602	38382	99848	ENSMUSG00000058672.7	ENSMUST00000056427.9	Tubb2a	Tubb2a-201	Known	Known	None	0.25	None	None	None	None
m54284U_191213_120042/3081041/ccs	PacBio_Hippocampus_Rep2	mm10_ERCC_SIRV	chr19	6077193	6067992	-	10	2487	50040	131001	ENSMUSG00000024797.14	ENSMUST00000025711.12	Vps51	Vps51-201	Known	Known	None	0.05000000074505806	None	None	None	None
m54284U_191109_043049/46138056/ccs	PacBio_Cortex_Rep2	mm10_ERCC_SIRV	chr9	25252654	25308564	+	13	2336	27084	182836	ENSMUSG00000001833.17	ENCODEMT000182836	Sept7	ENCODEMT000182836	Known	NIC	None	0.25	None	None	None	None
m54284U_191213_120042/55904295/ccs	PacBio_Hippocampus_Rep2	mm10_ERCC_SIRV	chr17	23771619	23752798	-	8	3333	46588	183348	ENSMUSG00000040097.16	ENCODEMT000183348	Flywch1	ENCODEMT000183348	Known	NIC	None	0.20000000298023224	None	None	None	None
m54284U_191212_053548/119472291/ccs	PacBio_Hippocampus_Rep1	mm10_ERCC_SIRV	chr11	17211512	17203209	-	7	1477	32356	85007	ENSMUSG00000020116.7	ENSMUST00000020317.7	Pno1	Pno1-201	Known	Known	None	0.5	None	None	None	None
m54284U_191109_043049/179505571/ccs	PacBio_Cortex_Rep2	mm10_ERCC_SIRV	chr7	16098644	16117124	+	11	1480	20018	52198	ENSMUSG00000006024.13	ENSMUST00000006181.6	Napa	Napa-201	Known	Known	None	0.15000000596046448	None	None	None	None
m54284U_191212_053548/169870963/ccs	PacBio_Hippocampus_Rep1	mm10_ERCC_SIRV	chr15	37459353	37366269	-	4	3297	43069	110705	ENSMUSG00000051359.15	ENSMUST00000119730.7	Ncald	Ncald-203	Known	Known	None	0.30000001192092896	None	None	None	None
m54284U_191107_221739/28510431/ccs	PacBio_Cortex_Rep1	mm10_ERCC_SIRV	chrX	12587828	12616747	+	9	1995	51463	134901	ENSMUSG00000031007.2	ENSMUST00000033313.2	Atp6ap2	Atp6ap2-201	Known	Known	None	0.25	None	None	None	None
m54284U_191212_053548/150275866/ccs	PacBio_Hippocampus_Rep1	mm10_ERCC_SIRV	chr5	24577380	24565351	-	14	2476	13395	34881	ENSMUSG00000028953.10	ENSMUST00000030795.9	Abcf2	Abcf2-201	Known	Known	None	0.05000000074505806	None	None	None	None
m54284U_191107_221739/13567350/ccs	PacBio_Cortex_Rep1	mm10_ERCC_SIRV	chr3	57847519	57841905	-	3	1772	8010	21080	ENSMUSG00000027805.16	ENSMUST00000066882.9	Pfn2	Pfn2-201	Known	Known	None	0.30000001192092896	None	None	None	None
m54284U_191107_221739/46138282/ccs	PacBio_Cortex_Rep1	mm10_ERCC_SIRV	chr1	37430047	37417092	-	3	3799	545	1169	ENSMUSG00000026112.7	ENSMUST00000027286.6	Coa5	Coa5-201	Known	Known	None	0.25	None	None	None	None
m54284U_191212_053548/150864462/ccs	PacBio_Hippocampus_Rep1	mm10_ERCC_SIRV	chr13	34078007	34074282	-	4	1602	38382	99848	ENSMUSG00000058672.7	ENSMUST00000056427.9	Tubb2a	Tubb2a-201	Known	Known	None	0.25	None	None	None	None
m54284U_191213_120042/55969357/ccs	PacBio_Hippocampus_Rep2	mm10_ERCC_SIRV	chr17	23771556	23752801	-	9	3419	46588	183354	ENSMUSG00000040097.16	ENCODEMT000183354	Flywch1	ENCODEMT000183354	Known	NIC	None	0.20000000298023224	None	None	None	None
m54284U_191212_053548/94635490/ccs	PacBio_Hippocampus_Rep1	mm10_ERCC_SIRV	chr6	25689819	25668587	-	2	2980	16536	43609	ENSMUSG00000039904.9	ENSMUST00000054867.7	Gpr37	Gpr37-201	Known	Known	None	0.3499999940395355	None	None	None	None
m54284U_191109_043049/75499903/ccs	PacBio_Cortex_Rep2	mm10_ERCC_SIRV	chr9	25252588	25308571	+	13	2337	27084	183037	ENSMUSG00000001833.17	ENCODEMT000183037	Sept7	ENCODEMT000183037	Known	NIC	None	0.20000000298023224	None	None	None	None
m54284U_191212_053548/121176067/ccs	PacBio_Hippocampus_Rep1	mm10_ERCC_SIRV	chr11	17211575	17203209	-	7	1540	32356	85007	ENSMUSG00000020116.7	ENSMUST00000020317.7	Pno1	Pno1-201	Known	Known	None	0.5	None	None	None	None
m54284U_191107_221739/30081966/ccs	PacBio_Cortex_Rep1	mm10_ERCC_SIRV	chrX	12587828	12616740	+	9	1988	51463	134901	ENSMUSG00000031007.2	ENSMUST00000033313.2	Atp6ap2	Atp6ap2-201	Known	Known	None	0.3499999940395355	None	None	None	None
m54284U_191212_053548/170395308/ccs	PacBio_Hippocampus_Rep1	mm10_ERCC_SIRV	chr15	37459348	37366269	-	4	3292	43069	110705	ENSMUSG00000051359.15	ENSMUST00000119730.7	Ncald	Ncald-203	Known	Known	None	0.30000001192092896	None	None	None	None
m54284U_191213_120042/4784350/ccs	PacBio_Hippocampus_Rep2	mm10_ERCC_SIRV	chr19	6077195	6067992	-	10	2489	50040	131001	ENSMUSG00000024797.14	ENSMUST00000025711.12	Vps51	Vps51-201	Known	Known	None	0.05000000074505806	None	None	None	None
m54284U_191107_221739/13633809/ccs	PacBio_Cortex_Rep1	mm10_ERCC_SIRV	chr3	57847569	57841905	-	3	1810	8010	21080	ENSMUSG00000027805.16	ENSMUST00000066882.9	Pfn2	Pfn2-201	Known	Known	None	0.30000001192092896	None	None	None	None
m54284U_191107_221739/48628792/ccs	PacBio_Cortex_Rep1	mm10_ERCC_SIRV	chr1	37430024	37417092	-	3	3776	545	1169	ENSMUSG00000026112.7	ENSMUST00000027286.6	Coa5	Coa5-201	Known	Known	None	0.25	None	None	None	None
m54284U_191107_221739/31130335/ccs	PacBio_Cortex_Rep1	mm10_ERCC_SIRV	chrX	12587828	12616740	+	9	1988	51463	134901	ENSMUSG00000031007.2	ENSMUST00000033313.2	Atp6ap2	Atp6ap2-201	Known	Known	None	0.3499999940395355	None	None	None	None
m54284U_191213_120042/56100526/ccs	PacBio_Hippocampus_Rep2	mm10_ERCC_SIRV	chr17	23771516	23752801	-	9	3379	46588	183354	ENSMUSG00000040097.16	ENCODEMT000183354	Flywch1	ENCODEMT000183354	Known	NIC	None	0.20000000298023224	None	None	None	None
m54284U_191212_053548/150930306/ccs	PacBio_Hippocampus_Rep1	mm10_ERCC_SIRV	chr13	34078006	34074282	-	4	1601	38382	99848	ENSMUSG00000058672.7	ENSMUST00000056427.9	Tubb2a	Tubb2a-201	Known	Known	None	0.25	None	None	None	None
m54284U_191212_053548/151783794/ccs	PacBio_Hippocampus_Rep1	mm10_ERCC_SIRV	chr5	24577398	24565351	-	14	2494	13395	34881	ENSMUSG00000028953.10	ENSMUST00000030795.9	Abcf2	Abcf2-201	Known	Known	None	0.05000000074505806	None	None	None	None
m54284U_191212_053548/596/ccs	PacBio_Hippocampus_Rep1	mm10_ERCC_SIRV	chr7	16098644	16117125	+	11	1481	20018	52198	ENSMUSG00000006024.13	ENSMUST00000006181.6	Napa	Napa-201	Known	Known	None	0.10000000149011612	None	None	None	None
m54284U_191109_043049/85262700/ccs	PacBio_Cortex_Rep2	mm10_ERCC_SIRV	chr9	25252654	25308562	+	13	2334	27084	182836	ENSMUSG00000001833.17	ENCODEMT000182836	Sept7	ENCODEMT000182836	Known	NIC	None	0.25	None	None	None	None
m54284U_191107_221739/33948930/ccs	PacBio_Cortex_Rep1	mm10_ERCC_SIRV	chrX	12587828	12616740	+	9	1988	51463	134901	ENSMUSG00000031007.2	ENSMUST00000033313.2	Atp6ap2	Atp6ap2-201	Known	Known	None	0.3499999940395355	None	None	None	None
m54284U_191212_053548/122356905/ccs	PacBio_Hippocampus_Rep1	mm10_ERCC_SIRV	chr11	17211512	17203209	-	7	1477	32356	85007	ENSMUSG00000020116.7	ENSMUST00000020317.7	Pno1	Pno1-201	Known	Known	None	0.5	None	None	None	None
m54284U_191212_053548/172164799/ccs	PacBio_Hippocampus_Rep1	mm10_ERCC_SIRV	chr15	37459362	37366269	-	4	3270	43069	110705	ENSMUSG00000051359.15	ENSMUST00000119730.7	Ncald	Ncald-203	Known	Known	None	0.30000001192092896	None	None	None	None
m54284U_191107_221739/13960412/ccs	PacBio_Cortex_Rep1	mm10_ERCC_SIRV	chr3	57847558	57841905	-	3	1811	8010	21080	ENSMUSG00000027805.16	ENSMUST00000066882.9	Pfn2	Pfn2-201	Known	Known	None	0.30000001192092896	None	None	None	None
m54284U_191213_120042/56164711/ccs	PacBio_Hippocampus_Rep2	mm10_ERCC_SIRV	chr17	23771566	23752801	-	9	3423	46588	183354	ENSMUSG00000040097.16	ENCODEMT000183354	Flywch1	ENCODEMT000183354	Known	NIC	None	0.20000000298023224	None	None	None	None
m54284U_191212_053548/103612966/ccs	PacBio_Hippocampus_Rep1	mm10_ERCC_SIRV	chr6	25688993	25668587	-	2	2154	16536	43609	ENSMUSG00000039904.9	ENSMUST00000054867.7	Gpr37	Gpr37-201	Known	Known	None	0.3499999940395355	None	None	None	None
m54284U_191212_053548/150930464/ccs	PacBio_Hippocampus_Rep1	mm10_ERCC_SIRV	chr13	34078006	34074282	-	4	1601	38382	99848	ENSMUSG00000058672.7	ENSMUST00000056427.9	Tubb2a	Tubb2a-201	Known	Known	None	0.25	None	None	None	None
m54284U_191107_221739/47054956/ccs	PacBio_Cortex_Rep1	mm10_ERCC_SIRV	chrX	12587828	12616740	+	9	1988	51463	134901	ENSMUSG00000031007.2	ENSMUST00000033313.2	Atp6ap2	Atp6ap2-201	Known	Known	None	0.3499999940395355	None	None	None	None
m54284U_191107_221739/49021098/ccs	PacBio_Cortex_Rep1	mm10_ERCC_SIRV	chr1	37430053	37417092	-	3	3805	545	1169	ENSMUSG00000026112.7	ENSMUST00000027286.6	Coa5	Coa5-201	Known	Known	None	0.25	None	None	None	None
m54284U_191213_120042/5177351/ccs	PacBio_Hippocampus_Rep2	mm10_ERCC_SIRV	chr19	6077187	6067992	-	10	2481	50040	131001	ENSMUSG00000024797.14	ENSMUST00000025711.12	Vps51	Vps51-201	Known	Known	None	0.05000000074505806	None	None	None	None
m54284U_191212_053548/162596015/ccs	PacBio_Hippocampus_Rep1	mm10_ERCC_SIRV	chr5	24577398	24565351	-	14	2494	13395	34881	ENSMUSG00000028953.10	ENSMUST00000030795.9	Abcf2	Abcf2-201	Known	Known	None	0.05000000074505806	None	None	None	None
m54284U_191109_043049/88016655/ccs	PacBio_Cortex_Rep2	mm10_ERCC_SIRV	chr9	25252654	25308559	+	13	2337	27084	182836	ENSMUSG00000001833.17	ENCODEMT000182836	Sept7	ENCODEMT000182836	Known	NIC	None	0.30000001192092896	None	None	None	None
m54284U_191107_221739/49416961/ccs	PacBio_Cortex_Rep1	mm10_ERCC_SIRV	chrX	12587828	12616738	+	9	1986	51463	134901	ENSMUSG00000031007.2	ENSMUST00000033313.2	Atp6ap2	Atp6ap2-201	Known	Known	None	0.30000001192092896	None	None	None	None
m54284U_191212_053548/132383905/ccs	PacBio_Hippocampus_Rep1	mm10_ERCC_SIRV	chr11	17211534	17203209	-	7	1499	32356	85007	ENSMUSG00000020116.7	ENSMUST00000020317.7	Pno1	Pno1-201	Known	Known	None	0.5	None	None	None	None
m54284U_191212_053548/173147701/ccs	PacBio_Hippocampus_Rep1	mm10_ERCC_SIRV	chr15	37459357	37366269	-	4	3301	43069	110705	ENSMUSG00000051359.15	ENSMUST00000119730.7	Ncald	Ncald-203	Known	Known	None	0.30000001192092896	None	None	None	None
m54284U_191107_221739/14287495/ccs	PacBio_Cortex_Rep1	mm10_ERCC_SIRV	chr3	57847517	57841905	-	3	1778	8010	21080	ENSMUSG00000027805.16	ENSMUST00000066882.9	Pfn2	Pfn2-201	Known	Known	None	0.30000001192092896	None	None	None	None
m54284U_191212_053548/984369/ccs	PacBio_Hippocampus_Rep1	mm10_ERCC_SIRV	chr7	16098644	16117974	+	11	2330	20018	52198	ENSMUSG00000006024.13	ENSMUST00000006181.6	Napa	Napa-201	Known	Known	None	0.30000001192092896	None	None	None	None
m54284U_191213_120042/56690940/ccs	PacBio_Hippocampus_Rep2	mm10_ERCC_SIRV	chr17	23771620	23752797	-	8	3340	46588	183390	ENSMUSG00000040097.16	ENCODEMT000183390	Flywch1	ENCODEMT000183390	Known	NNC	None	0.20000000298023224	None	None	None	None
m54284U_191212_053548/150995604/ccs	PacBio_Hippocampus_Rep1	mm10_ERCC_SIRV	chr13	34078006	34074282	-	4	1601	38382	99848	ENSMUSG00000058672.7	ENSMUST00000056427.9	Tubb2a	Tubb2a-201	Known	Known	None	0.25	None	None	None	None
m54284U_191107_221739/52104021/ccs	PacBio_Cortex_Rep1	mm10_ERCC_SIRV	chrX	12587828	12615975	+	9	1223	51463	134901	ENSMUSG00000031007.2	ENSMUST00000033313.2	Atp6ap2	Atp6ap2-201	Known	Known	None	0.6000000238418579	None	None	None	None
m54284U_191109_043049/102368570/ccs	PacBio_Cortex_Rep2	mm10_ERCC_SIRV	chr9	25252654	25308564	+	13	2336	27084	182836	ENSMUSG00000001833.17	ENCODEMT000182836	Sept7	ENCODEMT000182836	Known	NIC	None	0.25	None	None	None	None
m54284U_191107_221739/49087221/ccs	PacBio_Cortex_Rep1	mm10_ERCC_SIRV	chr1	37430047	37417092	-	3	3786	545	1169	ENSMUSG00000026112.7	ENSMUST00000027286.6	Coa5	Coa5-201	Known	Known	None	0.25	None	None	None	None
m54284U_191213_120042/7143972/ccs	PacBio_Hippocampus_Rep2	mm10_ERCC_SIRV	chr19	6077195	6067992	-	10	2489	50040	131001	ENSMUSG00000024797.14	ENSMUST00000025711.12	Vps51	Vps51-201	Known	Known	None	0.05000000074505806	None	None	None	None
m54284U_191212_053548/165478783/ccs	PacBio_Hippocampus_Rep1	mm10_ERCC_SIRV	chr5	24577409	24565351	-	14	2505	13395	34881	ENSMUSG00000028953.10	ENSMUST00000030795.9	Abcf2	Abcf2-201	Known	Known	None	0.05000000074505806	None	None	None	None
m54284U_191107_221739/55247812/ccs	PacBio_Cortex_Rep1	mm10_ERCC_SIRV	chrX	12587828	12617046	+	9	2294	51463	134901	ENSMUSG00000031007.2	ENSMUST00000033313.2	Atp6ap2	Atp6ap2-201	Known	Known	None	0.30000001192092896	None	None	None	None
m54284U_191107_221739/14288563/ccs	PacBio_Cortex_Rep1	mm10_ERCC_SIRV	chr3	57847569	57841905	-	3	1822	8010	21080	ENSMUSG00000027805.16	ENSMUST00000066882.9	Pfn2	Pfn2-201	Known	Known	None	0.30000001192092896	None	None	None	None
m54284U_191212_053548/106759690/ccs	PacBio_Hippocampus_Rep1	mm10_ERCC_SIRV	chr6	25689878	25668587	-	2	3039	16536	43609	ENSMUSG00000039904.9	ENSMUST00000054867.7	Gpr37	Gpr37-201	Known	Known	None	0.3499999940395355	None	None	None	None
m54284U_191212_053548/173738016/ccs	PacBio_Hippocampus_Rep1	mm10_ERCC_SIRV	chr15	37459357	37366269	-	4	3301	43069	110705	ENSMUSG00000051359.15	ENSMUST00000119730.7	Ncald	Ncald-203	Known	Known	None	0.30000001192092896	None	None	None	None
m54284U_191213_120042/57935085/ccs	PacBio_Hippocampus_Rep2	mm10_ERCC_SIRV	chr17	23763262	23752798	-	7	3111	46588	120579	ENSMUSG00000040097.16	ENSMUST00000227120.1	Flywch1	Flywch1-204	Known	Known	None	0.20000000298023224	None	None	None	None
m54284U_191212_053548/150995961/ccs	PacBio_Hippocampus_Rep1	mm10_ERCC_SIRV	chr13	34078007	34074282	-	4	1602	38382	99848	ENSMUSG00000058672.7	ENSMUST00000056427.9	Tubb2a	Tubb2a-201	Known	Known	None	0.25	None	None	None	None
m54284U_191212_053548/137560741/ccs	PacBio_Hippocampus_Rep1	mm10_ERCC_SIRV	chr11	17211514	17203209	-	7	1479	32356	85007	ENSMUSG00000020116.7	ENSMUST00000020317.7	Pno1	Pno1-201	Known	Known	None	0.5	None	None	None	None
m54284U_191107_221739/56230837/ccs	PacBio_Cortex_Rep1	mm10_ERCC_SIRV	chrX	12587828	12616739	+	9	1987	51463	134901	ENSMUSG00000031007.2	ENSMUST00000033313.2	Atp6ap2	Atp6ap2-201	Known	Known	None	0.3499999940395355	None	None	None	None
m54284U_191212_053548/2753503/ccs	PacBio_Hippocampus_Rep1	mm10_ERCC_SIRV	chr7	16098644	16117125	+	11	1481	20018	52198	ENSMUSG00000006024.13	ENSMUST00000006181.6	Napa	Napa-201	Known	Known	None	0.10000000149011612	None	None	None	None
m54284U_191212_053548/28049666/ccs	PacBio_Hippocampus_Rep1	mm10_ERCC_SIRV	chr9	25252654	25308564	+	13	2336	27084	182836	ENSMUSG00000001833.17	ENCODEMT000182836	Sept7	ENCODEMT000182836	Known	NIC	None	0.25	None	None	None	None
m54284U_191107_221739/49088199/ccs	PacBio_Cortex_Rep1	mm10_ERCC_SIRV	chr1	37430026	37417092	-	3	3778	545	1169	ENSMUSG00000026112.7	ENSMUST00000027286.6	Coa5	Coa5-201	Known	Known	None	0.25	None	None	None	None
m54284U_191213_120042/8389681/ccs	PacBio_Hippocampus_Rep2	mm10_ERCC_SIRV	chr19	6077186	6067992	-	10	2480	50040	131001	ENSMUSG00000024797.14	ENSMUST00000025711.12	Vps51	Vps51-201	Known	Known	None	0.05000000074505806	None	None	None	None
m54284U_191107_221739/14354835/ccs	PacBio_Cortex_Rep1	mm10_ERCC_SIRV	chr3	57847563	57841905	-	3	1816	8010	21080	ENSMUSG00000027805.16	ENSMUST00000066882.9	Pfn2	Pfn2-201	Known	Known	None	0.30000001192092896	None	None	None	None
m54284U_191212_053548/174918198/ccs	PacBio_Hippocampus_Rep1	mm10_ERCC_SIRV	chr15	37459375	37366269	-	4	3319	43069	110705	ENSMUSG00000051359.15	ENSMUST00000119730.7	Ncald	Ncald-203	Known	Known	None	0.30000001192092896	None	None	None	None
m54284U_191212_053548/165610485/ccs	PacBio_Hippocampus_Rep1	mm10_ERCC_SIRV	chr5	24577408	24565351	-	14	2504	13395	34881	ENSMUSG00000028953.10	ENSMUST00000030795.9	Abcf2	Abcf2-201	Known	Known	None	0.05000000074505806	None	None	None	None
m54284U_191212_053548/153356749/ccs	PacBio_Hippocampus_Rep1	mm10_ERCC_SIRV	chr11	17211519	17203209	-	7	1484	32356	85007	ENSMUSG00000020116.7	ENSMUST00000020317.7	Pno1	Pno1-201	Known	Known	None	0.5	None	None	None	None
m54284U_191212_053548/151061788/ccs	PacBio_Hippocampus_Rep1	mm10_ERCC_SIRV	chr13	34078006	34074282	-	4	1601	38382	99848	ENSMUSG00000058672.7	ENSMUST00000056427.9	Tubb2a	Tubb2a-201	Known	Known	None	0.25	None	None	None	None
m54284U_191212_053548/33620819/ccs	PacBio_Hippocampus_Rep1	mm10_ERCC_SIRV	chr9	25252654	25308564	+	13	2323	27084	182836	ENSMUSG00000001833.17	ENCODEMT000182836	Sept7	ENCODEMT000182836	Known	NIC	None	0.25	None	None	None	None
m54284U_191213_120042/58393315/ccs	PacBio_Hippocampus_Rep2	mm10_ERCC_SIRV	chr17	23771626	23752798	-	8	3340	46588	183348	ENSMUSG00000040097.16	ENCODEMT000183348	Flywch1	ENCODEMT000183348	Known	NIC	None	0.20000000298023224	None	None	None	None
m54284U_191107_221739/49217842/ccs	PacBio_Cortex_Rep1	mm10_ERCC_SIRV	chr1	37430034	37417092	-	3	3786	545	1169	ENSMUSG00000026112.7	ENSMUST00000027286.6	Coa5	Coa5-201	Known	Known	None	0.25	None	None	None	None
m54284U_191107_221739/58722932/ccs	PacBio_Cortex_Rep1	mm10_ERCC_SIRV	chrX	12587828	12616740	+	9	1988	51463	134901	ENSMUSG00000031007.2	ENSMUST00000033313.2	Atp6ap2	Atp6ap2-201	Known	Known	None	0.3499999940395355	None	None	None	None
m54284U_191212_053548/175113883/ccs	PacBio_Hippocampus_Rep1	mm10_ERCC_SIRV	chr15	37459378	37366269	-	4	3322	43069	110705	ENSMUSG00000051359.15	ENSMUST00000119730.7	Ncald	Ncald-203	Known	Known	None	0.30000001192092896	None	None	None	None
m54284U_191212_053548/108529723/ccs	PacBio_Hippocampus_Rep1	mm10_ERCC_SIRV	chr6	25689599	25668587	-	2	2760	16536	43609	ENSMUSG00000039904.9	ENSMUST00000054867.7	Gpr37	Gpr37-201	Known	Known	None	0.3499999940395355	None	None	None	None
m54284U_191212_053548/2884890/ccs	PacBio_Hippocampus_Rep1	mm10_ERCC_SIRV	chr7	16098644	16117126	+	11	1482	20018	52198	ENSMUSG00000006024.13	ENSMUST00000006181.6	Napa	Napa-201	Known	Known	None	0.10000000149011612	None	None	None	None
m54284U_191213_120042/8717739/ccs	PacBio_Hippocampus_Rep2	mm10_ERCC_SIRV	chr19	6077190	6067995	-	10	2554	50040	183261	ENSMUSG00000024797.14	ENCODEMT000183261	Vps51	ENCODEMT000183261	Known	NIC	None	0.05000000074505806	None	None	None	None
m54284U_191107_221739/14419493/ccs	PacBio_Cortex_Rep1	mm10_ERCC_SIRV	chr3	57847554	57841905	-	3	1807	8010	21080	ENSMUSG00000027805.16	ENSMUST00000066882.9	Pfn2	Pfn2-201	Known	Known	None	0.30000001192092896	None	None	None	None
m54284U_191107_221739/60489998/ccs	PacBio_Cortex_Rep1	mm10_ERCC_SIRV	chrX	12587828	12616738	+	9	1986	51463	134901	ENSMUSG00000031007.2	ENSMUST00000033313.2	Atp6ap2	Atp6ap2-201	Known	Known	None	0.30000001192092896	None	None	None	None
m54284U_191212_053548/167117438/ccs	PacBio_Hippocampus_Rep1	mm10_ERCC_SIRV	chr5	24577409	24565351	-	14	2505	13395	34881	ENSMUSG00000028953.10	ENSMUST00000030795.9	Abcf2	Abcf2-201	Known	Known	None	0.05000000074505806	None	None	None	None
m54284U_191212_053548/154993569/ccs	PacBio_Hippocampus_Rep1	mm10_ERCC_SIRV	chr11	17211534	17203209	-	7	1499	32356	85007	ENSMUSG00000020116.7	ENSMUST00000020317.7	Pno1	Pno1-201	Known	Known	None	0.5	None	None	None	None
m54284U_191212_053548/151062515/ccs	PacBio_Hippocampus_Rep1	mm10_ERCC_SIRV	chr13	34078007	34074282	-	4	1602	38382	99848	ENSMUSG00000058672.7	ENSMUST00000056427.9	Tubb2a	Tubb2a-201	Known	Known	None	0.25	None	None	None	None
m54284U_191212_053548/33884006/ccs	PacBio_Hippocampus_Rep1	mm10_ERCC_SIRV	chr9	25252654	25308563	+	13	2335	27084	182836	ENSMUSG00000001833.17	ENCODEMT000182836	Sept7	ENCODEMT000182836	Known	NIC	None	0.25	None	None	None	None
m54284U_191107_221739/50202397/ccs	PacBio_Cortex_Rep1	mm10_ERCC_SIRV	chr1	37430047	37417092	-	3	3799	545	1169	ENSMUSG00000026112.7	ENSMUST00000027286.6	Coa5	Coa5-201	Known	Known	None	0.25	None	None	None	None
m54284U_191212_053548/175114500/ccs	PacBio_Hippocampus_Rep1	mm10_ERCC_SIRV	chr15	37459367	37366269	-	4	3311	43069	110705	ENSMUSG00000051359.15	ENSMUST00000119730.7	Ncald	Ncald-203	Known	Known	None	0.30000001192092896	None	None	None	None
m54284U_191213_120042/59508954/ccs	PacBio_Hippocampus_Rep2	mm10_ERCC_SIRV	chr17	23760348	23752795	-	4	1676	46588	183486	ENSMUSG00000040097.16	ENCODEMT000183486	Flywch1	ENCODEMT000183486	Known	ISM	Suffix	0.20000000298023224	None	None	None	None
m54284U_191107_221739/62259923/ccs	PacBio_Cortex_Rep1	mm10_ERCC_SIRV	chrX	12587828	12616740	+	9	1988	51463	134901	ENSMUSG00000031007.2	ENSMUST00000033313.2	Atp6ap2	Atp6ap2-201	Known	Known	None	0.3499999940395355	None	None	None	None
m54284U_191107_221739/14483675/ccs	PacBio_Cortex_Rep1	mm10_ERCC_SIRV	chr3	57847504	57841905	-	3	1757	8010	21080	ENSMUSG00000027805.16	ENSMUST00000066882.9	Pfn2	Pfn2-201	Known	Known	None	0.30000001192092896	None	None	None	None
m54284U_191212_053548/157877965/ccs	PacBio_Hippocampus_Rep1	mm10_ERCC_SIRV	chr11	17211528	17203209	-	7	1493	32356	85007	ENSMUSG00000020116.7	ENSMUST00000020317.7	Pno1	Pno1-201	Known	Known	None	0.5	None	None	None	None
m54284U_191107_221739/64423078/ccs	PacBio_Cortex_Rep1	mm10_ERCC_SIRV	chrX	12587828	12616740	+	9	1988	51463	134901	ENSMUSG00000031007.2	ENSMUST00000033313.2	Atp6ap2	Atp6ap2-201	Known	Known	None	0.3499999940395355	None	None	None	None
m54284U_191212_053548/4523163/ccs	PacBio_Hippocampus_Rep1	mm10_ERCC_SIRV	chr7	16098644	16117125	+	11	1481	20018	52198	ENSMUSG00000006024.13	ENSMUST00000006181.6	Napa	Napa-201	Known	Known	None	0.10000000149011612	None	None	None	None
m54284U_191212_053548/151126534/ccs	PacBio_Hippocampus_Rep1	mm10_ERCC_SIRV	chr13	34078006	34074282	-	4	1601	38382	99848	ENSMUSG00000058672.7	ENSMUST00000056427.9	Tubb2a	Tubb2a-201	Known	Known	None	0.25	None	None	None	None
m54284U_191107_221739/51120396/ccs	PacBio_Cortex_Rep1	mm10_ERCC_SIRV	chr1	37430035	37417092	-	3	3787	545	1169	ENSMUSG00000026112.7	ENSMUST00000027286.6	Coa5	Coa5-201	Known	Known	None	0.25	None	None	None	None
m54284U_191213_120042/17301528/ccs	PacBio_Hippocampus_Rep2	mm10_ERCC_SIRV	chr19	6077157	6067992	-	10	2441	50040	183344	ENSMUSG00000024797.14	ENCODEMT000183344	Vps51	ENCODEMT000183344	Known	NNC	None	0.05000000074505806	None	None	None	None
m54284U_191212_053548/169216574/ccs	PacBio_Hippocampus_Rep1	mm10_ERCC_SIRV	chr5	24576727	24565353	-	13	2439	13395	183095	ENSMUSG00000028953.10	ENCODEMT000183095	Abcf2	ENCODEMT000183095	Known	ISM	Suffix	0.05000000074505806	None	None	None	None
m54284U_191212_053548/104334844/ccs	PacBio_Hippocampus_Rep1	mm10_ERCC_SIRV	chr9	25252654	25308569	+	13	2341	27084	182836	ENSMUSG00000001833.17	ENCODEMT000182836	Sept7	ENCODEMT000182836	Known	NIC	None	0.20000000298023224	None	None	None	None
m54284U_191212_053548/175245737/ccs	PacBio_Hippocampus_Rep1	mm10_ERCC_SIRV	chr15	37459357	37366269	-	4	3301	43069	110705	ENSMUSG00000051359.15	ENSMUST00000119730.7	Ncald	Ncald-203	Known	Known	None	0.30000001192092896	None	None	None	None
m54284U_191213_120042/61868710/ccs	PacBio_Hippocampus_Rep2	mm10_ERCC_SIRV	chr17	23771599	23752798	-	9	3422	46588	183360	ENSMUSG00000040097.16	ENCODEMT000183360	Flywch1	ENCODEMT000183360	Known	NNC	None	0.20000000298023224	None	None	None	None
m54284U_191107_221739/66979533/ccs	PacBio_Cortex_Rep1	mm10_ERCC_SIRV	chrX	12587828	12616738	+	9	1986	51463	134901	ENSMUSG00000031007.2	ENSMUST00000033313.2	Atp6ap2	Atp6ap2-201	Known	Known	None	0.30000001192092896	None	None	None	None
m54284U_191212_053548/112265423/ccs	PacBio_Hippocampus_Rep1	mm10_ERCC_SIRV	chr6	25689846	25668587	-	2	3007	16536	43609	ENSMUSG00000039904.9	ENSMUST00000054867.7	Gpr37	Gpr37-201	Known	Known	None	0.3499999940395355	None	None	None	None
m54284U_191107_221739/14550213/ccs	PacBio_Cortex_Rep1	mm10_ERCC_SIRV	chr3	57847525	57841905	-	3	1778	8010	21080	ENSMUSG00000027805.16	ENSMUST00000066882.9	Pfn2	Pfn2-201	Known	Known	None	0.30000001192092896	None	None	None	None
m54284U_191212_053548/165546806/ccs	PacBio_Hippocampus_Rep1	mm10_ERCC_SIRV	chr11	17211529	17203209	-	7	1494	32356	85007	ENSMUSG00000020116.7	ENSMUST00000020317.7	Pno1	Pno1-201	Known	Known	None	0.5	None	None	None	None
m54284U_191107_221739/51577409/ccs	PacBio_Cortex_Rep1	mm10_ERCC_SIRV	chr1	37430049	37417092	-	3	3801	545	1169	ENSMUSG00000026112.7	ENSMUST00000027286.6	Coa5	Coa5-201	Known	Known	None	0.25	None	None	None	None
m54284U_191212_053548/110692804/ccs	PacBio_Hippocampus_Rep1	mm10_ERCC_SIRV	chr9	25252654	25308567	+	13	2339	27084	182836	ENSMUSG00000001833.17	ENCODEMT000182836	Sept7	ENCODEMT000182836	Known	NIC	None	0.25	None	None	None	None
m54284U_191107_221739/71500870/ccs	PacBio_Cortex_Rep1	mm10_ERCC_SIRV	chrX	12587828	12616740	+	9	1988	51463	134901	ENSMUSG00000031007.2	ENSMUST00000033313.2	Atp6ap2	Atp6ap2-201	Known	Known	None	0.3499999940395355	None	None	None	None
m54284U_191212_053548/175899913/ccs	PacBio_Hippocampus_Rep1	mm10_ERCC_SIRV	chr15	37792536	37366269	-	7	3742	43069	110703	ENSMUSG00000051359.15	ENSMUST00000090150.10	Ncald	Ncald-201	Known	Known	None	0.30000001192092896	None	None	None	None
m54284U_191212_053548/151191723/ccs	PacBio_Hippocampus_Rep1	mm10_ERCC_SIRV	chr13	34078007	34074282	-	4	1602	38382	99848	ENSMUSG00000058672.7	ENSMUST00000056427.9	Tubb2a	Tubb2a-201	Known	Known	None	0.25	None	None	None	None
m54284U_191213_120042/19202345/ccs	PacBio_Hippocampus_Rep2	mm10_ERCC_SIRV	chr19	6077201	6067992	-	10	2495	50040	131001	ENSMUSG00000024797.14	ENSMUST00000025711.12	Vps51	Vps51-201	Known	Known	None	0.05000000074505806	None	None	None	None
m54284U_191213_120042/62063128/ccs	PacBio_Hippocampus_Rep2	mm10_ERCC_SIRV	chr17	23756657	23752798	-	3	1468	46588	120580	ENSMUSG00000040097.16	ENSMUST00000227733.1	Flywch1	Flywch1-205	Known	Known	None	0.20000000298023224	None	None	None	None
m54284U_191107_221739/72943477/ccs	PacBio_Cortex_Rep1	mm10_ERCC_SIRV	chrX	12587828	12616740	+	9	1988	51463	134901	ENSMUSG00000031007.2	ENSMUST00000033313.2	Atp6ap2	Atp6ap2-201	Known	Known	None	0.3499999940395355	None	None	None	None
m54284U_191212_053548/168690354/ccs	PacBio_Hippocampus_Rep1	mm10_ERCC_SIRV	chr11	17211562	17203209	-	7	1527	32356	85007	ENSMUSG00000020116.7	ENSMUST00000020317.7	Pno1	Pno1-201	Known	Known	None	0.5	None	None	None	None
m54284U_191107_221739/14550327/ccs	PacBio_Cortex_Rep1	mm10_ERCC_SIRV	chr3	57847550	57841905	-	3	1803	8010	21080	ENSMUSG00000027805.16	ENSMUST00000066882.9	Pfn2	Pfn2-201	Known	Known	None	0.30000001192092896	None	None	None	None
m54284U_191107_221739/52363540/ccs	PacBio_Cortex_Rep1	mm10_ERCC_SIRV	chr1	37430024	37417092	-	3	3776	545	1169	ENSMUSG00000026112.7	ENSMUST00000027286.6	Coa5	Coa5-201	Known	Known	None	0.25	None	None	None	None
m54284U_191212_053548/125241220/ccs	PacBio_Hippocampus_Rep1	mm10_ERCC_SIRV	chr9	25252654	25308563	+	13	2335	27084	182836	ENSMUSG00000001833.17	ENCODEMT000182836	Sept7	ENCODEMT000182836	Known	NIC	None	0.25	None	None	None	None
m54284U_191107_221739/74712997/ccs	PacBio_Cortex_Rep1	mm10_ERCC_SIRV	chrX	12587828	12616738	+	9	1986	51463	134901	ENSMUSG00000031007.2	ENSMUST00000033313.2	Atp6ap2	Atp6ap2-201	Known	Known	None	0.30000001192092896	None	None	None	None
m54284U_191212_053548/171575685/ccs	PacBio_Hippocampus_Rep1	mm10_ERCC_SIRV	chr5	24577395	24565351	-	14	2491	13395	34881	ENSMUSG00000028953.10	ENSMUST00000030795.9	Abcf2	Abcf2-201	Known	Known	None	0.05000000074505806	None	None	None	None
m54284U_191212_053548/4915870/ccs	PacBio_Hippocampus_Rep1	mm10_ERCC_SIRV	chr7	16098644	16117126	+	11	1482	20018	52198	ENSMUSG00000006024.13	ENSMUST00000006181.6	Napa	Napa-201	Known	Known	None	0.10000000149011612	None	None	None	None
m54284U_191212_053548/151258407/ccs	PacBio_Hippocampus_Rep1	mm10_ERCC_SIRV	chr13	34078006	34074282	-	4	1601	38382	99848	ENSMUSG00000058672.7	ENSMUST00000056427.9	Tubb2a	Tubb2a-201	Known	Known	None	0.25	None	None	None	None
m54284U_191212_053548/176030367/ccs	PacBio_Hippocampus_Rep1	mm10_ERCC_SIRV	chr15	37397171	37366267	-	3	2861	43069	181512	ENSMUSG00000051359.15	ENCODEMT000181512	Ncald	ENCODEMT000181512	Known	ISM	Suffix	0.30000001192092896	None	None	None	None
m54284U_191212_053548/114491473/ccs	PacBio_Hippocampus_Rep1	mm10_ERCC_SIRV	chr6	25689840	25668587	-	2	3008	16536	43609	ENSMUSG00000039904.9	ENSMUST00000054867.7	Gpr37	Gpr37-201	Known	Known	None	0.3499999940395355	None	None	None	None
m54284U_191212_053548/171116116/ccs	PacBio_Hippocampus_Rep1	mm10_ERCC_SIRV	chr11	17211575	17203209	-	7	1540	32356	85007	ENSMUSG00000020116.7	ENSMUST00000020317.7	Pno1	Pno1-201	Known	Known	None	0.5	None	None	None	None
m54284U_191213_120042/21562856/ccs	PacBio_Hippocampus_Rep2	mm10_ERCC_SIRV	chr19	6077155	6067992	-	10	2449	50040	131001	ENSMUSG00000024797.14	ENSMUST00000025711.12	Vps51	Vps51-201	Known	Known	None	0.05000000074505806	None	None	None	None
m54284U_191107_221739/14616986/ccs	PacBio_Cortex_Rep1	mm10_ERCC_SIRV	chr3	57847519	57841905	-	3	1772	8010	21080	ENSMUSG00000027805.16	ENSMUST00000066882.9	Pfn2	Pfn2-201	Known	Known	None	0.30000001192092896	None	None	None	None
m54284U_191213_120042/62194770/ccs	PacBio_Hippocampus_Rep2	mm10_ERCC_SIRV	chr17	23771619	23752798	-	8	3333	46588	183348	ENSMUSG00000040097.16	ENCODEMT000183348	Flywch1	ENCODEMT000183348	Known	NIC	None	0.20000000298023224	None	None	None	None
m54284U_191107_221739/75695583/ccs	PacBio_Cortex_Rep1	mm10_ERCC_SIRV	chrX	12587828	12616740	+	9	1988	51463	134901	ENSMUSG00000031007.2	ENSMUST00000033313.2	Atp6ap2	Atp6ap2-201	Known	Known	None	0.3499999940395355	None	None	None	None
m54284U_191107_221739/52431132/ccs	PacBio_Cortex_Rep1	mm10_ERCC_SIRV	chr1	37430043	37417092	-	3	3795	545	1169	ENSMUSG00000026112.7	ENSMUST00000027286.6	Coa5	Coa5-201	Known	Known	None	0.25	None	None	None	None
m54284U_191212_053548/179438591/ccs	PacBio_Hippocampus_Rep1	mm10_ERCC_SIRV	chr9	25252654	25308563	+	13	2335	27084	182836	ENSMUSG00000001833.17	ENCODEMT000182836	Sept7	ENCODEMT000182836	Known	NIC	None	0.25	None	None	None	None
m54284U_191212_053548/172229742/ccs	PacBio_Hippocampus_Rep1	mm10_ERCC_SIRV	chr5	24577396	24565351	-	14	2492	13395	34881	ENSMUSG00000028953.10	ENSMUST00000030795.9	Abcf2	Abcf2-201	Known	Known	None	0.05000000074505806	None	None	None	None
m54284U_191212_053548/151325348/ccs	PacBio_Hippocampus_Rep1	mm10_ERCC_SIRV	chr13	34078006	34074282	-	4	1601	38382	99848	ENSMUSG00000058672.7	ENSMUST00000056427.9	Tubb2a	Tubb2a-201	Known	Known	None	0.25	None	None	None	None
m54284U_191212_053548/176229042/ccs	PacBio_Hippocampus_Rep1	mm10_ERCC_SIRV	chr15	37459368	37366269	-	4	3312	43069	110705	ENSMUSG00000051359.15	ENSMUST00000119730.7	Ncald	Ncald-203	Known	Known	None	0.30000001192092896	None	None	None	None
m54284U_191212_053548/172163946/ccs	PacBio_Hippocampus_Rep1	mm10_ERCC_SIRV	chr11	17211554	17203209	-	7	1519	32356	85007	ENSMUSG00000020116.7	ENSMUST00000020317.7	Pno1	Pno1-201	Known	Known	None	0.5	None	None	None	None
m54284U_191107_221739/14617045/ccs	PacBio_Cortex_Rep1	mm10_ERCC_SIRV	chr3	57847497	57841905	-	3	1750	8010	21080	ENSMUSG00000027805.16	ENSMUST00000066882.9	Pfn2	Pfn2-201	Known	Known	None	0.30000001192092896	None	None	None	None
m54284U_191212_053548/6226494/ccs	PacBio_Hippocampus_Rep1	mm10_ERCC_SIRV	chr7	16098644	16117975	+	11	2331	20018	52198	ENSMUSG00000006024.13	ENSMUST00000006181.6	Napa	Napa-201	Known	Known	None	0.30000001192092896	None	None	None	None
m54284U_191213_120042/27854357/ccs	PacBio_Hippocampus_Rep2	mm10_ERCC_SIRV	chr19	6077192	6067992	-	10	2486	50040	131001	ENSMUSG00000024797.14	ENSMUST00000025711.12	Vps51	Vps51-201	Known	Known	None	0.05000000074505806	None	None	None	None
m54284U_191107_221739/79562539/ccs	PacBio_Cortex_Rep1	mm10_ERCC_SIRV	chrX	12587828	12616740	+	9	1988	51463	134901	ENSMUSG00000031007.2	ENSMUST00000033313.2	Atp6ap2	Atp6ap2-201	Known	Known	None	0.3499999940395355	None	None	None	None
m54284U_191107_221739/52757549/ccs	PacBio_Cortex_Rep1	mm10_ERCC_SIRV	chr1	37430018	37417092	-	3	3770	545	1169	ENSMUSG00000026112.7	ENSMUST00000027286.6	Coa5	Coa5-201	Known	Known	None	0.25	None	None	None	None
m54284U_191213_120042/62652811/ccs	PacBio_Hippocampus_Rep2	mm10_ERCC_SIRV	chr17	23771618	23752798	-	8	3332	46588	183348	ENSMUSG00000040097.16	ENCODEMT000183348	Flywch1	ENCODEMT000183348	Known	NIC	None	0.20000000298023224	None	None	None	None
m54284U_191212_053548/151456167/ccs	PacBio_Hippocampus_Rep1	mm10_ERCC_SIRV	chr13	34078003	34074282	-	4	1598	38382	99848	ENSMUSG00000058672.7	ENSMUST00000056427.9	Tubb2a	Tubb2a-201	Known	Known	None	0.25	None	None	None	None
m54284U_191213_120042/20646701/ccs	PacBio_Hippocampus_Rep2	mm10_ERCC_SIRV	chr9	25252654	25308561	+	13	2333	27084	182836	ENSMUSG00000001833.17	ENCODEMT000182836	Sept7	ENCODEMT000182836	Known	NIC	None	0.25	None	None	None	None
m54284U_191212_053548/176949301/ccs	PacBio_Hippocampus_Rep1	mm10_ERCC_SIRV	chr15	37459353	37366269	-	5	3349	43069	110704	ENSMUSG00000051359.15	ENSMUST00000120746.7	Ncald	Ncald-204	Known	Known	None	0.30000001192092896	None	None	None	None
m54284U_191212_053548/174655491/ccs	PacBio_Hippocampus_Rep1	mm10_ERCC_SIRV	chr11	17211528	17203209	-	7	1493	32356	85007	ENSMUSG00000020116.7	ENSMUST00000020317.7	Pno1	Pno1-201	Known	Known	None	0.5	None	None	None	None
m54284U_191107_221739/80086385/ccs	PacBio_Cortex_Rep1	mm10_ERCC_SIRV	chrX	12587840	12616738	+	9	1982	51463	182969	ENSMUSG00000031007.2	ENCODEMT000182969	Atp6ap2	ENCODEMT000182969	Known	NNC	None	0.30000001192092896	None	None	None	None
m54284U_191107_221739/14746419/ccs	PacBio_Cortex_Rep1	mm10_ERCC_SIRV	chr3	57847519	57841905	-	3	1772	8010	21080	ENSMUSG00000027805.16	ENSMUST00000066882.9	Pfn2	Pfn2-201	Known	Known	None	0.30000001192092896	None	None	None	None
m54284U_191212_053548/116524985/ccs	PacBio_Hippocampus_Rep1	mm10_ERCC_SIRV	chr6	25690011	25668587	-	2	3172	16536	43609	ENSMUSG00000039904.9	ENSMUST00000054867.7	Gpr37	Gpr37-201	Known	Known	None	0.3499999940395355	None	None	None	None
m54284U_191213_120042/63636687/ccs	PacBio_Hippocampus_Rep2	mm10_ERCC_SIRV	chr17	23771584	23752798	-	8	3298	46588	183348	ENSMUSG00000040097.16	ENCODEMT000183348	Flywch1	ENCODEMT000183348	Known	NIC	None	0.20000000298023224	None	None	None	None
m54284U_191107_221739/53281231/ccs	PacBio_Cortex_Rep1	mm10_ERCC_SIRV	chr1	37430040	37417092	-	3	3792	545	1169	ENSMUSG00000026112.7	ENSMUST00000027286.6	Coa5	Coa5-201	Known	Known	None	0.25	None	None	None	None
m54284U_191213_120042/27919340/ccs	PacBio_Hippocampus_Rep2	mm10_ERCC_SIRV	chr19	6077194	6067992	-	10	2488	50040	131001	ENSMUSG00000024797.14	ENSMUST00000025711.12	Vps51	Vps51-201	Known	Known	None	0.05000000074505806	None	None	None	None
m54284U_191212_053548/173868211/ccs	PacBio_Hippocampus_Rep1	mm10_ERCC_SIRV	chr5	24577409	24565351	-	14	2505	13395	34881	ENSMUSG00000028953.10	ENSMUST00000030795.9	Abcf2	Abcf2-201	Known	Known	None	0.05000000074505806	None	None	None	None
m54284U_191107_221739/84869896/ccs	PacBio_Cortex_Rep1	mm10_ERCC_SIRV	chrX	12587828	12616741	+	9	1989	51463	134901	ENSMUSG00000031007.2	ENSMUST00000033313.2	Atp6ap2	Atp6ap2-201	Known	Known	None	0.30000001192092896	None	None	None	None
m54284U_191212_053548/177079419/ccs	PacBio_Hippocampus_Rep1	mm10_ERCC_SIRV	chr15	37459375	37366269	-	4	3319	43069	110705	ENSMUSG00000051359.15	ENSMUST00000119730.7	Ncald	Ncald-203	Known	Known	None	0.30000001192092896	None	None	None	None
m54284U_191212_053548/7013065/ccs	PacBio_Hippocampus_Rep1	mm10_ERCC_SIRV	chr7	16098644	16117127	+	11	1483	20018	52198	ENSMUSG00000006024.13	ENSMUST00000006181.6	Napa	Napa-201	Known	Known	None	0.10000000149011612	None	None	None	None
m54284U_191213_120042/83689779/ccs	PacBio_Hippocampus_Rep2	mm10_ERCC_SIRV	chr9	25252654	25308564	+	13	2336	27084	182836	ENSMUSG00000001833.17	ENCODEMT000182836	Sept7	ENCODEMT000182836	Known	NIC	None	0.25	None	None	None	None
m54284U_191212_053548/151587387/ccs	PacBio_Hippocampus_Rep1	mm10_ERCC_SIRV	chr13	34078007	34074282	-	4	1602	38382	99848	ENSMUSG00000058672.7	ENSMUST00000056427.9	Tubb2a	Tubb2a-201	Known	Known	None	0.25	None	None	None	None
m54284U_191212_053548/176555797/ccs	PacBio_Hippocampus_Rep1	mm10_ERCC_SIRV	chr11	17211552	17203209	-	7	1517	32356	85007	ENSMUSG00000020116.7	ENSMUST00000020317.7	Pno1	Pno1-201	Known	Known	None	0.5	None	None	None	None
m54284U_191107_221739/54264072/ccs	PacBio_Cortex_Rep1	mm10_ERCC_SIRV	chr1	37417585	37417089	-	1	132	545	183722	ENSMUSG00000026112.7	ENCODEMT000183722	Coa5	ENCODEMT000183722	Known	ISM	None	0.25	None	None	None	None
m54284U_191107_221739/14747817/ccs	PacBio_Cortex_Rep1	mm10_ERCC_SIRV	chr3	57847504	57841905	-	3	1757	8010	21080	ENSMUSG00000027805.16	ENSMUST00000066882.9	Pfn2	Pfn2-201	Known	Known	None	0.30000001192092896	None	None	None	None
m54284U_191107_221739/85198693/ccs	PacBio_Cortex_Rep1	mm10_ERCC_SIRV	chrX	12587828	12616740	+	9	1988	51463	134901	ENSMUSG00000031007.2	ENSMUST00000033313.2	Atp6ap2	Atp6ap2-201	Known	Known	None	0.3499999940395355	None	None	None	None
m54284U_191213_120042/30475039/ccs	PacBio_Hippocampus_Rep2	mm10_ERCC_SIRV	chr19	6077195	6067992	-	10	2489	50040	131001	ENSMUSG00000024797.14	ENSMUST00000025711.12	Vps51	Vps51-201	Known	Known	None	0.05000000074505806	None	None	None	None
m54284U_191212_053548/151587588/ccs	PacBio_Hippocampus_Rep1	mm10_ERCC_SIRV	chr13	34078007	34074282	-	4	1602	38382	99848	ENSMUSG00000058672.7	ENSMUST00000056427.9	Tubb2a	Tubb2a-201	Known	Known	None	0.25	None	None	None	None
m54284U_191212_053548/177865965/ccs	PacBio_Hippocampus_Rep1	mm10_ERCC_SIRV	chr15	37459350	37366269	-	4	3294	43069	110705	ENSMUSG00000051359.15	ENSMUST00000119730.7	Ncald	Ncald-203	Known	Known	None	0.30000001192092896	None	None	None	None
m54284U_191213_120042/1312073/ccs	PacBio_Hippocampus_Rep2	mm10_ERCC_SIRV	chr5	24577397	24565351	-	14	2493	13395	34881	ENSMUSG00000028953.10	ENSMUST00000030795.9	Abcf2	Abcf2-201	Known	Known	None	0.05000000074505806	None	None	None	None
m54284U_191213_120042/150866621/ccs	PacBio_Hippocampus_Rep2	mm10_ERCC_SIRV	chr9	25252654	25308561	+	13	2333	27084	182836	ENSMUSG00000001833.17	ENCODEMT000182836	Sept7	ENCODEMT000182836	Known	NIC	None	0.25	None	None	None	None
m54284U_191213_120042/64029333/ccs	PacBio_Hippocampus_Rep2	mm10_ERCC_SIRV	chr17	23755959	23752798	-	2	1196	46588	183352	ENSMUSG00000040097.16	ENCODEMT000183352	Flywch1	ENCODEMT000183352	Known	ISM	Suffix	0.20000000298023224	None	None	None	None
m54284U_191107_221739/55247468/ccs	PacBio_Cortex_Rep1	mm10_ERCC_SIRV	chr1	37430001	37417092	-	3	3753	545	1169	ENSMUSG00000026112.7	ENSMUST00000027286.6	Coa5	Coa5-201	Known	Known	None	0.25	None	None	None	None
m54284U_191107_221739/94044499/ccs	PacBio_Cortex_Rep1	mm10_ERCC_SIRV	chrX	12587828	12616740	+	9	1988	51463	134901	ENSMUSG00000031007.2	ENSMUST00000033313.2	Atp6ap2	Atp6ap2-201	Known	Known	None	0.3499999940395355	None	None	None	None
m54284U_191212_053548/124519150/ccs	PacBio_Hippocampus_Rep1	mm10_ERCC_SIRV	chr6	25689042	25668587	-	2	2203	16536	43609	ENSMUSG00000039904.9	ENSMUST00000054867.7	Gpr37	Gpr37-201	Known	Known	None	0.3499999940395355	None	None	None	None
m54284U_191212_053548/8062934/ccs	PacBio_Hippocampus_Rep1	mm10_ERCC_SIRV	chr7	16098644	16117122	+	11	1478	20018	52198	ENSMUSG00000006024.13	ENSMUST00000006181.6	Napa	Napa-201	Known	Known	None	0.15000000596046448	None	None	None	None
m54284U_191212_053548/176685865/ccs	PacBio_Hippocampus_Rep1	mm10_ERCC_SIRV	chr11	17211517	17203209	-	7	1482	32356	85007	ENSMUSG00000020116.7	ENSMUST00000020317.7	Pno1	Pno1-201	Known	Known	None	0.5	None	None	None	None
m54284U_191107_221739/14943712/ccs	PacBio_Cortex_Rep1	mm10_ERCC_SIRV	chr3	57847574	57841905	-	3	1827	8010	21080	ENSMUSG00000027805.16	ENSMUST00000066882.9	Pfn2	Pfn2-201	Known	Known	None	0.30000001192092896	None	None	None	None
m54284U_191212_053548/151717046/ccs	PacBio_Hippocampus_Rep1	mm10_ERCC_SIRV	chr13	34077998	34074282	-	4	1593	38382	99848	ENSMUSG00000058672.7	ENSMUST00000056427.9	Tubb2a	Tubb2a-201	Known	Known	None	0.25	None	None	None	None
m54284U_191107_221739/15730367/ccs	PacBio_Cortex_Rep1	mm10_ERCC_SIRV	chr9	25252625	25308564	+	9	1877	27084	183740	ENSMUSG00000001833.17	ENCODEMT000183740	Sept7	ENCODEMT000183740	Known	NIC	None	0.25	None	None	None	None
m54284U_191213_120042/32245160/ccs	PacBio_Hippocampus_Rep2	mm10_ERCC_SIRV	chr19	6077194	6067992	-	10	2488	50040	131001	ENSMUSG00000024797.14	ENSMUST00000025711.12	Vps51	Vps51-201	Known	Known	None	0.05000000074505806	None	None	None	None
m54284U_191107_221739/96930505/ccs	PacBio_Cortex_Rep1	mm10_ERCC_SIRV	chrX	12587852	12616743	+	9	1982	51463	182727	ENSMUSG00000031007.2	ENCODEMT000182727	Atp6ap2	ENCODEMT000182727	Known	NNC	None	0.20000000298023224	None	None	None	None
m54284U_191212_053548/178717155/ccs	PacBio_Hippocampus_Rep1	mm10_ERCC_SIRV	chr15	37459357	37366269	-	4	3301	43069	110705	ENSMUSG00000051359.15	ENSMUST00000119730.7	Ncald	Ncald-203	Known	Known	None	0.30000001192092896	None	None	None	None
m54284U_191212_053548/151784004/ccs	PacBio_Hippocampus_Rep1	mm10_ERCC_SIRV	chr13	34078007	34074282	-	4	1602	38382	99848	ENSMUSG00000058672.7	ENSMUST00000056427.9	Tubb2a	Tubb2a-201	Known	Known	None	0.25	None	None	None	None
m54284U_191107_221739/15008297/ccs	PacBio_Cortex_Rep1	mm10_ERCC_SIRV	chr3	57847549	57841905	-	3	1802	8010	21080	ENSMUSG00000027805.16	ENSMUST00000066882.9	Pfn2	Pfn2-201	Known	Known	None	0.30000001192092896	None	None	None	None
m54284U_191107_221739/55969700/ccs	PacBio_Cortex_Rep1	mm10_ERCC_SIRV	chr1	37430010	37417092	-	3	3762	545	1169	ENSMUSG00000026112.7	ENSMUST00000027286.6	Coa5	Coa5-201	Known	Known	None	0.25	None	None	None	None
m54284U_191212_053548/8585478/ccs	PacBio_Hippocampus_Rep1	mm10_ERCC_SIRV	chr7	16098644	16117125	+	11	1481	20018	52198	ENSMUSG00000006024.13	ENSMUST00000006181.6	Napa	Napa-201	Known	Known	None	0.10000000149011612	None	None	None	None
m54284U_191213_120042/64096778/ccs	PacBio_Hippocampus_Rep2	mm10_ERCC_SIRV	chr17	23771557	23752801	-	9	3420	46588	183354	ENSMUSG00000040097.16	ENCODEMT000183354	Flywch1	ENCODEMT000183354	Known	NIC	None	0.20000000298023224	None	None	None	None
m54284U_191213_120042/8914970/ccs	PacBio_Hippocampus_Rep2	mm10_ERCC_SIRV	chr5	24576727	24565367	-	13	2442	13395	183011	ENSMUSG00000028953.10	ENCODEMT000183011	Abcf2	ENCODEMT000183011	Known	ISM	Suffix	0.05000000074505806	None	None	None	None
m54284U_191107_221739/102827949/ccs	PacBio_Cortex_Rep1	mm10_ERCC_SIRV	chrX	12587828	12616740	+	9	1988	51463	134901	ENSMUSG00000031007.2	ENSMUST00000033313.2	Atp6ap2	Atp6ap2-201	Known	Known	None	0.3499999940395355	None	None	None	None
m54284U_191212_053548/178585689/ccs	PacBio_Hippocampus_Rep1	mm10_ERCC_SIRV	chr11	17211529	17203209	-	7	1494	32356	85007	ENSMUSG00000020116.7	ENSMUST00000020317.7	Pno1	Pno1-201	Known	Known	None	0.5	None	None	None	None
m54284U_191212_053548/151978402/ccs	PacBio_Hippocampus_Rep1	mm10_ERCC_SIRV	chr13	34078007	34074282	-	4	1602	38382	99848	ENSMUSG00000058672.7	ENSMUST00000056427.9	Tubb2a	Tubb2a-201	Known	Known	None	0.25	None	None	None	None
m54284U_191213_120042/32638580/ccs	PacBio_Hippocampus_Rep2	mm10_ERCC_SIRV	chr19	6077192	6067992	-	10	2486	50040	131001	ENSMUSG00000024797.14	ENSMUST00000025711.12	Vps51	Vps51-201	Known	Known	None	0.05000000074505806	None	None	None	None
m54284U_191212_053548/133891831/ccs	PacBio_Hippocampus_Rep1	mm10_ERCC_SIRV	chr6	25689885	25668587	-	2	3046	16536	43609	ENSMUSG00000039904.9	ENSMUST00000054867.7	Gpr37	Gpr37-201	Known	Known	None	0.3499999940395355	None	None	None	None
m54284U_191107_221739/15073983/ccs	PacBio_Cortex_Rep1	mm10_ERCC_SIRV	chr3	57847534	57841905	-	3	1787	8010	21080	ENSMUSG00000027805.16	ENSMUST00000066882.9	Pfn2	Pfn2-201	Known	Known	None	0.30000001192092896	None	None	None	None
m54284U_191107_221739/17040903/ccs	PacBio_Cortex_Rep1	mm10_ERCC_SIRV	chr9	25252655	25308529	+	13	2300	27084	182836	ENSMUSG00000001833.17	ENCODEMT000182836	Sept7	ENCODEMT000182836	Known	NIC	None	0.699999988079071	None	None	None	None
m54284U_191212_053548/178719057/ccs	PacBio_Hippocampus_Rep1	mm10_ERCC_SIRV	chr15	37459359	37366269	-	4	3303	43069	110705	ENSMUSG00000051359.15	ENSMUST00000119730.7	Ncald	Ncald-203	Known	Known	None	0.30000001192092896	None	None	None	None
m54284U_191107_221739/103481429/ccs	PacBio_Cortex_Rep1	mm10_ERCC_SIRV	chrX	12587828	12616740	+	9	1988	51463	134901	ENSMUSG00000031007.2	ENSMUST00000033313.2	Atp6ap2	Atp6ap2-201	Known	Known	None	0.3499999940395355	None	None	None	None
m54284U_191107_221739/56494443/ccs	PacBio_Cortex_Rep1	mm10_ERCC_SIRV	chr1	37430007	37417092	-	3	3759	545	1169	ENSMUSG00000026112.7	ENSMUST00000027286.6	Coa5	Coa5-201	Known	Known	None	0.25	None	None	None	None
m54284U_191213_120042/66258754/ccs	PacBio_Hippocampus_Rep2	mm10_ERCC_SIRV	chr17	23771567	23752801	-	9	3430	46588	183354	ENSMUSG00000040097.16	ENCODEMT000183354	Flywch1	ENCODEMT000183354	Known	NIC	None	0.20000000298023224	None	None	None	None
m54284U_191212_053548/9045929/ccs	PacBio_Hippocampus_Rep1	mm10_ERCC_SIRV	chr7	16098644	16117124	+	11	1480	20018	52198	ENSMUSG00000006024.13	ENSMUST00000006181.6	Napa	Napa-201	Known	Known	None	0.15000000596046448	None	None	None	None
m54284U_191107_221739/105579030/ccs	PacBio_Cortex_Rep1	mm10_ERCC_SIRV	chrX	12587828	12616740	+	9	1988	51463	134901	ENSMUSG00000031007.2	ENSMUST00000033313.2	Atp6ap2	Atp6ap2-201	Known	Known	None	0.3499999940395355	None	None	None	None
m54284U_191213_120042/12517645/ccs	PacBio_Hippocampus_Rep2	mm10_ERCC_SIRV	chr5	24577395	24565351	-	14	2491	13395	34881	ENSMUSG00000028953.10	ENSMUST00000030795.9	Abcf2	Abcf2-201	Known	Known	None	0.05000000074505806	None	None	None	None
m54284U_191213_120042/32703743/ccs	PacBio_Hippocampus_Rep2	mm10_ERCC_SIRV	chr19	6077195	6067992	-	10	2489	50040	131001	ENSMUSG00000024797.14	ENSMUST00000025711.12	Vps51	Vps51-201	Known	Known	None	0.05000000074505806	None	None	None	None
m54284U_191213_120042/3671094/ccs	PacBio_Hippocampus_Rep2	mm10_ERCC_SIRV	chr11	17211510	17203209	-	7	1436	32356	85007	ENSMUSG00000020116.7	ENSMUST00000020317.7	Pno1	Pno1-201	Known	Known	None	0.5	None	None	None	None
m54284U_191212_053548/151979773/ccs	PacBio_Hippocampus_Rep1	mm10_ERCC_SIRV	chr13	34078007	34074282	-	4	1602	38382	99848	ENSMUSG00000058672.7	ENSMUST00000056427.9	Tubb2a	Tubb2a-201	Known	Known	None	0.25	None	None	None	None
m54284U_191107_221739/15140002/ccs	PacBio_Cortex_Rep1	mm10_ERCC_SIRV	chr3	57847527	57841905	-	3	1780	8010	21080	ENSMUSG00000027805.16	ENSMUST00000066882.9	Pfn2	Pfn2-201	Known	Known	None	0.30000001192092896	None	None	None	None
m54284U_191107_221739/106366990/ccs	PacBio_Cortex_Rep1	mm10_ERCC_SIRV	chrX	12587828	12616738	+	9	1986	51463	134901	ENSMUSG00000031007.2	ENSMUST00000033313.2	Atp6ap2	Atp6ap2-201	Known	Known	None	0.30000001192092896	None	None	None	None
m54284U_191213_120042/66979822/ccs	PacBio_Hippocampus_Rep2	mm10_ERCC_SIRV	chr17	23771609	23752798	-	8	3323	46588	183348	ENSMUSG00000040097.16	ENCODEMT000183348	Flywch1	ENCODEMT000183348	Known	NIC	None	0.20000000298023224	None	None	None	None
m54284U_191212_053548/178785108/ccs	PacBio_Hippocampus_Rep1	mm10_ERCC_SIRV	chr15	37458544	37366269	-	4	3216	43069	110706	ENSMUSG00000051359.15	ENSMUST00000116445.8	Ncald	Ncald-202	Known	Known	None	0.30000001192092896	None	None	None	None
m54284U_191107_221739/56755222/ccs	PacBio_Cortex_Rep1	mm10_ERCC_SIRV	chr1	37430014	37417092	-	3	3766	545	1169	ENSMUSG00000026112.7	ENSMUST00000027286.6	Coa5	Coa5-201	Known	Known	None	0.25	None	None	None	None
m54284U_191107_221739/47384490/ccs	PacBio_Cortex_Rep1	mm10_ERCC_SIRV	chr9	25252655	25308549	+	13	2326	27084	182836	ENSMUSG00000001833.17	ENCODEMT000182836	Sept7	ENCODEMT000182836	Known	NIC	None	0.3499999940395355	None	None	None	None
m54284U_191107_221739/106432485/ccs	PacBio_Cortex_Rep1	mm10_ERCC_SIRV	chrX	12587828	12616740	+	9	1988	51463	134901	ENSMUSG00000031007.2	ENSMUST00000033313.2	Atp6ap2	Atp6ap2-201	Known	Known	None	0.3499999940395355	None	None	None	None
m54284U_191212_053548/10421501/ccs	PacBio_Hippocampus_Rep1	mm10_ERCC_SIRV	chr7	16098644	16117974	+	11	2330	20018	52198	ENSMUSG00000006024.13	ENSMUST00000006181.6	Napa	Napa-201	Known	Known	None	0.30000001192092896	None	None	None	None
m54284U_191213_120042/67569185/ccs	PacBio_Hippocampus_Rep2	mm10_ERCC_SIRV	chr17	23771620	23752798	-	8	3334	46588	183348	ENSMUSG00000040097.16	ENCODEMT000183348	Flywch1	ENCODEMT000183348	Known	NIC	None	0.20000000298023224	None	None	None	None
m54284U_191107_221739/113640330/ccs	PacBio_Cortex_Rep1	mm10_ERCC_SIRV	chrX	12587828	12616737	+	9	1985	51463	134901	ENSMUSG00000031007.2	ENSMUST00000033313.2	Atp6ap2	Atp6ap2-201	Known	Known	None	0.25	None	None	None	None
m54284U_191212_053548/151980317/ccs	PacBio_Hippocampus_Rep1	mm10_ERCC_SIRV	chr13	34078007	34074282	-	4	1602	38382	99848	ENSMUSG00000058672.7	ENSMUST00000056427.9	Tubb2a	Tubb2a-201	Known	Known	None	0.25	None	None	None	None
m54284U_191213_120042/33096893/ccs	PacBio_Hippocampus_Rep2	mm10_ERCC_SIRV	chr19	6077194	6067992	-	10	2488	50040	131001	ENSMUSG00000024797.14	ENSMUST00000025711.12	Vps51	Vps51-201	Known	Known	None	0.05000000074505806	None	None	None	None
m54284U_191107_221739/57344021/ccs	PacBio_Cortex_Rep1	mm10_ERCC_SIRV	chr1	37430051	37417092	-	3	3803	545	1169	ENSMUSG00000026112.7	ENSMUST00000027286.6	Coa5	Coa5-201	Known	Known	None	0.25	None	None	None	None
m54284U_191213_120042/13042613/ccs	PacBio_Hippocampus_Rep2	mm10_ERCC_SIRV	chr5	24577407	24565351	-	14	2503	13395	34881	ENSMUSG00000028953.10	ENSMUST00000030795.9	Abcf2	Abcf2-201	Known	Known	None	0.05000000074505806	None	None	None	None
m54284U_191212_053548/180290573/ccs	PacBio_Hippocampus_Rep1	mm10_ERCC_SIRV	chr15	37458537	37366269	-	4	3209	43069	110706	ENSMUSG00000051359.15	ENSMUST00000116445.8	Ncald	Ncald-202	Known	Known	None	0.30000001192092896	None	None	None	None
m54284U_191107_221739/50924319/ccs	PacBio_Cortex_Rep1	mm10_ERCC_SIRV	chr9	25252655	25308527	+	13	2298	27084	182836	ENSMUSG00000001833.17	ENCODEMT000182836	Sept7	ENCODEMT000182836	Known	NIC	None	0.6000000238418579	None	None	None	None
m54284U_191213_120042/14157252/ccs	PacBio_Hippocampus_Rep2	mm10_ERCC_SIRV	chr11	17211553	17203209	-	7	1518	32356	85007	ENSMUSG00000020116.7	ENSMUST00000020317.7	Pno1	Pno1-201	Known	Known	None	0.5	None	None	None	None
m54284U_191107_221739/15140552/ccs	PacBio_Cortex_Rep1	mm10_ERCC_SIRV	chr3	57847543	57841905	-	3	1796	8010	21080	ENSMUSG00000027805.16	ENSMUST00000066882.9	Pfn2	Pfn2-201	Known	Known	None	0.30000001192092896	None	None	None	None
m54284U_191107_221739/123077122/ccs	PacBio_Cortex_Rep1	mm10_ERCC_SIRV	chrX	12587828	12616741	+	9	1989	51463	134901	ENSMUSG00000031007.2	ENSMUST00000033313.2	Atp6ap2	Atp6ap2-201	Known	Known	None	0.30000001192092896	None	None	None	None
m54284U_191212_053548/136971544/ccs	PacBio_Hippocampus_Rep1	mm10_ERCC_SIRV	chr6	25688813	25668587	-	2	1974	16536	43609	ENSMUSG00000039904.9	ENSMUST00000054867.7	Gpr37	Gpr37-201	Known	Known	None	0.3499999940395355	None	None	None	None
m54284U_191212_053548/11731238/ccs	PacBio_Hippocampus_Rep1	mm10_ERCC_SIRV	chr7	16098644	16117127	+	11	1483	20018	52198	ENSMUSG00000006024.13	ENSMUST00000006181.6	Napa	Napa-201	Known	Known	None	0.10000000149011612	None	None	None	None
m54284U_191213_120042/67766883/ccs	PacBio_Hippocampus_Rep2	mm10_ERCC_SIRV	chr17	23771568	23752801	-	9	3431	46588	183354	ENSMUSG00000040097.16	ENCODEMT000183354	Flywch1	ENCODEMT000183354	Known	NIC	None	0.20000000298023224	None	None	None	None
m54284U_191213_120042/37027860/ccs	PacBio_Hippocampus_Rep2	mm10_ERCC_SIRV	chr19	6077208	6067992	-	10	2502	50040	131001	ENSMUSG00000024797.14	ENSMUST00000025711.12	Vps51	Vps51-201	Known	Known	None	0.05000000074505806	None	None	None	None
m54284U_191107_221739/125698110/ccs	PacBio_Cortex_Rep1	mm10_ERCC_SIRV	chrX	12587828	12616740	+	9	1988	51463	134901	ENSMUSG00000031007.2	ENSMUST00000033313.2	Atp6ap2	Atp6ap2-201	Known	Known	None	0.3499999940395355	None	None	None	None
m54284U_191213_120042/984507/ccs	PacBio_Hippocampus_Rep2	mm10_ERCC_SIRV	chr15	37458566	37366269	-	4	3238	43069	110706	ENSMUSG00000051359.15	ENSMUST00000116445.8	Ncald	Ncald-202	Known	Known	None	0.30000001192092896	None	None	None	None
m54284U_191212_053548/151980858/ccs	PacBio_Hippocampus_Rep1	mm10_ERCC_SIRV	chr13	34078006	34074282	-	4	1601	38382	99848	ENSMUSG00000058672.7	ENSMUST00000056427.9	Tubb2a	Tubb2a-201	Known	Known	None	0.25	None	None	None	None
m54284U_191107_221739/60228212/ccs	PacBio_Cortex_Rep1	mm10_ERCC_SIRV	chr9	25252655	25308564	+	13	2335	27084	182836	ENSMUSG00000001833.17	ENCODEMT000182836	Sept7	ENCODEMT000182836	Known	NIC	None	0.25	None	None	None	None
m54284U_191213_120042/15993640/ccs	PacBio_Hippocampus_Rep2	mm10_ERCC_SIRV	chr5	24577409	24565351	-	14	2505	13395	34881	ENSMUSG00000028953.10	ENSMUST00000030795.9	Abcf2	Abcf2-201	Known	Known	None	0.05000000074505806	None	None	None	None
m54284U_191107_221739/59115719/ccs	PacBio_Cortex_Rep1	mm10_ERCC_SIRV	chr1	37430051	37417092	-	3	3803	545	1169	ENSMUSG00000026112.7	ENSMUST00000027286.6	Coa5	Coa5-201	Known	Known	None	0.25	None	None	None	None
m54284U_191107_221739/15271379/ccs	PacBio_Cortex_Rep1	mm10_ERCC_SIRV	chr3	57847563	57841905	-	3	1816	8010	21080	ENSMUSG00000027805.16	ENSMUST00000066882.9	Pfn2	Pfn2-201	Known	Known	None	0.30000001192092896	None	None	None	None
m54284U_191213_120042/16187699/ccs	PacBio_Hippocampus_Rep2	mm10_ERCC_SIRV	chr11	17211513	17203209	-	7	1478	32356	85007	ENSMUSG00000020116.7	ENSMUST00000020317.7	Pno1	Pno1-201	Known	Known	None	0.5	None	None	None	None
m54284U_191107_221739/126878331/ccs	PacBio_Cortex_Rep1	mm10_ERCC_SIRV	chrX	12587828	12616738	+	9	1986	51463	134901	ENSMUSG00000031007.2	ENSMUST00000033313.2	Atp6ap2	Atp6ap2-201	Known	Known	None	0.30000001192092896	None	None	None	None
m54284U_191213_120042/3212288/ccs	PacBio_Hippocampus_Rep2	mm10_ERCC_SIRV	chr15	37458544	37366269	-	4	3216	43069	110706	ENSMUSG00000051359.15	ENSMUST00000116445.8	Ncald	Ncald-202	Known	Known	None	0.30000001192092896	None	None	None	None
m54284U_191213_120042/68290634/ccs	PacBio_Hippocampus_Rep2	mm10_ERCC_SIRV	chr17	23771490	23752795	-	9	3402	46588	183462	ENSMUSG00000040097.16	ENCODEMT000183462	Flywch1	ENCODEMT000183462	Known	NIC	None	0.20000000298023224	None	None	None	None
m54284U_191212_053548/11797511/ccs	PacBio_Hippocampus_Rep1	mm10_ERCC_SIRV	chr7	16098644	16117124	+	11	1480	20018	52198	ENSMUSG00000006024.13	ENSMUST00000006181.6	Napa	Napa-201	Known	Known	None	0.15000000596046448	None	None	None	None
m54284U_191107_221739/62392837/ccs	PacBio_Cortex_Rep1	mm10_ERCC_SIRV	chr9	25252655	25308569	+	13	2340	27084	182836	ENSMUSG00000001833.17	ENCODEMT000182836	Sept7	ENCODEMT000182836	Known	NIC	None	0.20000000298023224	None	None	None	None
m54284U_191212_053548/152043803/ccs	PacBio_Hippocampus_Rep1	mm10_ERCC_SIRV	chr13	34078007	34074282	-	4	1602	38382	99848	ENSMUSG00000058672.7	ENSMUST00000056427.9	Tubb2a	Tubb2a-201	Known	Known	None	0.25	None	None	None	None
m54284U_191107_221739/59378326/ccs	PacBio_Cortex_Rep1	mm10_ERCC_SIRV	chr1	37430049	37417092	-	3	3801	545	1169	ENSMUSG00000026112.7	ENSMUST00000027286.6	Coa5	Coa5-201	Known	Known	None	0.25	None	None	None	None
m54284U_191107_221739/136841190/ccs	PacBio_Cortex_Rep1	mm10_ERCC_SIRV	chrX	12587828	12616740	+	9	1988	51463	134901	ENSMUSG00000031007.2	ENSMUST00000033313.2	Atp6ap2	Atp6ap2-201	Known	Known	None	0.3499999940395355	None	None	None	None
m54284U_191213_120042/46139839/ccs	PacBio_Hippocampus_Rep2	mm10_ERCC_SIRV	chr19	6077208	6067992	-	10	2502	50040	131001	ENSMUSG00000024797.14	ENSMUST00000025711.12	Vps51	Vps51-201	Known	Known	None	0.05000000074505806	None	None	None	None
m54284U_191213_120042/19136565/ccs	PacBio_Hippocampus_Rep2	mm10_ERCC_SIRV	chr5	24577392	24565351	-	14	2488	13395	34881	ENSMUSG00000028953.10	ENSMUST00000030795.9	Abcf2	Abcf2-201	Known	Known	None	0.05000000074505806	None	None	None	None
m54284U_191212_053548/139658742/ccs	PacBio_Hippocampus_Rep1	mm10_ERCC_SIRV	chr6	25689949	25668587	-	2	3110	16536	43609	ENSMUSG00000039904.9	ENSMUST00000054867.7	Gpr37	Gpr37-201	Known	Known	None	0.3499999940395355	None	None	None	None
m54284U_191107_221739/15534333/ccs	PacBio_Cortex_Rep1	mm10_ERCC_SIRV	chr3	57847508	57841905	-	3	1761	8010	21080	ENSMUSG00000027805.16	ENSMUST00000066882.9	Pfn2	Pfn2-201	Known	Known	None	0.30000001192092896	None	None	None	None
m54284U_191213_120042/17958337/ccs	PacBio_Hippocampus_Rep2	mm10_ERCC_SIRV	chr11	17211589	17203209	-	7	1545	32356	85007	ENSMUSG00000020116.7	ENSMUST00000020317.7	Pno1	Pno1-201	Known	Known	None	0.5	None	None	None	None
m54284U_191213_120042/68486413/ccs	PacBio_Hippocampus_Rep2	mm10_ERCC_SIRV	chr17	23771616	23752798	-	8	3312	46588	183348	ENSMUSG00000040097.16	ENCODEMT000183348	Flywch1	ENCODEMT000183348	Known	NIC	None	0.20000000298023224	None	None	None	None
m54284U_191107_221739/138871605/ccs	PacBio_Cortex_Rep1	mm10_ERCC_SIRV	chrX	12587828	12616740	+	9	1988	51463	134901	ENSMUSG00000031007.2	ENSMUST00000033313.2	Atp6ap2	Atp6ap2-201	Known	Known	None	0.3499999940395355	None	None	None	None
m54284U_191213_120042/4130470/ccs	PacBio_Hippocampus_Rep2	mm10_ERCC_SIRV	chr15	37459345	37366269	-	4	3289	43069	110705	ENSMUSG00000051359.15	ENSMUST00000119730.7	Ncald	Ncald-203	Known	Known	None	0.30000001192092896	None	None	None	None
m54284U_191107_221739/64228017/ccs	PacBio_Cortex_Rep1	mm10_ERCC_SIRV	chr9	25252655	25308529	+	13	2300	27084	182836	ENSMUSG00000001833.17	ENCODEMT000182836	Sept7	ENCODEMT000182836	Known	NIC	None	0.699999988079071	None	None	None	None
m54284U_191212_053548/152109350/ccs	PacBio_Hippocampus_Rep1	mm10_ERCC_SIRV	chr13	34078006	34074282	-	4	1601	38382	99848	ENSMUSG00000058672.7	ENSMUST00000056427.9	Tubb2a	Tubb2a-201	Known	Known	None	0.25	None	None	None	None
m54284U_191107_221739/59770579/ccs	PacBio_Cortex_Rep1	mm10_ERCC_SIRV	chr1	37430047	37417092	-	3	3799	545	1169	ENSMUSG00000026112.7	ENSMUST00000027286.6	Coa5	Coa5-201	Known	Known	None	0.25	None	None	None	None
m54284U_191212_053548/11927744/ccs	PacBio_Hippocampus_Rep1	mm10_ERCC_SIRV	chr7	16098644	16117121	+	11	1477	20018	52198	ENSMUSG00000006024.13	ENSMUST00000006181.6	Napa	Napa-201	Known	Known	None	0.15000000596046448	None	None	None	None
m54284U_191107_221739/78316992/ccs	PacBio_Cortex_Rep1	mm10_ERCC_SIRV	chr9	25252625	25308564	+	12	3869	27084	183741	ENSMUSG00000001833.17	ENCODEMT000183741	Sept7	ENCODEMT000183741	Known	NNC	None	0.25	None	None	None	None
m54284U_191107_221739/140707006/ccs	PacBio_Cortex_Rep1	mm10_ERCC_SIRV	chrX	12587828	12616740	+	9	1988	51463	134901	ENSMUSG00000031007.2	ENSMUST00000033313.2	Atp6ap2	Atp6ap2-201	Known	Known	None	0.3499999940395355	None	None	None	None
m54284U_191213_120042/68879232/ccs	PacBio_Hippocampus_Rep2	mm10_ERCC_SIRV	chr17	23771602	23752798	-	8	3316	46588	183348	ENSMUSG00000040097.16	ENCODEMT000183348	Flywch1	ENCODEMT000183348	Known	NIC	None	0.20000000298023224	None	None	None	None
m54284U_191213_120042/4982649/ccs	PacBio_Hippocampus_Rep2	mm10_ERCC_SIRV	chr15	37459345	37366269	-	4	3289	43069	110705	ENSMUSG00000051359.15	ENSMUST00000119730.7	Ncald	Ncald-203	Known	Known	None	0.30000001192092896	None	None	None	None
m54284U_191213_120042/49743199/ccs	PacBio_Hippocampus_Rep2	mm10_ERCC_SIRV	chr19	6077194	6067992	-	10	2488	50040	131001	ENSMUSG00000024797.14	ENSMUST00000025711.12	Vps51	Vps51-201	Known	Known	None	0.05000000074505806	None	None	None	None
m54284U_191213_120042/21039535/ccs	PacBio_Hippocampus_Rep2	mm10_ERCC_SIRV	chr5	24577409	24565351	-	14	2505	13395	34881	ENSMUSG00000028953.10	ENSMUST00000030795.9	Abcf2	Abcf2-201	Known	Known	None	0.05000000074505806	None	None	None	None
m54284U_191107_221739/15599420/ccs	PacBio_Cortex_Rep1	mm10_ERCC_SIRV	chr3	57847531	57841905	-	3	1784	8010	21080	ENSMUSG00000027805.16	ENSMUST00000066882.9	Pfn2	Pfn2-201	Known	Known	None	0.30000001192092896	None	None	None	None
m54284U_191213_120042/33033048/ccs	PacBio_Hippocampus_Rep2	mm10_ERCC_SIRV	chr11	17211513	17203209	-	7	1478	32356	85007	ENSMUSG00000020116.7	ENSMUST00000020317.7	Pno1	Pno1-201	Known	Known	None	0.5	None	None	None	None
m54284U_191107_221739/141165705/ccs	PacBio_Cortex_Rep1	mm10_ERCC_SIRV	chrX	12587828	12616738	+	9	1986	51463	134901	ENSMUSG00000031007.2	ENSMUST00000033313.2	Atp6ap2	Atp6ap2-201	Known	Known	None	0.30000001192092896	None	None	None	None
m54284U_191107_221739/61147153/ccs	PacBio_Cortex_Rep1	mm10_ERCC_SIRV	chr1	37430034	37417092	-	3	3786	545	1169	ENSMUSG00000026112.7	ENSMUST00000027286.6	Coa5	Coa5-201	Known	Known	None	0.25	None	None	None	None
m54284U_191213_120042/68946606/ccs	PacBio_Hippocampus_Rep2	mm10_ERCC_SIRV	chr17	23771619	23752798	-	8	3333	46588	183348	ENSMUSG00000040097.16	ENCODEMT000183348	Flywch1	ENCODEMT000183348	Known	NIC	None	0.20000000298023224	None	None	None	None
m54284U_191212_053548/152241906/ccs	PacBio_Hippocampus_Rep1	mm10_ERCC_SIRV	chr13	34078007	34074282	-	4	1602	38382	99848	ENSMUSG00000058672.7	ENSMUST00000056427.9	Tubb2a	Tubb2a-201	Known	Known	None	0.25	None	None	None	None
m54284U_191212_053548/142017641/ccs	PacBio_Hippocampus_Rep1	mm10_ERCC_SIRV	chr6	25689846	25668587	-	2	3007	16536	43609	ENSMUSG00000039904.9	ENSMUST00000054867.7	Gpr37	Gpr37-201	Known	Known	None	0.3499999940395355	None	None	None	None
m54284U_191107_221739/143524724/ccs	PacBio_Cortex_Rep1	mm10_ERCC_SIRV	chrX	12587828	12616738	+	9	1986	51463	134901	ENSMUSG00000031007.2	ENSMUST00000033313.2	Atp6ap2	Atp6ap2-201	Known	Known	None	0.30000001192092896	None	None	None	None
m54284U_191213_120042/50528804/ccs	PacBio_Hippocampus_Rep2	mm10_ERCC_SIRV	chr19	6077195	6067992	-	10	2489	50040	131001	ENSMUSG00000024797.14	ENSMUST00000025711.12	Vps51	Vps51-201	Known	Known	None	0.05000000074505806	None	None	None	None
m54284U_191107_221739/79954873/ccs	PacBio_Cortex_Rep1	mm10_ERCC_SIRV	chr9	25252655	25308563	+	13	2334	27084	182836	ENSMUSG00000001833.17	ENCODEMT000182836	Sept7	ENCODEMT000182836	Known	NIC	None	0.25	None	None	None	None
m54284U_191212_053548/11930181/ccs	PacBio_Hippocampus_Rep1	mm10_ERCC_SIRV	chr7	16098644	16117975	+	11	2331	20018	52198	ENSMUSG00000006024.13	ENSMUST00000006181.6	Napa	Napa-201	Known	Known	None	0.30000001192092896	None	None	None	None
m54284U_191213_120042/33622456/ccs	PacBio_Hippocampus_Rep2	mm10_ERCC_SIRV	chr5	24577376	24565351	-	14	2472	13395	34881	ENSMUSG00000028953.10	ENSMUST00000030795.9	Abcf2	Abcf2-201	Known	Known	None	0.05000000074505806	None	None	None	None
m54284U_191213_120042/61015694/ccs	PacBio_Hippocampus_Rep2	mm10_ERCC_SIRV	chr19	6077194	6067992	-	10	2353	50040	183742	ENSMUSG00000024797.14	ENCODEMT000183742	Vps51	ENCODEMT000183742	Known	NNC	None	0.05000000074505806	None	None	None	None
m54284U_191213_120042/5244795/ccs	PacBio_Hippocampus_Rep2	mm10_ERCC_SIRV	chr15	37792260	37366269	-	7	3466	43069	110703	ENSMUSG00000051359.15	ENSMUST00000090150.10	Ncald	Ncald-201	Known	Known	None	0.30000001192092896	None	None	None	None
m54284U_191107_221739/15730468/ccs	PacBio_Cortex_Rep1	mm10_ERCC_SIRV	chr3	57847526	57841905	-	3	1779	8010	21080	ENSMUSG00000027805.16	ENSMUST00000066882.9	Pfn2	Pfn2-201	Known	Known	None	0.30000001192092896	None	None	None	None
m54284U_191212_053548/152305814/ccs	PacBio_Hippocampus_Rep1	mm10_ERCC_SIRV	chr13	34078006	34074282	-	4	1601	38382	99848	ENSMUSG00000058672.7	ENSMUST00000056427.9	Tubb2a	Tubb2a-201	Known	Known	None	0.25	None	None	None	None
m54284U_191107_221739/150407657/ccs	PacBio_Cortex_Rep1	mm10_ERCC_SIRV	chrX	12587828	12616740	+	9	1982	51463	134901	ENSMUSG00000031007.2	ENSMUST00000033313.2	Atp6ap2	Atp6ap2-201	Known	Known	None	0.3499999940395355	None	None	None	None
m54284U_191107_221739/61933763/ccs	PacBio_Cortex_Rep1	mm10_ERCC_SIRV	chr1	37430083	37417092	-	3	3835	545	1169	ENSMUSG00000026112.7	ENSMUST00000027286.6	Coa5	Coa5-201	Known	Known	None	0.25	None	None	None	None
m54284U_191213_120042/37356530/ccs	PacBio_Hippocampus_Rep2	mm10_ERCC_SIRV	chr11	17211588	17203209	-	7	1553	32356	85007	ENSMUSG00000020116.7	ENSMUST00000020317.7	Pno1	Pno1-201	Known	Known	None	0.5	None	None	None	None
m54284U_191107_221739/82903063/ccs	PacBio_Cortex_Rep1	mm10_ERCC_SIRV	chr9	25252655	25308565	+	13	2336	27084	182836	ENSMUSG00000001833.17	ENCODEMT000182836	Sept7	ENCODEMT000182836	Known	NIC	None	0.25	None	None	None	None
m54284U_191213_120042/69535535/ccs	PacBio_Hippocampus_Rep2	mm10_ERCC_SIRV	chr17	23771568	23752801	-	9	3431	46588	183354	ENSMUSG00000040097.16	ENCODEMT000183354	Flywch1	ENCODEMT000183354	Known	NIC	None	0.20000000298023224	None	None	None	None
m54284U_191213_120042/39651796/ccs	PacBio_Hippocampus_Rep2	mm10_ERCC_SIRV	chr5	24577393	24565351	-	14	2489	13395	34881	ENSMUSG00000028953.10	ENSMUST00000030795.9	Abcf2	Abcf2-201	Known	Known	None	0.05000000074505806	None	None	None	None
m54284U_191213_120042/5571437/ccs	PacBio_Hippocampus_Rep2	mm10_ERCC_SIRV	chr15	37458562	37366269	-	4	3234	43069	110706	ENSMUSG00000051359.15	ENSMUST00000116445.8	Ncald	Ncald-202	Known	Known	None	0.30000001192092896	None	None	None	None
m54284U_191107_221739/152962077/ccs	PacBio_Cortex_Rep1	mm10_ERCC_SIRV	chrX	12587828	12615975	+	9	1223	51463	134901	ENSMUSG00000031007.2	ENSMUST00000033313.2	Atp6ap2	Atp6ap2-201	Known	Known	None	0.6000000238418579	None	None	None	None
m54284U_191212_053548/152306214/ccs	PacBio_Hippocampus_Rep1	mm10_ERCC_SIRV	chr13	34078006	34074282	-	4	1601	38382	99848	ENSMUSG00000058672.7	ENSMUST00000056427.9	Tubb2a	Tubb2a-201	Known	Known	None	0.25	None	None	None	None
m54284U_191107_221739/15862537/ccs	PacBio_Cortex_Rep1	mm10_ERCC_SIRV	chr3	57847519	57841905	-	3	1772	8010	21080	ENSMUSG00000027805.16	ENSMUST00000066882.9	Pfn2	Pfn2-201	Known	Known	None	0.30000001192092896	None	None	None	None
m54284U_191213_120042/69863654/ccs	PacBio_Hippocampus_Rep2	mm10_ERCC_SIRV	chr17	23771525	23752798	-	8	3245	46588	183348	ENSMUSG00000040097.16	ENCODEMT000183348	Flywch1	ENCODEMT000183348	Known	NIC	None	0.20000000298023224	None	None	None	None
m54284U_191212_053548/142082604/ccs	PacBio_Hippocampus_Rep1	mm10_ERCC_SIRV	chr6	25689924	25668587	-	2	3085	16536	43609	ENSMUSG00000039904.9	ENSMUST00000054867.7	Gpr37	Gpr37-201	Known	Known	None	0.3499999940395355	None	None	None	None
m54284U_191212_053548/14289309/ccs	PacBio_Hippocampus_Rep1	mm10_ERCC_SIRV	chr7	16098644	16117126	+	11	1482	20018	52198	ENSMUSG00000006024.13	ENSMUST00000006181.6	Napa	Napa-201	Known	Known	None	0.10000000149011612	None	None	None	None
m54284U_191107_221739/98829947/ccs	PacBio_Cortex_Rep1	mm10_ERCC_SIRV	chr9	25252655	25308564	+	13	2335	27084	182836	ENSMUSG00000001833.17	ENCODEMT000182836	Sept7	ENCODEMT000182836	Known	NIC	None	0.25	None	None	None	None
m54284U_191213_120042/63637105/ccs	PacBio_Hippocampus_Rep2	mm10_ERCC_SIRV	chr19	6084885	6067992	-	17	3621	50040	183301	ENSMUSG00000024797.14	ENCODEMT000183301	Vps51	ENCODEMT000183301	Known	NIC	None	0.05000000074505806	None	None	None	None
m54284U_191213_120042/40174770/ccs	PacBio_Hippocampus_Rep2	mm10_ERCC_SIRV	chr11	17211548	17203209	-	7	1513	32356	85007	ENSMUSG00000020116.7	ENSMUST00000020317.7	Pno1	Pno1-201	Known	Known	None	0.5	None	None	None	None
m54284U_191107_221739/158927156/ccs	PacBio_Cortex_Rep1	mm10_ERCC_SIRV	chrX	12587828	12616738	+	9	1986	51463	134901	ENSMUSG00000031007.2	ENSMUST00000033313.2	Atp6ap2	Atp6ap2-201	Known	Known	None	0.30000001192092896	None	None	None	None
m54284U_191213_120042/43058880/ccs	PacBio_Hippocampus_Rep2	mm10_ERCC_SIRV	chr5	24577394	24565351	-	14	2490	13395	34881	ENSMUSG00000028953.10	ENSMUST00000030795.9	Abcf2	Abcf2-201	Known	Known	None	0.05000000074505806	None	None	None	None
m54284U_191107_221739/62064634/ccs	PacBio_Cortex_Rep1	mm10_ERCC_SIRV	chr1	37430044	37417092	-	3	3796	545	1169	ENSMUSG00000026112.7	ENSMUST00000027286.6	Coa5	Coa5-201	Known	Known	None	0.25	None	None	None	None
m54284U_191213_120042/5964972/ccs	PacBio_Hippocampus_Rep2	mm10_ERCC_SIRV	chr15	37459357	37366269	-	4	3301	43069	110705	ENSMUSG00000051359.15	ENSMUST00000119730.7	Ncald	Ncald-203	Known	Known	None	0.30000001192092896	None	None	None	None
m54284U_191212_053548/152438920/ccs	PacBio_Hippocampus_Rep1	mm10_ERCC_SIRV	chr13	34078006	34074282	-	4	1601	38382	99848	ENSMUSG00000058672.7	ENSMUST00000056427.9	Tubb2a	Tubb2a-201	Known	Known	None	0.25	None	None	None	None
m54284U_191107_221739/15925758/ccs	PacBio_Cortex_Rep1	mm10_ERCC_SIRV	chr3	57847557	57841908	-	3	1651	8010	183155	ENSMUSG00000027805.16	ENCODEMT000183155	Pfn2	ENCODEMT000183155	Known	NNC	None	0.30000001192092896	None	None	None	None
m54284U_191107_221739/106301537/ccs	PacBio_Cortex_Rep1	mm10_ERCC_SIRV	chr9	25252655	25308563	+	13	2334	27084	182836	ENSMUSG00000001833.17	ENCODEMT000182836	Sept7	ENCODEMT000182836	Known	NIC	None	0.25	None	None	None	None
m54284U_191213_120042/69928427/ccs	PacBio_Hippocampus_Rep2	mm10_ERCC_SIRV	chr17	23771615	23752798	-	8	3329	46588	183348	ENSMUSG00000040097.16	ENCODEMT000183348	Flywch1	ENCODEMT000183348	Known	NIC	None	0.20000000298023224	None	None	None	None
m54284U_191107_221739/163515214/ccs	PacBio_Cortex_Rep1	mm10_ERCC_SIRV	chrX	12587828	12616740	+	9	1988	51463	134901	ENSMUSG00000031007.2	ENSMUST00000033313.2	Atp6ap2	Atp6ap2-201	Known	Known	None	0.3499999940395355	None	None	None	None
m54284U_191213_120042/53741573/ccs	PacBio_Hippocampus_Rep2	mm10_ERCC_SIRV	chr11	17211599	17203209	-	7	1564	32356	85007	ENSMUSG00000020116.7	ENSMUST00000020317.7	Pno1	Pno1-201	Known	Known	None	0.5	None	None	None	None
m54284U_191213_120042/65601669/ccs	PacBio_Hippocampus_Rep2	mm10_ERCC_SIRV	chr19	6077194	6067992	-	10	2488	50040	131001	ENSMUSG00000024797.14	ENSMUST00000025711.12	Vps51	Vps51-201	Known	Known	None	0.05000000074505806	None	None	None	None
m54284U_191213_120042/5965032/ccs	PacBio_Hippocampus_Rep2	mm10_ERCC_SIRV	chr15	37459359	37366269	-	4	3303	43069	110705	ENSMUSG00000051359.15	ENSMUST00000119730.7	Ncald	Ncald-203	Known	Known	None	0.30000001192092896	None	None	None	None
m54284U_191212_053548/152503902/ccs	PacBio_Hippocampus_Rep1	mm10_ERCC_SIRV	chr13	34078007	34074282	-	4	1602	38382	99848	ENSMUSG00000058672.7	ENSMUST00000056427.9	Tubb2a	Tubb2a-201	Known	Known	None	0.25	None	None	None	None
m54284U_191107_221739/62391548/ccs	PacBio_Cortex_Rep1	mm10_ERCC_SIRV	chr1	37430032	37417092	-	3	3784	545	1169	ENSMUSG00000026112.7	ENSMUST00000027286.6	Coa5	Coa5-201	Known	Known	None	0.25	None	None	None	None
m54284U_191212_053548/14486167/ccs	PacBio_Hippocampus_Rep1	mm10_ERCC_SIRV	chr7	16098644	16117125	+	11	1481	20018	52198	ENSMUSG00000006024.13	ENSMUST00000006181.6	Napa	Napa-201	Known	Known	None	0.10000000149011612	None	None	None	None
m54284U_191213_120042/44041450/ccs	PacBio_Hippocampus_Rep2	mm10_ERCC_SIRV	chr5	24577440	24565364	-	14	2485	13395	183012	ENSMUSG00000028953.10	ENCODEMT000183012	Abcf2	ENCODEMT000183012	Known	NNC	None	0.05000000074505806	None	None	None	None
m54284U_191212_053548/142868941/ccs	PacBio_Hippocampus_Rep1	mm10_ERCC_SIRV	chr6	25689918	25668587	-	2	3079	16536	43609	ENSMUSG00000039904.9	ENSMUST00000054867.7	Gpr37	Gpr37-201	Known	Known	None	0.3499999940395355	None	None	None	None
m54284U_191107_221739/165611475/ccs	PacBio_Cortex_Rep1	mm10_ERCC_SIRV	chrX	12587828	12616740	+	9	1988	51463	134901	ENSMUSG00000031007.2	ENSMUST00000033313.2	Atp6ap2	Atp6ap2-201	Known	Known	None	0.3499999940395355	None	None	None	None
m54284U_191107_221739/110561677/ccs	PacBio_Cortex_Rep1	mm10_ERCC_SIRV	chr9	25252655	25308569	+	13	2340	27084	182836	ENSMUSG00000001833.17	ENCODEMT000182836	Sept7	ENCODEMT000182836	Known	NIC	None	0.20000000298023224	None	None	None	None
m54284U_191107_221739/15926039/ccs	PacBio_Cortex_Rep1	mm10_ERCC_SIRV	chr3	57847539	57841905	-	3	1792	8010	21080	ENSMUSG00000027805.16	ENSMUST00000066882.9	Pfn2	Pfn2-201	Known	Known	None	0.30000001192092896	None	None	None	None
m54284U_191213_120042/6160933/ccs	PacBio_Hippocampus_Rep2	mm10_ERCC_SIRV	chr15	37367880	37366269	-	1	1587	43069	181468	ENSMUSG00000051359.15	ENCODEMT000181468	Ncald	ENCODEMT000181468	Known	Genomic	None	0.30000001192092896	None	None	None	None
m54284U_191213_120042/56033619/ccs	PacBio_Hippocampus_Rep2	mm10_ERCC_SIRV	chr11	17211525	17203209	-	7	1490	32356	85007	ENSMUSG00000020116.7	ENSMUST00000020317.7	Pno1	Pno1-201	Known	Known	None	0.5	None	None	None	None
m54284U_191213_120042/69994907/ccs	PacBio_Hippocampus_Rep2	mm10_ERCC_SIRV	chr17	23771567	23752801	-	9	3430	46588	183354	ENSMUSG00000040097.16	ENCODEMT000183354	Flywch1	ENCODEMT000183354	Known	NIC	None	0.20000000298023224	None	None	None	None
m54284U_191213_120042/69077326/ccs	PacBio_Hippocampus_Rep2	mm10_ERCC_SIRV	chr19	6077195	6067992	-	10	2481	50040	131001	ENSMUSG00000024797.14	ENSMUST00000025711.12	Vps51	Vps51-201	Known	Known	None	0.05000000074505806	None	None	None	None
m54284U_191212_053548/152568799/ccs	PacBio_Hippocampus_Rep1	mm10_ERCC_SIRV	chr13	34078006	34074282	-	4	1601	38382	99848	ENSMUSG00000058672.7	ENSMUST00000056427.9	Tubb2a	Tubb2a-201	Known	Known	None	0.25	None	None	None	None
m54284U_191107_221739/179832632/ccs	PacBio_Cortex_Rep1	mm10_ERCC_SIRV	chrX	12587828	12616738	+	9	1986	51463	134901	ENSMUSG00000031007.2	ENSMUST00000033313.2	Atp6ap2	Atp6ap2-201	Known	Known	None	0.30000001192092896	None	None	None	None
m54284U_191107_221739/62393069/ccs	PacBio_Cortex_Rep1	mm10_ERCC_SIRV	chr1	37430045	37417092	-	3	3797	545	1169	ENSMUSG00000026112.7	ENSMUST00000027286.6	Coa5	Coa5-201	Known	Known	None	0.25	None	None	None	None
m54284U_191213_120042/46467444/ccs	PacBio_Hippocampus_Rep2	mm10_ERCC_SIRV	chr5	24577393	24565351	-	14	2489	13395	34881	ENSMUSG00000028953.10	ENSMUST00000030795.9	Abcf2	Abcf2-201	Known	Known	None	0.05000000074505806	None	None	None	None
m54284U_191213_120042/7015140/ccs	PacBio_Hippocampus_Rep2	mm10_ERCC_SIRV	chr15	37459367	37366269	-	4	3311	43069	110705	ENSMUSG00000051359.15	ENSMUST00000119730.7	Ncald	Ncald-203	Known	Known	None	0.30000001192092896	None	None	None	None
m54284U_191107_221739/125897267/ccs	PacBio_Cortex_Rep1	mm10_ERCC_SIRV	chr9	25252655	25308565	+	13	2336	27084	182836	ENSMUSG00000001833.17	ENCODEMT000182836	Sept7	ENCODEMT000182836	Known	NIC	None	0.25	None	None	None	None
m54284U_191213_120042/70125295/ccs	PacBio_Hippocampus_Rep2	mm10_ERCC_SIRV	chr17	23771685	23752798	-	8	3399	46588	183348	ENSMUSG00000040097.16	ENCODEMT000183348	Flywch1	ENCODEMT000183348	Known	NIC	None	0.20000000298023224	None	None	None	None
m54284U_191212_053548/15335510/ccs	PacBio_Hippocampus_Rep1	mm10_ERCC_SIRV	chr7	16098644	16117967	+	11	2323	20018	52198	ENSMUSG00000006024.13	ENSMUST00000006181.6	Napa	Napa-201	Known	Known	None	0.25	None	None	None	None
m54284U_191109_043049/2688161/ccs	PacBio_Cortex_Rep2	mm10_ERCC_SIRV	chrX	12587828	12617050	+	9	2298	51463	134901	ENSMUSG00000031007.2	ENSMUST00000033313.2	Atp6ap2	Atp6ap2-201	Known	Known	None	0.25	None	None	None	None
m54284U_191212_053548/152633933/ccs	PacBio_Hippocampus_Rep1	mm10_ERCC_SIRV	chr13	34078003	34074282	-	4	1598	38382	99848	ENSMUSG00000058672.7	ENSMUST00000056427.9	Tubb2a	Tubb2a-201	Known	Known	None	0.25	None	None	None	None
m54284U_191213_120042/9701713/ccs	PacBio_Hippocampus_Rep2	mm10_ERCC_SIRV	chr15	37367856	37366269	-	1	1563	43069	181468	ENSMUSG00000051359.15	ENCODEMT000181468	Ncald	ENCODEMT000181468	Known	Genomic	None	0.30000001192092896	None	None	None	None
m54284U_191107_221739/16056457/ccs	PacBio_Cortex_Rep1	mm10_ERCC_SIRV	chr3	57847526	57841905	-	3	1779	8010	21080	ENSMUSG00000027805.16	ENSMUST00000066882.9	Pfn2	Pfn2-201	Known	Known	None	0.30000001192092896	None	None	None	None
m54284U_191213_120042/57803767/ccs	PacBio_Hippocampus_Rep2	mm10_ERCC_SIRV	chr11	17211520	17203209	-	7	1485	32356	85007	ENSMUSG00000020116.7	ENSMUST00000020317.7	Pno1	Pno1-201	Known	Known	None	0.5	None	None	None	None
m54284U_191213_120042/69797610/ccs	PacBio_Hippocampus_Rep2	mm10_ERCC_SIRV	chr19	6077142	6067995	-	10	2498	50040	183261	ENSMUSG00000024797.14	ENCODEMT000183261	Vps51	ENCODEMT000183261	Known	NIC	None	0.05000000074505806	None	None	None	None
m54284U_191107_221739/64029183/ccs	PacBio_Cortex_Rep1	mm10_ERCC_SIRV	chr1	37430049	37417092	-	3	3801	545	1169	ENSMUSG00000026112.7	ENSMUST00000027286.6	Coa5	Coa5-201	Known	Known	None	0.25	None	None	None	None
m54284U_191213_120042/49875152/ccs	PacBio_Hippocampus_Rep2	mm10_ERCC_SIRV	chr5	24577398	24565351	-	14	2494	13395	34881	ENSMUSG00000028953.10	ENSMUST00000030795.9	Abcf2	Abcf2-201	Known	Known	None	0.05000000074505806	None	None	None	None
m54284U_191213_120042/70517273/ccs	PacBio_Hippocampus_Rep2	mm10_ERCC_SIRV	chr17	23771568	23752801	-	9	3431	46588	183354	ENSMUSG00000040097.16	ENCODEMT000183354	Flywch1	ENCODEMT000183354	Known	NIC	None	0.20000000298023224	None	None	None	None
m54284U_191212_053548/144968208/ccs	PacBio_Hippocampus_Rep1	mm10_ERCC_SIRV	chr6	25689921	25668587	-	2	3082	16536	43609	ENSMUSG00000039904.9	ENSMUST00000054867.7	Gpr37	Gpr37-201	Known	Known	None	0.3499999940395355	None	None	None	None
m54284U_191212_053548/152635399/ccs	PacBio_Hippocampus_Rep1	mm10_ERCC_SIRV	chr13	34078007	34074282	-	4	1602	38382	99848	ENSMUSG00000058672.7	ENSMUST00000056427.9	Tubb2a	Tubb2a-201	Known	Known	None	0.25	None	None	None	None
m54284U_191109_043049/4391900/ccs	PacBio_Cortex_Rep2	mm10_ERCC_SIRV	chrX	12587828	12616740	+	9	1988	51463	134901	ENSMUSG00000031007.2	ENSMUST00000033313.2	Atp6ap2	Atp6ap2-201	Known	Known	None	0.3499999940395355	None	None	None	None
m54284U_191213_120042/9831892/ccs	PacBio_Hippocampus_Rep2	mm10_ERCC_SIRV	chr15	37458538	37366269	-	4	3210	43069	110706	ENSMUSG00000051359.15	ENSMUST00000116445.8	Ncald	Ncald-202	Known	Known	None	0.30000001192092896	None	None	None	None
m54284U_191107_221739/130286296/ccs	PacBio_Cortex_Rep1	mm10_ERCC_SIRV	chr9	25252655	25308564	+	13	2335	27084	182836	ENSMUSG00000001833.17	ENCODEMT000182836	Sept7	ENCODEMT000182836	Known	NIC	None	0.25	None	None	None	None
m54284U_191107_221739/16187392/ccs	PacBio_Cortex_Rep1	mm10_ERCC_SIRV	chr3	57847527	57841905	-	3	1780	8010	21080	ENSMUSG00000027805.16	ENSMUST00000066882.9	Pfn2	Pfn2-201	Known	Known	None	0.30000001192092896	None	None	None	None
m54284U_191212_053548/15663835/ccs	PacBio_Hippocampus_Rep1	mm10_ERCC_SIRV	chr7	16098644	16117129	+	11	1485	20018	52198	ENSMUSG00000006024.13	ENSMUST00000006181.6	Napa	Napa-201	Known	Known	None	0.05000000074505806	None	None	None	None
m54284U_191213_120042/70715990/ccs	PacBio_Hippocampus_Rep2	mm10_ERCC_SIRV	chr17	23771553	23752801	-	9	3416	46588	183354	ENSMUSG00000040097.16	ENCODEMT000183354	Flywch1	ENCODEMT000183354	Known	NIC	None	0.20000000298023224	None	None	None	None
m54284U_191213_120042/52625845/ccs	PacBio_Hippocampus_Rep2	mm10_ERCC_SIRV	chr5	24577414	24565351	-	14	2510	13395	34881	ENSMUSG00000028953.10	ENSMUST00000030795.9	Abcf2	Abcf2-201	Known	Known	None	0.05000000074505806	None	None	None	None
m54284U_191109_043049/8389735/ccs	PacBio_Cortex_Rep2	mm10_ERCC_SIRV	chrX	12587828	12617045	+	9	2293	51463	134901	ENSMUSG00000031007.2	ENSMUST00000033313.2	Atp6ap2	Atp6ap2-201	Known	Known	None	0.30000001192092896	None	None	None	None
m54284U_191213_120042/79299396/ccs	PacBio_Hippocampus_Rep2	mm10_ERCC_SIRV	chr11	17211513	17203209	-	7	1478	32356	85007	ENSMUSG00000020116.7	ENSMUST00000020317.7	Pno1	Pno1-201	Known	Known	None	0.5	None	None	None	None
m54284U_191107_221739/65210745/ccs	PacBio_Cortex_Rep1	mm10_ERCC_SIRV	chr1	37430026	37417092	-	3	3778	545	1169	ENSMUSG00000026112.7	ENSMUST00000027286.6	Coa5	Coa5-201	Known	Known	None	0.25	None	None	None	None
m54284U_191212_053548/152701646/ccs	PacBio_Hippocampus_Rep1	mm10_ERCC_SIRV	chr13	34078007	34074282	-	4	1602	38382	99848	ENSMUSG00000058672.7	ENSMUST00000056427.9	Tubb2a	Tubb2a-201	Known	Known	None	0.25	None	None	None	None
m54284U_191213_120042/75105810/ccs	PacBio_Hippocampus_Rep2	mm10_ERCC_SIRV	chr19	6077210	6067993	-	9	2285	50040	183279	ENSMUSG00000024797.14	ENCODEMT000183279	Vps51	ENCODEMT000183279	Known	NIC	None	0.05000000074505806	None	None	None	None
m54284U_191107_221739/141362395/ccs	PacBio_Cortex_Rep1	mm10_ERCC_SIRV	chr9	25252612	25308530	+	12	2196	27084	182877	ENSMUSG00000001833.17	ENCODEMT000182877	Sept7	ENCODEMT000182877	Known	NIC	None	0.6499999761581421	None	None	None	None
m54284U_191107_221739/16188063/ccs	PacBio_Cortex_Rep1	mm10_ERCC_SIRV	chr3	57847569	57841905	-	3	1822	8010	21080	ENSMUSG00000027805.16	ENSMUST00000066882.9	Pfn2	Pfn2-201	Known	Known	None	0.30000001192092896	None	None	None	None
m54284U_191213_120042/10748310/ccs	PacBio_Hippocampus_Rep2	mm10_ERCC_SIRV	chr15	37459352	37366269	-	4	3296	43069	110705	ENSMUSG00000051359.15	ENSMUST00000119730.7	Ncald	Ncald-203	Known	Known	None	0.30000001192092896	None	None	None	None
m54284U_191213_120042/71173359/ccs	PacBio_Hippocampus_Rep2	mm10_ERCC_SIRV	chr17	23762494	23752798	-	6	2610	46588	183358	ENSMUSG00000040097.16	ENCODEMT000183358	Flywch1	ENCODEMT000183358	Known	ISM	Suffix	0.20000000298023224	None	None	None	None
m54284U_191213_120042/80741660/ccs	PacBio_Hippocampus_Rep2	mm10_ERCC_SIRV	chr11	17211534	17203209	-	7	1499	32356	85007	ENSMUSG00000020116.7	ENSMUST00000020317.7	Pno1	Pno1-201	Known	Known	None	0.5	None	None	None	None
m54284U_191109_043049/10684496/ccs	PacBio_Cortex_Rep2	mm10_ERCC_SIRV	chrX	12587828	12616740	+	9	1988	51463	134901	ENSMUSG00000031007.2	ENSMUST00000033313.2	Atp6ap2	Atp6ap2-201	Known	Known	None	0.3499999940395355	None	None	None	None
m54284U_191212_053548/146999531/ccs	PacBio_Hippocampus_Rep1	mm10_ERCC_SIRV	chr6	25689421	25668587	-	2	2582	16536	43609	ENSMUSG00000039904.9	ENSMUST00000054867.7	Gpr37	Gpr37-201	Known	Known	None	0.3499999940395355	None	None	None	None
m54284U_191212_053548/152766908/ccs	PacBio_Hippocampus_Rep1	mm10_ERCC_SIRV	chr13	34078007	34074282	-	4	1602	38382	99848	ENSMUSG00000058672.7	ENSMUST00000056427.9	Tubb2a	Tubb2a-201	Known	Known	None	0.25	None	None	None	None
m54284U_191212_053548/16974668/ccs	PacBio_Hippocampus_Rep1	mm10_ERCC_SIRV	chr7	16098644	16117126	+	11	1482	20018	52198	ENSMUSG00000006024.13	ENSMUST00000006181.6	Napa	Napa-201	Known	Known	None	0.10000000149011612	None	None	None	None
m54284U_191107_221739/144313086/ccs	PacBio_Cortex_Rep1	mm10_ERCC_SIRV	chr9	25252625	25308550	+	13	2269	27084	182844	ENSMUSG00000001833.17	ENCODEMT000182844	Sept7	ENCODEMT000182844	Known	NIC	None	0.3499999940395355	None	None	None	None
m54284U_191213_120042/59837182/ccs	PacBio_Hippocampus_Rep2	mm10_ERCC_SIRV	chr5	24577436	24565351	-	14	2532	13395	34881	ENSMUSG00000028953.10	ENSMUST00000030795.9	Abcf2	Abcf2-201	Known	Known	None	0.05000000074505806	None	None	None	None
m54284U_191213_120042/80740743/ccs	PacBio_Hippocampus_Rep2	mm10_ERCC_SIRV	chr19	6077192	6067992	-	10	2486	50040	131001	ENSMUSG00000024797.14	ENSMUST00000025711.12	Vps51	Vps51-201	Known	Known	None	0.05000000074505806	None	None	None	None
m54284U_191213_120042/12912173/ccs	PacBio_Hippocampus_Rep2	mm10_ERCC_SIRV	chr15	37459352	37366269	-	5	3348	43069	110704	ENSMUSG00000051359.15	ENSMUST00000120746.7	Ncald	Ncald-204	Known	Known	None	0.30000001192092896	None	None	None	None
m54284U_191107_221739/16648293/ccs	PacBio_Cortex_Rep1	mm10_ERCC_SIRV	chr3	57847554	57841905	-	3	1807	8010	21080	ENSMUSG00000027805.16	ENSMUST00000066882.9	Pfn2	Pfn2-201	Known	Known	None	0.30000001192092896	None	None	None	None
m54284U_191107_221739/66388248/ccs	PacBio_Cortex_Rep1	mm10_ERCC_SIRV	chr1	37429992	37417092	-	3	3744	545	1169	ENSMUSG00000026112.7	ENSMUST00000027286.6	Coa5	Coa5-201	Known	Known	None	0.25	None	None	None	None
m54284U_191213_120042/82708870/ccs	PacBio_Hippocampus_Rep2	mm10_ERCC_SIRV	chr11	17211535	17203209	-	7	1500	32356	85007	ENSMUSG00000020116.7	ENSMUST00000020317.7	Pno1	Pno1-201	Known	Known	None	0.5	None	None	None	None
m54284U_191109_043049/12583832/ccs	PacBio_Cortex_Rep2	mm10_ERCC_SIRV	chrX	12587828	12616740	+	9	1988	51463	134901	ENSMUSG00000031007.2	ENSMUST00000033313.2	Atp6ap2	Atp6ap2-201	Known	Known	None	0.3499999940395355	None	None	None	None
m54284U_191213_120042/71435842/ccs	PacBio_Hippocampus_Rep2	mm10_ERCC_SIRV	chr17	23771619	23752798	-	8	3333	46588	183348	ENSMUSG00000040097.16	ENCODEMT000183348	Flywch1	ENCODEMT000183348	Known	NIC	None	0.20000000298023224	None	None	None	None
m54284U_191107_221739/160433752/ccs	PacBio_Cortex_Rep1	mm10_ERCC_SIRV	chr9	25252655	25308562	+	13	2333	27084	182836	ENSMUSG00000001833.17	ENCODEMT000182836	Sept7	ENCODEMT000182836	Known	NIC	None	0.25	None	None	None	None
m54284U_191212_053548/152766930/ccs	PacBio_Hippocampus_Rep1	mm10_ERCC_SIRV	chr13	34078007	34074282	-	4	1602	38382	99848	ENSMUSG00000058672.7	ENSMUST00000056427.9	Tubb2a	Tubb2a-201	Known	Known	None	0.25	None	None	None	None
m54284U_191212_053548/20055725/ccs	PacBio_Hippocampus_Rep1	mm10_ERCC_SIRV	chr7	16098644	16117124	+	11	1480	20018	52198	ENSMUSG00000006024.13	ENSMUST00000006181.6	Napa	Napa-201	Known	Known	None	0.15000000596046448	None	None	None	None
m54284U_191213_120042/60361391/ccs	PacBio_Hippocampus_Rep2	mm10_ERCC_SIRV	chr5	24577456	24565364	-	14	2501	13395	183012	ENSMUSG00000028953.10	ENCODEMT000183012	Abcf2	ENCODEMT000183012	Known	NNC	None	0.05000000074505806	None	None	None	None
m54284U_191107_221739/16713967/ccs	PacBio_Cortex_Rep1	mm10_ERCC_SIRV	chr3	57847560	57841905	-	3	1813	8010	21080	ENSMUSG00000027805.16	ENSMUST00000066882.9	Pfn2	Pfn2-201	Known	Known	None	0.30000001192092896	None	None	None	None
m54284U_191109_043049/25166687/ccs	PacBio_Cortex_Rep2	mm10_ERCC_SIRV	chrX	12587828	12616740	+	9	1988	51463	134901	ENSMUSG00000031007.2	ENSMUST00000033313.2	Atp6ap2	Atp6ap2-201	Known	Known	None	0.3499999940395355	None	None	None	None
m54284U_191213_120042/81133955/ccs	PacBio_Hippocampus_Rep2	mm10_ERCC_SIRV	chr19	6077187	6067992	-	10	2481	50040	131001	ENSMUSG00000024797.14	ENSMUST00000025711.12	Vps51	Vps51-201	Known	Known	None	0.05000000074505806	None	None	None	None
m54284U_191213_120042/13042103/ccs	PacBio_Hippocampus_Rep2	mm10_ERCC_SIRV	chr15	37458544	37366269	-	4	3216	43069	110706	ENSMUSG00000051359.15	ENSMUST00000116445.8	Ncald	Ncald-202	Known	Known	None	0.30000001192092896	None	None	None	None
m54284U_191213_120042/83822363/ccs	PacBio_Hippocampus_Rep2	mm10_ERCC_SIRV	chr11	17211534	17203209	-	7	1499	32356	85007	ENSMUSG00000020116.7	ENSMUST00000020317.7	Pno1	Pno1-201	Known	Known	None	0.5	None	None	None	None
m54284U_191107_221739/67241946/ccs	PacBio_Cortex_Rep1	mm10_ERCC_SIRV	chr1	37430049	37417092	-	3	3801	545	1169	ENSMUSG00000026112.7	ENSMUST00000027286.6	Coa5	Coa5-201	Known	Known	None	0.25	None	None	None	None
m54284U_191212_053548/147195372/ccs	PacBio_Hippocampus_Rep1	mm10_ERCC_SIRV	chr6	25689878	25668587	-	2	3039	16536	43609	ENSMUSG00000039904.9	ENSMUST00000054867.7	Gpr37	Gpr37-201	Known	Known	None	0.3499999940395355	None	None	None	None
m54284U_191213_120042/71500341/ccs	PacBio_Hippocampus_Rep2	mm10_ERCC_SIRV	chr17	23771610	23752798	-	8	3324	46588	183348	ENSMUSG00000040097.16	ENCODEMT000183348	Flywch1	ENCODEMT000183348	Known	NIC	None	0.20000000298023224	None	None	None	None
m54284U_191109_043049/5637441/ccs	PacBio_Cortex_Rep2	mm10_ERCC_SIRV	chr9	25252655	25308564	+	13	2335	27084	182836	ENSMUSG00000001833.17	ENCODEMT000182836	Sept7	ENCODEMT000182836	Known	NIC	None	0.25	None	None	None	None
m54284U_191212_053548/152767269/ccs	PacBio_Hippocampus_Rep1	mm10_ERCC_SIRV	chr13	34078007	34074282	-	4	1602	38382	99848	ENSMUSG00000058672.7	ENSMUST00000056427.9	Tubb2a	Tubb2a-201	Known	Known	None	0.25	None	None	None	None
m54284U_191107_221739/16778052/ccs	PacBio_Cortex_Rep1	mm10_ERCC_SIRV	chr3	57847524	57841905	-	3	1777	8010	21080	ENSMUSG00000027805.16	ENSMUST00000066882.9	Pfn2	Pfn2-201	Known	Known	None	0.30000001192092896	None	None	None	None
m54284U_191109_043049/26870414/ccs	PacBio_Cortex_Rep2	mm10_ERCC_SIRV	chrX	12587828	12616740	+	9	1988	51463	134901	ENSMUSG00000031007.2	ENSMUST00000033313.2	Atp6ap2	Atp6ap2-201	Known	Known	None	0.3499999940395355	None	None	None	None
m54284U_191212_053548/20120066/ccs	PacBio_Hippocampus_Rep1	mm10_ERCC_SIRV	chr7	16098644	16117122	+	11	1478	20018	52198	ENSMUSG00000006024.13	ENSMUST00000006181.6	Napa	Napa-201	Known	Known	None	0.15000000596046448	None	None	None	None
m54284U_191213_120042/13829162/ccs	PacBio_Hippocampus_Rep2	mm10_ERCC_SIRV	chr15	37734469	37366269	-	7	3467	43069	181477	ENSMUSG00000051359.15	ENCODEMT000181477	Ncald	ENCODEMT000181477	Known	NIC	None	0.30000001192092896	None	None	None	None
m54284U_191213_120042/87687330/ccs	PacBio_Hippocampus_Rep2	mm10_ERCC_SIRV	chr11	17211520	17203209	-	7	1485	32356	85007	ENSMUSG00000020116.7	ENSMUST00000020317.7	Pno1	Pno1-201	Known	Known	None	0.5	None	None	None	None
m54284U_191213_120042/83559860/ccs	PacBio_Hippocampus_Rep2	mm10_ERCC_SIRV	chr19	6077194	6067992	-	10	2488	50040	131001	ENSMUSG00000024797.14	ENSMUST00000025711.12	Vps51	Vps51-201	Known	Known	None	0.05000000074505806	None	None	None	None
m54284U_191213_120042/72025283/ccs	PacBio_Hippocampus_Rep2	mm10_ERCC_SIRV	chr17	23771619	23752798	-	8	3333	46588	183348	ENSMUSG00000040097.16	ENCODEMT000183348	Flywch1	ENCODEMT000183348	Known	NIC	None	0.20000000298023224	None	None	None	None
m54284U_191107_221739/68486526/ccs	PacBio_Cortex_Rep1	mm10_ERCC_SIRV	chr1	37430048	37417092	-	3	3800	545	1169	ENSMUSG00000026112.7	ENSMUST00000027286.6	Coa5	Coa5-201	Known	Known	None	0.25	None	None	None	None
m54284U_191109_043049/61670936/ccs	PacBio_Cortex_Rep2	mm10_ERCC_SIRV	chr9	25252655	25308564	+	13	2335	27084	182836	ENSMUSG00000001833.17	ENCODEMT000182836	Sept7	ENCODEMT000182836	Known	NIC	None	0.25	None	None	None	None
m54284U_191109_043049/28313412/ccs	PacBio_Cortex_Rep2	mm10_ERCC_SIRV	chrX	12587828	12616741	+	9	1989	51463	134901	ENSMUSG00000031007.2	ENSMUST00000033313.2	Atp6ap2	Atp6ap2-201	Known	Known	None	0.30000001192092896	None	None	None	None
m54284U_191213_120042/61081696/ccs	PacBio_Hippocampus_Rep2	mm10_ERCC_SIRV	chr5	24577405	24565351	-	14	2501	13395	34881	ENSMUSG00000028953.10	ENSMUST00000030795.9	Abcf2	Abcf2-201	Known	Known	None	0.05000000074505806	None	None	None	None
m54284U_191212_053548/152963836/ccs	PacBio_Hippocampus_Rep1	mm10_ERCC_SIRV	chr13	34078006	34074282	-	4	1601	38382	99848	ENSMUSG00000058672.7	ENSMUST00000056427.9	Tubb2a	Tubb2a-201	Known	Known	None	0.25	None	None	None	None
m54284U_191107_221739/16843554/ccs	PacBio_Cortex_Rep1	mm10_ERCC_SIRV	chr3	57847525	57841905	-	3	1778	8010	21080	ENSMUSG00000027805.16	ENSMUST00000066882.9	Pfn2	Pfn2-201	Known	Known	None	0.30000001192092896	None	None	None	None
m54284U_191213_120042/91622100/ccs	PacBio_Hippocampus_Rep2	mm10_ERCC_SIRV	chr11	17211562	17203209	-	7	1527	32356	85007	ENSMUSG00000020116.7	ENSMUST00000020317.7	Pno1	Pno1-201	Known	Known	None	0.5	None	None	None	None
m54284U_191212_053548/147981518/ccs	PacBio_Hippocampus_Rep1	mm10_ERCC_SIRV	chr6	25690088	25668587	-	2	3249	16536	43609	ENSMUSG00000039904.9	ENSMUST00000054867.7	Gpr37	Gpr37-201	Known	Known	None	0.3499999940395355	None	None	None	None
m54284U_191212_053548/21760831/ccs	PacBio_Hippocampus_Rep1	mm10_ERCC_SIRV	chr7	16098644	16117125	+	11	1481	20018	52198	ENSMUSG00000006024.13	ENSMUST00000006181.6	Napa	Napa-201	Known	Known	None	0.10000000149011612	None	None	None	None
m54284U_191213_120042/17697599/ccs	PacBio_Hippocampus_Rep2	mm10_ERCC_SIRV	chr15	37368920	37366269	-	1	2627	43069	181468	ENSMUSG00000051359.15	ENCODEMT000181468	Ncald	ENCODEMT000181468	Known	Genomic	None	0.30000001192092896	None	None	None	None
m54284U_191213_120042/72483697/ccs	PacBio_Hippocampus_Rep2	mm10_ERCC_SIRV	chr17	23771615	23752798	-	8	3323	46588	183348	ENSMUSG00000040097.16	ENCODEMT000183348	Flywch1	ENCODEMT000183348	Known	NIC	None	0.20000000298023224	None	None	None	None
m54284U_191107_221739/69861390/ccs	PacBio_Cortex_Rep1	mm10_ERCC_SIRV	chr1	37430024	37417092	-	3	3776	545	1169	ENSMUSG00000026112.7	ENSMUST00000027286.6	Coa5	Coa5-201	Known	Known	None	0.25	None	None	None	None
m54284U_191109_043049/31787708/ccs	PacBio_Cortex_Rep2	mm10_ERCC_SIRV	chrX	12587828	12616740	+	9	1988	51463	134901	ENSMUSG00000031007.2	ENSMUST00000033313.2	Atp6ap2	Atp6ap2-201	Known	Known	None	0.3499999940395355	None	None	None	None
m54284U_191109_043049/74319420/ccs	PacBio_Cortex_Rep2	mm10_ERCC_SIRV	chr9	25252619	25276810	+	3	1657	27084	182862	ENSMUSG00000001833.17	ENCODEMT000182862	Sept7	ENCODEMT000182862	Known	NIC	None	0.3499999940395355	None	None	None	None
m54284U_191107_221739/16911044/ccs	PacBio_Cortex_Rep1	mm10_ERCC_SIRV	chr3	57847534	57841905	-	3	1787	8010	21080	ENSMUSG00000027805.16	ENSMUST00000066882.9	Pfn2	Pfn2-201	Known	Known	None	0.30000001192092896	None	None	None	None
m54284U_191213_120042/102369422/ccs	PacBio_Hippocampus_Rep2	mm10_ERCC_SIRV	chr11	17211513	17203209	-	7	1478	32356	85007	ENSMUSG00000020116.7	ENSMUST00000020317.7	Pno1	Pno1-201	Known	Known	None	0.5	None	None	None	None
m54284U_191213_120042/88343194/ccs	PacBio_Hippocampus_Rep2	mm10_ERCC_SIRV	chr19	6077195	6067992	-	10	2489	50040	131001	ENSMUSG00000024797.14	ENSMUST00000025711.12	Vps51	Vps51-201	Known	Known	None	0.05000000074505806	None	None	None	None
m54284U_191213_120042/63636982/ccs	PacBio_Hippocampus_Rep2	mm10_ERCC_SIRV	chr5	24577430	24565364	-	14	2475	13395	183012	ENSMUSG00000028953.10	ENCODEMT000183012	Abcf2	ENCODEMT000183012	Known	NNC	None	0.05000000074505806	None	None	None	None
m54284U_191212_053548/153027223/ccs	PacBio_Hippocampus_Rep1	mm10_ERCC_SIRV	chr13	34078006	34074282	-	4	1601	38382	99848	ENSMUSG00000058672.7	ENSMUST00000056427.9	Tubb2a	Tubb2a-201	Known	Known	None	0.25	None	None	None	None
m54284U_191213_120042/18351242/ccs	PacBio_Hippocampus_Rep2	mm10_ERCC_SIRV	chr15	37459384	37366269	-	4	3328	43069	110705	ENSMUSG00000051359.15	ENSMUST00000119730.7	Ncald	Ncald-203	Known	Known	None	0.30000001192092896	None	None	None	None
m54284U_191109_043049/33425525/ccs	PacBio_Cortex_Rep2	mm10_ERCC_SIRV	chrX	12587828	12616746	+	9	1994	51463	134901	ENSMUSG00000031007.2	ENSMUST00000033313.2	Atp6ap2	Atp6ap2-201	Known	Known	None	0.25	None	None	None	None
m54284U_191213_120042/72615639/ccs	PacBio_Hippocampus_Rep2	mm10_ERCC_SIRV	chr17	23771552	23752801	-	9	3415	46588	183354	ENSMUSG00000040097.16	ENCODEMT000183354	Flywch1	ENCODEMT000183354	Known	NIC	None	0.20000000298023224	None	None	None	None
m54284U_191212_053548/26412341/ccs	PacBio_Hippocampus_Rep1	mm10_ERCC_SIRV	chr7	16098644	16117125	+	11	1481	20018	52198	ENSMUSG00000006024.13	ENSMUST00000006181.6	Napa	Napa-201	Known	Known	None	0.10000000149011612	None	None	None	None
m54284U_191109_043049/92735967/ccs	PacBio_Cortex_Rep2	mm10_ERCC_SIRV	chr9	25252655	25308564	+	13	2335	27084	182836	ENSMUSG00000001833.17	ENCODEMT000182836	Sept7	ENCODEMT000182836	Known	NIC	None	0.25	None	None	None	None
m54284U_191109_043049/38667509/ccs	PacBio_Cortex_Rep2	mm10_ERCC_SIRV	chrX	12587828	12616740	+	9	1988	51463	134901	ENSMUSG00000031007.2	ENSMUST00000033313.2	Atp6ap2	Atp6ap2-201	Known	Known	None	0.3499999940395355	None	None	None	None
m54284U_191107_221739/17104962/ccs	PacBio_Cortex_Rep1	mm10_ERCC_SIRV	chr3	57847509	57841905	-	3	1762	8010	21080	ENSMUSG00000027805.16	ENSMUST00000066882.9	Pfn2	Pfn2-201	Known	Known	None	0.30000001192092896	None	None	None	None
m54284U_191107_221739/69863139/ccs	PacBio_Cortex_Rep1	mm10_ERCC_SIRV	chr1	37430051	37417092	-	3	3803	545	1169	ENSMUSG00000026112.7	ENSMUST00000027286.6	Coa5	Coa5-201	Known	Known	None	0.25	None	None	None	None
m54284U_191213_120042/105514871/ccs	PacBio_Hippocampus_Rep2	mm10_ERCC_SIRV	chr11	17211553	17203209	-	7	1518	32356	85007	ENSMUSG00000020116.7	ENSMUST00000020317.7	Pno1	Pno1-201	Known	Known	None	0.5	None	None	None	None
m54284U_191213_120042/18416401/ccs	PacBio_Hippocampus_Rep2	mm10_ERCC_SIRV	chr15	37459353	37366269	-	4	3297	43069	110705	ENSMUSG00000051359.15	ENSMUST00000119730.7	Ncald	Ncald-203	Known	Known	None	0.30000001192092896	None	None	None	None
m54284U_191212_053548/153027357/ccs	PacBio_Hippocampus_Rep1	mm10_ERCC_SIRV	chr13	34078002	34074282	-	4	1597	38382	99848	ENSMUSG00000058672.7	ENSMUST00000056427.9	Tubb2a	Tubb2a-201	Known	Known	None	0.25	None	None	None	None
m54284U_191212_053548/148243285/ccs	PacBio_Hippocampus_Rep1	mm10_ERCC_SIRV	chr6	25689878	25668587	-	2	3039	16536	43609	ENSMUSG00000039904.9	ENSMUST00000054867.7	Gpr37	Gpr37-201	Known	Known	None	0.3499999940395355	None	None	None	None
m54284U_191213_120042/68223180/ccs	PacBio_Hippocampus_Rep2	mm10_ERCC_SIRV	chr5	24577395	24565351	-	14	2491	13395	34881	ENSMUSG00000028953.10	ENSMUST00000030795.9	Abcf2	Abcf2-201	Known	Known	None	0.05000000074505806	None	None	None	None
m54284U_191213_120042/90506954/ccs	PacBio_Hippocampus_Rep2	mm10_ERCC_SIRV	chr19	6077201	6067992	-	10	2495	50040	131001	ENSMUSG00000024797.14	ENSMUST00000025711.12	Vps51	Vps51-201	Known	Known	None	0.05000000074505806	None	None	None	None
m54284U_191213_120042/73073493/ccs	PacBio_Hippocampus_Rep2	mm10_ERCC_SIRV	chr17	23771610	23752798	-	8	3324	46588	183348	ENSMUSG00000040097.16	ENCODEMT000183348	Flywch1	ENCODEMT000183348	Known	NIC	None	0.20000000298023224	None	None	None	None
m54284U_191109_043049/44959864/ccs	PacBio_Cortex_Rep2	mm10_ERCC_SIRV	chrX	12587828	12616740	+	9	1988	51463	134901	ENSMUSG00000031007.2	ENSMUST00000033313.2	Atp6ap2	Atp6ap2-201	Known	Known	None	0.3499999940395355	None	None	None	None
m54284U_191212_053548/28640374/ccs	PacBio_Hippocampus_Rep1	mm10_ERCC_SIRV	chr7	16098644	16117124	+	11	1480	20018	52198	ENSMUSG00000006024.13	ENSMUST00000006181.6	Napa	Napa-201	Known	Known	None	0.15000000596046448	None	None	None	None
m54284U_191109_043049/94897751/ccs	PacBio_Cortex_Rep2	mm10_ERCC_SIRV	chr9	25252655	25308567	+	13	2338	27084	182836	ENSMUSG00000001833.17	ENCODEMT000182836	Sept7	ENCODEMT000182836	Known	NIC	None	0.25	None	None	None	None
m54284U_191107_221739/17106425/ccs	PacBio_Cortex_Rep1	mm10_ERCC_SIRV	chr3	57847505	57841905	-	3	1758	8010	21080	ENSMUSG00000027805.16	ENSMUST00000066882.9	Pfn2	Pfn2-201	Known	Known	None	0.30000001192092896	None	None	None	None
m54284U_191213_120042/18876075/ccs	PacBio_Hippocampus_Rep2	mm10_ERCC_SIRV	chr15	37459386	37366269	-	4	3330	43069	110705	ENSMUSG00000051359.15	ENSMUST00000119730.7	Ncald	Ncald-203	Known	Known	None	0.30000001192092896	None	None	None	None
m54284U_191213_120042/107807665/ccs	PacBio_Hippocampus_Rep2	mm10_ERCC_SIRV	chr11	17211562	17203209	-	7	1527	32356	85007	ENSMUSG00000020116.7	ENSMUST00000020317.7	Pno1	Pno1-201	Known	Known	None	0.5	None	None	None	None
m54284U_191107_221739/70386378/ccs	PacBio_Cortex_Rep1	mm10_ERCC_SIRV	chr1	37430039	37417092	-	3	3791	545	1169	ENSMUSG00000026112.7	ENSMUST00000027286.6	Coa5	Coa5-201	Known	Known	None	0.25	None	None	None	None
m54284U_191213_120042/73400682/ccs	PacBio_Hippocampus_Rep2	mm10_ERCC_SIRV	chr17	23771542	23752801	-	9	3405	46588	183354	ENSMUSG00000040097.16	ENCODEMT000183354	Flywch1	ENCODEMT000183354	Known	NIC	None	0.20000000298023224	None	None	None	None
m54284U_191212_053548/153027686/ccs	PacBio_Hippocampus_Rep1	mm10_ERCC_SIRV	chr13	34078006	34074282	-	4	1601	38382	99848	ENSMUSG00000058672.7	ENSMUST00000056427.9	Tubb2a	Tubb2a-201	Known	Known	None	0.25	None	None	None	None
m54284U_191109_043049/48695531/ccs	PacBio_Cortex_Rep2	mm10_ERCC_SIRV	chrX	12587828	12617046	+	9	2294	51463	134901	ENSMUSG00000031007.2	ENSMUST00000033313.2	Atp6ap2	Atp6ap2-201	Known	Known	None	0.30000001192092896	None	None	None	None
m54284U_191109_043049/108594606/ccs	PacBio_Cortex_Rep2	mm10_ERCC_SIRV	chr9	25252655	25308569	+	13	2340	27084	182836	ENSMUSG00000001833.17	ENCODEMT000182836	Sept7	ENCODEMT000182836	Known	NIC	None	0.20000000298023224	None	None	None	None
m54284U_191213_120042/68223734/ccs	PacBio_Hippocampus_Rep2	mm10_ERCC_SIRV	chr5	24577375	24565351	-	14	2471	13395	34881	ENSMUSG00000028953.10	ENSMUST00000030795.9	Abcf2	Abcf2-201	Known	Known	None	0.05000000074505806	None	None	None	None
m54284U_191213_120042/19204754/ccs	PacBio_Hippocampus_Rep2	mm10_ERCC_SIRV	chr15	37459374	37366269	-	4	3318	43069	110705	ENSMUSG00000051359.15	ENSMUST00000119730.7	Ncald	Ncald-203	Known	Known	None	0.30000001192092896	None	None	None	None
m54284U_191213_120042/91029798/ccs	PacBio_Hippocampus_Rep2	mm10_ERCC_SIRV	chr19	6070719	6067995	-	6	1310	50040	183263	ENSMUSG00000024797.14	ENCODEMT000183263	Vps51	ENCODEMT000183263	Known	ISM	Suffix	0.05000000074505806	None	None	None	None
m54284U_191212_053548/28640405/ccs	PacBio_Hippocampus_Rep1	mm10_ERCC_SIRV	chr7	16098644	16117975	+	11	2331	20018	52198	ENSMUSG00000006024.13	ENSMUST00000006181.6	Napa	Napa-201	Known	Known	None	0.30000001192092896	None	None	None	None
m54284U_191213_120042/122226605/ccs	PacBio_Hippocampus_Rep2	mm10_ERCC_SIRV	chr11	17211562	17203209	-	7	1527	32356	85007	ENSMUSG00000020116.7	ENSMUST00000020317.7	Pno1	Pno1-201	Known	Known	None	0.5	None	None	None	None
m54284U_191109_043049/51708691/ccs	PacBio_Cortex_Rep2	mm10_ERCC_SIRV	chrX	12587828	12616738	+	9	1986	51463	134901	ENSMUSG00000031007.2	ENSMUST00000033313.2	Atp6ap2	Atp6ap2-201	Known	Known	None	0.30000001192092896	None	None	None	None
m54284U_191107_221739/71567714/ccs	PacBio_Cortex_Rep1	mm10_ERCC_SIRV	chr1	37430053	37417092	-	3	3805	545	1169	ENSMUSG00000026112.7	ENSMUST00000027286.6	Coa5	Coa5-201	Known	Known	None	0.25	None	None	None	None
m54284U_191107_221739/17367899/ccs	PacBio_Cortex_Rep1	mm10_ERCC_SIRV	chr3	57847505	57841905	-	3	1758	8010	21080	ENSMUSG00000027805.16	ENSMUST00000066882.9	Pfn2	Pfn2-201	Known	Known	None	0.30000001192092896	None	None	None	None
m54284U_191213_120042/74058288/ccs	PacBio_Hippocampus_Rep2	mm10_ERCC_SIRV	chr17	23771595	23752798	-	8	3309	46588	183348	ENSMUSG00000040097.16	ENCODEMT000183348	Flywch1	ENCODEMT000183348	Known	NIC	None	0.20000000298023224	None	None	None	None
m54284U_191212_053548/153092865/ccs	PacBio_Hippocampus_Rep1	mm10_ERCC_SIRV	chr13	34078007	34074282	-	4	1602	38382	99848	ENSMUSG00000058672.7	ENSMUST00000056427.9	Tubb2a	Tubb2a-201	Known	Known	None	0.25	None	None	None	None
m54284U_191212_053548/150473004/ccs	PacBio_Hippocampus_Rep1	mm10_ERCC_SIRV	chr6	25689878	25668587	-	2	3039	16536	43609	ENSMUSG00000039904.9	ENSMUST00000054867.7	Gpr37	Gpr37-201	Known	Known	None	0.3499999940395355	None	None	None	None
m54284U_191213_120042/19794156/ccs	PacBio_Hippocampus_Rep2	mm10_ERCC_SIRV	chr15	37368442	37366269	-	1	2149	43069	181468	ENSMUSG00000051359.15	ENCODEMT000181468	Ncald	ENCODEMT000181468	Known	Genomic	None	0.30000001192092896	None	None	None	None
m54284U_191109_043049/110692818/ccs	PacBio_Cortex_Rep2	mm10_ERCC_SIRV	chr9	25252655	25308564	+	13	2335	27084	182836	ENSMUSG00000001833.17	ENCODEMT000182836	Sept7	ENCODEMT000182836	Known	NIC	None	0.25	None	None	None	None
m54284U_191109_043049/60686355/ccs	PacBio_Cortex_Rep2	mm10_ERCC_SIRV	chrX	12587828	12616740	+	9	1988	51463	134901	ENSMUSG00000031007.2	ENSMUST00000033313.2	Atp6ap2	Atp6ap2-201	Known	Known	None	0.3499999940395355	None	None	None	None
m54284U_191213_120042/73271488/ccs	PacBio_Hippocampus_Rep2	mm10_ERCC_SIRV	chr5	24577366	24565351	-	14	2462	13395	34881	ENSMUSG00000028953.10	ENSMUST00000030795.9	Abcf2	Abcf2-201	Known	Known	None	0.05000000074505806	None	None	None	None
m54284U_191213_120042/97781177/ccs	PacBio_Hippocampus_Rep2	mm10_ERCC_SIRV	chr19	6077192	6067992	-	10	2486	50040	131001	ENSMUSG00000024797.14	ENSMUST00000025711.12	Vps51	Vps51-201	Known	Known	None	0.05000000074505806	None	None	None	None
m54284U_191212_053548/153225280/ccs	PacBio_Hippocampus_Rep1	mm10_ERCC_SIRV	chr13	34078007	34074282	-	4	1593	38382	99848	ENSMUSG00000058672.7	ENSMUST00000056427.9	Tubb2a	Tubb2a-201	Known	Known	None	0.25	None	None	None	None
m54284U_191107_221739/72942458/ccs	PacBio_Cortex_Rep1	mm10_ERCC_SIRV	chr1	37430013	37417092	-	3	3759	545	1169	ENSMUSG00000026112.7	ENSMUST00000027286.6	Coa5	Coa5-201	Known	Known	None	0.25	None	None	None	None
m54284U_191213_120042/75236621/ccs	PacBio_Hippocampus_Rep2	mm10_ERCC_SIRV	chr17	23771594	23752798	-	9	3417	46588	183360	ENSMUSG00000040097.16	ENCODEMT000183360	Flywch1	ENCODEMT000183360	Known	NNC	None	0.20000000298023224	None	None	None	None
m54284U_191213_120042/123668014/ccs	PacBio_Hippocampus_Rep2	mm10_ERCC_SIRV	chr11	17211519	17203209	-	7	1484	32356	85007	ENSMUSG00000020116.7	ENSMUST00000020317.7	Pno1	Pno1-201	Known	Known	None	0.5	None	None	None	None
m54284U_191109_043049/61145346/ccs	PacBio_Cortex_Rep2	mm10_ERCC_SIRV	chrX	12587828	12616742	+	9	1990	51463	134901	ENSMUSG00000031007.2	ENSMUST00000033313.2	Atp6ap2	Atp6ap2-201	Known	Known	None	0.25	None	None	None	None
m54284U_191213_120042/20055730/ccs	PacBio_Hippocampus_Rep2	mm10_ERCC_SIRV	chr15	37459367	37366269	-	4	3311	43069	110705	ENSMUSG00000051359.15	ENSMUST00000119730.7	Ncald	Ncald-203	Known	Known	None	0.30000001192092896	None	None	None	None
m54284U_191109_043049/127468154/ccs	PacBio_Cortex_Rep2	mm10_ERCC_SIRV	chr9	25252655	25308562	+	13	2333	27084	182836	ENSMUSG00000001833.17	ENCODEMT000182836	Sept7	ENCODEMT000182836	Known	NIC	None	0.25	None	None	None	None
m54284U_191212_053548/29361341/ccs	PacBio_Hippocampus_Rep1	mm10_ERCC_SIRV	chr7	16098644	16117127	+	11	1483	20018	52198	ENSMUSG00000006024.13	ENSMUST00000006181.6	Napa	Napa-201	Known	Known	None	0.10000000149011612	None	None	None	None
m54284U_191212_053548/150603953/ccs	PacBio_Hippocampus_Rep1	mm10_ERCC_SIRV	chr6	25689604	25668587	-	2	2765	16536	43609	ENSMUSG00000039904.9	ENSMUST00000054867.7	Gpr37	Gpr37-201	Known	Known	None	0.3499999940395355	None	None	None	None
m54284U_191213_120042/105711529/ccs	PacBio_Hippocampus_Rep2	mm10_ERCC_SIRV	chr19	6077194	6067992	-	10	2488	50040	131001	ENSMUSG00000024797.14	ENSMUST00000025711.12	Vps51	Vps51-201	Known	Known	None	0.05000000074505806	None	None	None	None
m54284U_191212_053548/153225600/ccs	PacBio_Hippocampus_Rep1	mm10_ERCC_SIRV	chr13	34078008	34074282	-	4	1603	38382	99848	ENSMUSG00000058672.7	ENSMUST00000056427.9	Tubb2a	Tubb2a-201	Known	Known	None	0.25	None	None	None	None
m54284U_191107_221739/17369516/ccs	PacBio_Cortex_Rep1	mm10_ERCC_SIRV	chr3	57847503	57841905	-	3	1756	8010	21080	ENSMUSG00000027805.16	ENSMUST00000066882.9	Pfn2	Pfn2-201	Known	Known	None	0.30000001192092896	None	None	None	None
m54284U_191109_043049/76744605/ccs	PacBio_Cortex_Rep2	mm10_ERCC_SIRV	chrX	12587828	12616740	+	9	1988	51463	134901	ENSMUSG00000031007.2	ENSMUST00000033313.2	Atp6ap2	Atp6ap2-201	Known	Known	None	0.3499999940395355	None	None	None	None
m54284U_191213_120042/76284772/ccs	PacBio_Hippocampus_Rep2	mm10_ERCC_SIRV	chr5	24577401	24565351	-	14	2497	13395	34881	ENSMUSG00000028953.10	ENSMUST00000030795.9	Abcf2	Abcf2-201	Known	Known	None	0.05000000074505806	None	None	None	None
m54284U_191213_120042/126552399/ccs	PacBio_Hippocampus_Rep2	mm10_ERCC_SIRV	chr11	17211528	17203209	-	7	1493	32356	85007	ENSMUSG00000020116.7	ENSMUST00000020317.7	Pno1	Pno1-201	Known	Known	None	0.5	None	None	None	None
m54284U_191213_120042/75433759/ccs	PacBio_Hippocampus_Rep2	mm10_ERCC_SIRV	chr17	23771611	23752801	-	9	3474	46588	183354	ENSMUSG00000040097.16	ENCODEMT000183354	Flywch1	ENCODEMT000183354	Known	NIC	None	0.20000000298023224	None	None	None	None
m54284U_191107_221739/74319442/ccs	PacBio_Cortex_Rep1	mm10_ERCC_SIRV	chr1	37430049	37417092	-	3	3801	545	1169	ENSMUSG00000026112.7	ENSMUST00000027286.6	Coa5	Coa5-201	Known	Known	None	0.25	None	None	None	None
m54284U_191213_120042/20251529/ccs	PacBio_Hippocampus_Rep2	mm10_ERCC_SIRV	chr15	37459350	37366269	-	4	3294	43069	110705	ENSMUSG00000051359.15	ENSMUST00000119730.7	Ncald	Ncald-203	Known	Known	None	0.30000001192092896	None	None	None	None
m54284U_191109_043049/139724281/ccs	PacBio_Cortex_Rep2	mm10_ERCC_SIRV	chr9	25252655	25308556	+	13	2327	27084	182836	ENSMUSG00000001833.17	ENCODEMT000182836	Sept7	ENCODEMT000182836	Known	NIC	None	0.30000001192092896	None	None	None	None
m54284U_191212_053548/29950599/ccs	PacBio_Hippocampus_Rep1	mm10_ERCC_SIRV	chr7	16098644	16117124	+	10	1412	20018	183374	ENSMUSG00000006024.13	ENCODEMT000183374	Napa	ENCODEMT000183374	Known	NIC	None	0.10000000149011612	None	None	None	None
m54284U_191213_120042/20252003/ccs	PacBio_Hippocampus_Rep2	mm10_ERCC_SIRV	chr15	37431609	37366269	-	4	3648	43069	183743	ENSMUSG00000051359.15	ENCODEMT000183743	Ncald	ENCODEMT000183743	Known	NIC	None	0.30000001192092896	None	None	None	None
m54284U_191212_053548/153354818/ccs	PacBio_Hippocampus_Rep1	mm10_ERCC_SIRV	chr13	34078007	34074282	-	4	1602	38382	99848	ENSMUSG00000058672.7	ENSMUST00000056427.9	Tubb2a	Tubb2a-201	Known	Known	None	0.25	None	None	None	None
m54284U_191213_120042/111740442/ccs	PacBio_Hippocampus_Rep2	mm10_ERCC_SIRV	chr19	6077190	6067995	-	10	2554	50040	183261	ENSMUSG00000024797.14	ENCODEMT000183261	Vps51	ENCODEMT000183261	Known	NIC	None	0.05000000074505806	None	None	None	None
m54284U_191109_043049/80872767/ccs	PacBio_Cortex_Rep2	mm10_ERCC_SIRV	chrX	12587828	12616741	+	9	1989	51463	134901	ENSMUSG00000031007.2	ENSMUST00000033313.2	Atp6ap2	Atp6ap2-201	Known	Known	None	0.30000001192092896	None	None	None	None
m54284U_191107_221739/17434903/ccs	PacBio_Cortex_Rep1	mm10_ERCC_SIRV	chr3	57847554	57841905	-	3	1807	8010	21080	ENSMUSG00000027805.16	ENSMUST00000066882.9	Pfn2	Pfn2-201	Known	Known	None	0.30000001192092896	None	None	None	None
m54284U_191213_120042/75630000/ccs	PacBio_Hippocampus_Rep2	mm10_ERCC_SIRV	chr17	23771589	23752798	-	8	3303	46588	183348	ENSMUSG00000040097.16	ENCODEMT000183348	Flywch1	ENCODEMT000183348	Known	NIC	None	0.20000000298023224	None	None	None	None
m54284U_191109_043049/155779578/ccs	PacBio_Cortex_Rep2	mm10_ERCC_SIRV	chr9	25252655	25308564	+	13	2335	27084	182836	ENSMUSG00000001833.17	ENCODEMT000182836	Sept7	ENCODEMT000182836	Known	NIC	None	0.25	None	None	None	None
m54284U_191107_221739/75237196/ccs	PacBio_Cortex_Rep1	mm10_ERCC_SIRV	chr1	37430053	37417092	-	3	3805	545	1169	ENSMUSG00000026112.7	ENSMUST00000027286.6	Coa5	Coa5-201	Known	Known	None	0.25	None	None	None	None
m54284U_191213_120042/127011110/ccs	PacBio_Hippocampus_Rep2	mm10_ERCC_SIRV	chr11	17211535	17203209	-	7	1500	32356	85007	ENSMUSG00000020116.7	ENSMUST00000020317.7	Pno1	Pno1-201	Known	Known	None	0.5	None	None	None	None
m54284U_191213_120042/85656322/ccs	PacBio_Hippocampus_Rep2	mm10_ERCC_SIRV	chr5	24577415	24565351	-	14	2511	13395	34881	ENSMUSG00000028953.10	ENSMUST00000030795.9	Abcf2	Abcf2-201	Known	Known	None	0.05000000074505806	None	None	None	None
m54284U_191109_043049/84609469/ccs	PacBio_Cortex_Rep2	mm10_ERCC_SIRV	chrX	12587828	12617049	+	9	2297	51463	134901	ENSMUSG00000031007.2	ENSMUST00000033313.2	Atp6ap2	Atp6ap2-201	Known	Known	None	0.30000001192092896	None	None	None	None
m54284U_191212_053548/153355443/ccs	PacBio_Hippocampus_Rep1	mm10_ERCC_SIRV	chr13	34078005	34074282	-	4	1600	38382	99848	ENSMUSG00000058672.7	ENSMUST00000056427.9	Tubb2a	Tubb2a-201	Known	Known	None	0.25	None	None	None	None
m54284U_191212_053548/151192157/ccs	PacBio_Hippocampus_Rep1	mm10_ERCC_SIRV	chr6	25689929	25668587	-	2	3090	16536	43609	ENSMUSG00000039904.9	ENSMUST00000054867.7	Gpr37	Gpr37-201	Known	Known	None	0.3499999940395355	None	None	None	None
m54284U_191212_053548/30605882/ccs	PacBio_Hippocampus_Rep1	mm10_ERCC_SIRV	chr7	16098644	16117127	+	11	1483	20018	52198	ENSMUSG00000006024.13	ENSMUST00000006181.6	Napa	Napa-201	Known	Known	None	0.10000000149011612	None	None	None	None
m54284U_191107_221739/17499087/ccs	PacBio_Cortex_Rep1	mm10_ERCC_SIRV	chr3	57847519	57841905	-	3	1772	8010	21080	ENSMUSG00000027805.16	ENSMUST00000066882.9	Pfn2	Pfn2-201	Known	Known	None	0.30000001192092896	None	None	None	None
m54284U_191213_120042/75762086/ccs	PacBio_Hippocampus_Rep2	mm10_ERCC_SIRV	chr17	23771533	23752801	-	9	3396	46588	183354	ENSMUSG00000040097.16	ENCODEMT000183354	Flywch1	ENCODEMT000183354	Known	NIC	None	0.20000000298023224	None	None	None	None
m54284U_191213_120042/21168693/ccs	PacBio_Hippocampus_Rep2	mm10_ERCC_SIRV	chr15	37459357	37366269	-	4	3301	43069	110705	ENSMUSG00000051359.15	ENSMUST00000119730.7	Ncald	Ncald-203	Known	Known	None	0.30000001192092896	None	None	None	None
m54284U_191109_043049/170066169/ccs	PacBio_Cortex_Rep2	mm10_ERCC_SIRV	chr9	25252655	25308561	+	13	2332	27084	182836	ENSMUSG00000001833.17	ENCODEMT000182836	Sept7	ENCODEMT000182836	Known	NIC	None	0.25	None	None	None	None
m54284U_191213_120042/114164485/ccs	PacBio_Hippocampus_Rep2	mm10_ERCC_SIRV	chr19	6077192	6067992	-	10	2486	50040	131001	ENSMUSG00000024797.14	ENSMUST00000025711.12	Vps51	Vps51-201	Known	Known	None	0.05000000074505806	None	None	None	None
m54284U_191109_043049/97453264/ccs	PacBio_Cortex_Rep2	mm10_ERCC_SIRV	chrX	12587828	12616738	+	9	1986	51463	134901	ENSMUSG00000031007.2	ENSMUST00000033313.2	Atp6ap2	Atp6ap2-201	Known	Known	None	0.30000001192092896	None	None	None	None
m54284U_191213_120042/138084358/ccs	PacBio_Hippocampus_Rep2	mm10_ERCC_SIRV	chr11	17211555	17203209	-	7	1520	32356	85007	ENSMUSG00000020116.7	ENSMUST00000020317.7	Pno1	Pno1-201	Known	Known	None	0.5	None	None	None	None
m54284U_191213_120042/86181174/ccs	PacBio_Hippocampus_Rep2	mm10_ERCC_SIRV	chr5	24577400	24565351	-	14	2496	13395	34881	ENSMUSG00000028953.10	ENSMUST00000030795.9	Abcf2	Abcf2-201	Known	Known	None	0.05000000074505806	None	None	None	None
m54284U_191107_221739/76087895/ccs	PacBio_Cortex_Rep1	mm10_ERCC_SIRV	chr1	37430072	37417092	-	3	3824	545	1169	ENSMUSG00000026112.7	ENSMUST00000027286.6	Coa5	Coa5-201	Known	Known	None	0.25	None	None	None	None
m54284U_191212_053548/153355801/ccs	PacBio_Hippocampus_Rep1	mm10_ERCC_SIRV	chr13	34078007	34074282	-	4	1602	38382	99848	ENSMUSG00000058672.7	ENSMUST00000056427.9	Tubb2a	Tubb2a-201	Known	Known	None	0.25	None	None	None	None
m54284U_191212_053548/31787300/ccs	PacBio_Hippocampus_Rep1	mm10_ERCC_SIRV	chr7	16098644	16117127	+	11	1483	20018	52198	ENSMUSG00000006024.13	ENSMUST00000006181.6	Napa	Napa-201	Known	Known	None	0.10000000149011612	None	None	None	None
m54284U_191213_120042/75826945/ccs	PacBio_Hippocampus_Rep2	mm10_ERCC_SIRV	chr17	23771601	23752798	-	9	3424	46588	183360	ENSMUSG00000040097.16	ENCODEMT000183360	Flywch1	ENCODEMT000183360	Known	NNC	None	0.20000000298023224	None	None	None	None
m54284U_191109_043049/173868835/ccs	PacBio_Cortex_Rep2	mm10_ERCC_SIRV	chr9	25252655	25308570	+	13	2341	27084	182836	ENSMUSG00000001833.17	ENCODEMT000182836	Sept7	ENCODEMT000182836	Known	NIC	None	0.15000000596046448	None	None	None	None
m54284U_191107_221739/17500281/ccs	PacBio_Cortex_Rep1	mm10_ERCC_SIRV	chr3	57847535	57841905	-	3	1788	8010	21080	ENSMUSG00000027805.16	ENSMUST00000066882.9	Pfn2	Pfn2-201	Known	Known	None	0.30000001192092896	None	None	None	None
m54284U_191213_120042/21366717/ccs	PacBio_Hippocampus_Rep2	mm10_ERCC_SIRV	chr15	37459363	37366269	-	4	3307	43069	110705	ENSMUSG00000051359.15	ENSMUST00000119730.7	Ncald	Ncald-203	Known	Known	None	0.30000001192092896	None	None	None	None
m54284U_191109_043049/99093313/ccs	PacBio_Cortex_Rep2	mm10_ERCC_SIRV	chrX	12587828	12616740	+	9	1988	51463	134901	ENSMUSG00000031007.2	ENSMUST00000033313.2	Atp6ap2	Atp6ap2-201	Known	Known	None	0.3499999940395355	None	None	None	None
m54284U_191213_120042/118425769/ccs	PacBio_Hippocampus_Rep2	mm10_ERCC_SIRV	chr19	6077189	6067992	-	10	2483	50040	131001	ENSMUSG00000024797.14	ENSMUST00000025711.12	Vps51	Vps51-201	Known	Known	None	0.05000000074505806	None	None	None	None
m54284U_191213_120042/139264389/ccs	PacBio_Hippocampus_Rep2	mm10_ERCC_SIRV	chr11	17211529	17203209	-	7	1494	32356	85007	ENSMUSG00000020116.7	ENSMUST00000020317.7	Pno1	Pno1-201	Known	Known	None	0.5	None	None	None	None
m54284U_191107_221739/77005734/ccs	PacBio_Cortex_Rep1	mm10_ERCC_SIRV	chr1	37420021	37417089	-	1	2568	545	183722	ENSMUSG00000026112.7	ENCODEMT000183722	Coa5	ENCODEMT000183722	Known	ISM	None	0.25	None	None	None	None
m54284U_191212_053548/153485687/ccs	PacBio_Hippocampus_Rep1	mm10_ERCC_SIRV	chr13	34078006	34074282	-	4	1601	38382	99848	ENSMUSG00000058672.7	ENSMUST00000056427.9	Tubb2a	Tubb2a-201	Known	Known	None	0.25	None	None	None	None
m54284U_191212_053548/153813669/ccs	PacBio_Hippocampus_Rep1	mm10_ERCC_SIRV	chr6	25689574	25668587	-	2	2735	16536	43609	ENSMUSG00000039904.9	ENSMUST00000054867.7	Gpr37	Gpr37-201	Known	Known	None	0.3499999940395355	None	None	None	None
m54284U_191213_120042/76350126/ccs	PacBio_Hippocampus_Rep2	mm10_ERCC_SIRV	chr17	23771574	23752801	-	9	3437	46588	183354	ENSMUSG00000040097.16	ENCODEMT000183354	Flywch1	ENCODEMT000183354	Known	NIC	None	0.20000000298023224	None	None	None	None
m54284U_191109_043049/103025218/ccs	PacBio_Cortex_Rep2	mm10_ERCC_SIRV	chrX	12587828	12616740	+	9	1988	51463	134901	ENSMUSG00000031007.2	ENSMUST00000033313.2	Atp6ap2	Atp6ap2-201	Known	Known	None	0.3499999940395355	None	None	None	None
m54284U_191213_120042/91162372/ccs	PacBio_Hippocampus_Rep2	mm10_ERCC_SIRV	chr5	24577496	24565354	-	12	3529	13395	183043	ENSMUSG00000028953.10	ENCODEMT000183043	Abcf2	ENCODEMT000183043	Known	NIC	None	0.05000000074505806	None	None	None	None
m54284U_191213_120042/22217768/ccs	PacBio_Hippocampus_Rep2	mm10_ERCC_SIRV	chr15	37367807	37366269	-	1	1508	43069	181468	ENSMUSG00000051359.15	ENCODEMT000181468	Ncald	ENCODEMT000181468	Known	Genomic	None	0.30000001192092896	None	None	None	None
m54284U_191212_053548/33949495/ccs	PacBio_Hippocampus_Rep1	mm10_ERCC_SIRV	chr7	16098644	16117127	+	11	1483	20018	52198	ENSMUSG00000006024.13	ENSMUST00000006181.6	Napa	Napa-201	Known	Known	None	0.10000000149011612	None	None	None	None
m54284U_191212_053548/38536519/ccs	PacBio_Hippocampus_Rep1	mm10_ERCC_SIRV	chr9	25252625	25308561	+	13	2280	27084	182844	ENSMUSG00000001833.17	ENCODEMT000182844	Sept7	ENCODEMT000182844	Known	NIC	None	0.30000001192092896	None	None	None	None
m54284U_191213_120042/125831824/ccs	PacBio_Hippocampus_Rep2	mm10_ERCC_SIRV	chr19	6077195	6067992	-	10	2489	50040	131001	ENSMUSG00000024797.14	ENSMUST00000025711.12	Vps51	Vps51-201	Known	Known	None	0.05000000074505806	None	None	None	None
m54284U_191107_221739/17695832/ccs	PacBio_Cortex_Rep1	mm10_ERCC_SIRV	chr3	57847539	57841905	-	3	1792	8010	21080	ENSMUSG00000027805.16	ENSMUST00000066882.9	Pfn2	Pfn2-201	Known	Known	None	0.30000001192092896	None	None	None	None
m54284U_191213_120042/22479131/ccs	PacBio_Hippocampus_Rep2	mm10_ERCC_SIRV	chr15	37367878	37366269	-	1	1585	43069	181468	ENSMUSG00000051359.15	ENCODEMT000181468	Ncald	ENCODEMT000181468	Known	Genomic	None	0.30000001192092896	None	None	None	None
m54284U_191213_120042/76480817/ccs	PacBio_Hippocampus_Rep2	mm10_ERCC_SIRV	chr17	23771544	23752801	-	9	3401	46588	183354	ENSMUSG00000040097.16	ENCODEMT000183354	Flywch1	ENCODEMT000183354	Known	NIC	None	0.20000000298023224	None	None	None	None
m54284U_191212_053548/153485993/ccs	PacBio_Hippocampus_Rep1	mm10_ERCC_SIRV	chr13	34078006	34074282	-	4	1601	38382	99848	ENSMUSG00000058672.7	ENSMUST00000056427.9	Tubb2a	Tubb2a-201	Known	Known	None	0.25	None	None	None	None
m54284U_191109_043049/107807302/ccs	PacBio_Cortex_Rep2	mm10_ERCC_SIRV	chrX	12587828	12616740	+	9	1988	51463	134901	ENSMUSG00000031007.2	ENSMUST00000033313.2	Atp6ap2	Atp6ap2-201	Known	Known	None	0.3499999940395355	None	None	None	None
m54284U_191107_221739/77202144/ccs	PacBio_Cortex_Rep1	mm10_ERCC_SIRV	chr1	37430042	37417092	-	3	3788	545	1169	ENSMUSG00000026112.7	ENSMUST00000027286.6	Coa5	Coa5-201	Known	Known	None	0.25	None	None	None	None
m54284U_191212_053548/40306131/ccs	PacBio_Hippocampus_Rep1	mm10_ERCC_SIRV	chr9	25252655	25308563	+	13	2334	27084	182836	ENSMUSG00000001833.17	ENCODEMT000182836	Sept7	ENCODEMT000182836	Known	NIC	None	0.25	None	None	None	None
m54284U_191213_120042/128846300/ccs	PacBio_Hippocampus_Rep2	mm10_ERCC_SIRV	chr19	6077194	6067992	-	10	2488	50040	131001	ENSMUSG00000024797.14	ENSMUST00000025711.12	Vps51	Vps51-201	Known	Known	None	0.05000000074505806	None	None	None	None
m54284U_191213_120042/104467167/ccs	PacBio_Hippocampus_Rep2	mm10_ERCC_SIRV	chr5	24577424	24565351	-	14	2520	13395	34881	ENSMUSG00000028953.10	ENSMUST00000030795.9	Abcf2	Abcf2-201	Known	Known	None	0.05000000074505806	None	None	None	None
m54284U_191212_053548/37555029/ccs	PacBio_Hippocampus_Rep1	mm10_ERCC_SIRV	chr7	16098644	16117982	+	11	2338	20018	52198	ENSMUSG00000006024.13	ENSMUST00000006181.6	Napa	Napa-201	Known	Known	None	0.25	None	None	None	None
m54284U_191213_120042/144049068/ccs	PacBio_Hippocampus_Rep2	mm10_ERCC_SIRV	chr11	17211534	17203209	-	7	1499	32356	85007	ENSMUSG00000020116.7	ENSMUST00000020317.7	Pno1	Pno1-201	Known	Known	None	0.5	None	None	None	None
m54284U_191213_120042/76481960/ccs	PacBio_Hippocampus_Rep2	mm10_ERCC_SIRV	chr17	23771534	23752801	-	9	3397	46588	183354	ENSMUSG00000040097.16	ENCODEMT000183354	Flywch1	ENCODEMT000183354	Known	NIC	None	0.20000000298023224	None	None	None	None
m54284U_191212_053548/156108215/ccs	PacBio_Hippocampus_Rep1	mm10_ERCC_SIRV	chr6	25689604	25668587	-	2	2765	16536	43609	ENSMUSG00000039904.9	ENSMUST00000054867.7	Gpr37	Gpr37-201	Known	Known	None	0.3499999940395355	None	None	None	None
m54284U_191213_120042/22611197/ccs	PacBio_Hippocampus_Rep2	mm10_ERCC_SIRV	chr15	37459359	37366269	-	4	3303	43069	110705	ENSMUSG00000051359.15	ENSMUST00000119730.7	Ncald	Ncald-203	Known	Known	None	0.30000001192092896	None	None	None	None
m54284U_191109_043049/109510858/ccs	PacBio_Cortex_Rep2	mm10_ERCC_SIRV	chrX	12587828	12616738	+	9	1986	51463	134901	ENSMUSG00000031007.2	ENSMUST00000033313.2	Atp6ap2	Atp6ap2-201	Known	Known	None	0.30000001192092896	None	None	None	None
m54284U_191107_221739/17825875/ccs	PacBio_Cortex_Rep1	mm10_ERCC_SIRV	chr3	57847501	57841905	-	3	1754	8010	21080	ENSMUSG00000027805.16	ENSMUST00000066882.9	Pfn2	Pfn2-201	Known	Known	None	0.30000001192092896	None	None	None	None
m54284U_191212_053548/153617242/ccs	PacBio_Hippocampus_Rep1	mm10_ERCC_SIRV	chr13	34078006	34074282	-	4	1601	38382	99848	ENSMUSG00000058672.7	ENSMUST00000056427.9	Tubb2a	Tubb2a-201	Known	Known	None	0.25	None	None	None	None
m54284U_191107_221739/78512704/ccs	PacBio_Cortex_Rep1	mm10_ERCC_SIRV	chr1	37430041	37417092	-	3	3800	545	1169	ENSMUSG00000026112.7	ENSMUST00000027286.6	Coa5	Coa5-201	Known	Known	None	0.25	None	None	None	None
m54284U_191212_053548/41747115/ccs	PacBio_Hippocampus_Rep1	mm10_ERCC_SIRV	chr9	25252655	25308564	+	13	2341	27084	182836	ENSMUSG00000001833.17	ENCODEMT000182836	Sept7	ENCODEMT000182836	Known	NIC	None	0.25	None	None	None	None
m54284U_191109_043049/110037706/ccs	PacBio_Cortex_Rep2	mm10_ERCC_SIRV	chrX	12587828	12616740	+	9	1988	51463	134901	ENSMUSG00000031007.2	ENSMUST00000033313.2	Atp6ap2	Atp6ap2-201	Known	Known	None	0.3499999940395355	None	None	None	None
m54284U_191213_120042/147849472/ccs	PacBio_Hippocampus_Rep2	mm10_ERCC_SIRV	chr11	17211534	17203209	-	7	1499	32356	85007	ENSMUSG00000020116.7	ENSMUST00000020317.7	Pno1	Pno1-201	Known	Known	None	0.5	None	None	None	None
m54284U_191213_120042/132383724/ccs	PacBio_Hippocampus_Rep2	mm10_ERCC_SIRV	chr19	6077194	6067992	-	10	2488	50040	131001	ENSMUSG00000024797.14	ENSMUST00000025711.12	Vps51	Vps51-201	Known	Known	None	0.05000000074505806	None	None	None	None
m54284U_191212_053548/40306115/ccs	PacBio_Hippocampus_Rep1	mm10_ERCC_SIRV	chr7	16098644	16117125	+	11	1481	20018	52198	ENSMUSG00000006024.13	ENSMUST00000006181.6	Napa	Napa-201	Known	Known	None	0.10000000149011612	None	None	None	None
m54284U_191213_120042/111085070/ccs	PacBio_Hippocampus_Rep2	mm10_ERCC_SIRV	chr5	24577392	24565351	-	14	2488	13395	34881	ENSMUSG00000028953.10	ENSMUST00000030795.9	Abcf2	Abcf2-201	Known	Known	None	0.05000000074505806	None	None	None	None
m54284U_191213_120042/77727738/ccs	PacBio_Hippocampus_Rep2	mm10_ERCC_SIRV	chr17	23771619	23752798	-	8	3333	46588	183348	ENSMUSG00000040097.16	ENCODEMT000183348	Flywch1	ENCODEMT000183348	Known	NIC	None	0.20000000298023224	None	None	None	None
m54284U_191213_120042/22938361/ccs	PacBio_Hippocampus_Rep2	mm10_ERCC_SIRV	chr15	37459349	37366269	-	4	3293	43069	110705	ENSMUSG00000051359.15	ENSMUST00000119730.7	Ncald	Ncald-203	Known	Known	None	0.30000001192092896	None	None	None	None
m54284U_191212_053548/153617543/ccs	PacBio_Hippocampus_Rep1	mm10_ERCC_SIRV	chr13	34078006	34074282	-	4	1601	38382	99848	ENSMUSG00000058672.7	ENSMUST00000056427.9	Tubb2a	Tubb2a-201	Known	Known	None	0.25	None	None	None	None
m54284U_191107_221739/78578700/ccs	PacBio_Cortex_Rep1	mm10_ERCC_SIRV	chr1	37430026	37417092	-	3	3769	545	1169	ENSMUSG00000026112.7	ENSMUST00000027286.6	Coa5	Coa5-201	Known	Known	None	0.25	None	None	None	None
m54284U_191107_221739/18219855/ccs	PacBio_Cortex_Rep1	mm10_ERCC_SIRV	chr3	57847527	57841905	-	3	1780	8010	21080	ENSMUSG00000027805.16	ENSMUST00000066882.9	Pfn2	Pfn2-201	Known	Known	None	0.30000001192092896	None	None	None	None
m54284U_191213_120042/133170116/ccs	PacBio_Hippocampus_Rep2	mm10_ERCC_SIRV	chr19	6077208	6067992	-	10	2494	50040	183744	ENSMUSG00000024797.14	ENCODEMT000183744	Vps51	ENCODEMT000183744	Known	NNC	None	0.05000000074505806	None	None	None	None
m54284U_191109_043049/110496214/ccs	PacBio_Cortex_Rep2	mm10_ERCC_SIRV	chrX	12587828	12616740	+	9	1988	51463	134901	ENSMUSG00000031007.2	ENSMUST00000033313.2	Atp6ap2	Atp6ap2-201	Known	Known	None	0.3499999940395355	None	None	None	None
m54284U_191212_053548/45156045/ccs	PacBio_Hippocampus_Rep1	mm10_ERCC_SIRV	chr9	25252655	25308566	+	13	2337	27084	182836	ENSMUSG00000001833.17	ENCODEMT000182836	Sept7	ENCODEMT000182836	Known	NIC	None	0.20000000298023224	None	None	None	None
m54284U_191212_053548/156369535/ccs	PacBio_Hippocampus_Rep1	mm10_ERCC_SIRV	chr6	25689878	25668587	-	2	3039	16536	43609	ENSMUSG00000039904.9	ENSMUST00000054867.7	Gpr37	Gpr37-201	Known	Known	None	0.3499999940395355	None	None	None	None
m54284U_191213_120042/150668275/ccs	PacBio_Hippocampus_Rep2	mm10_ERCC_SIRV	chr11	17211552	17203209	-	7	1517	32356	85007	ENSMUSG00000020116.7	ENSMUST00000020317.7	Pno1	Pno1-201	Known	Known	None	0.5	None	None	None	None
m54284U_191213_120042/77990442/ccs	PacBio_Hippocampus_Rep2	mm10_ERCC_SIRV	chr17	23771609	23752798	-	8	3317	46588	183348	ENSMUSG00000040097.16	ENCODEMT000183348	Flywch1	ENCODEMT000183348	Known	NIC	None	0.20000000298023224	None	None	None	None
m54284U_191213_120042/113314525/ccs	PacBio_Hippocampus_Rep2	mm10_ERCC_SIRV	chr5	24577375	24565351	-	14	2471	13395	34881	ENSMUSG00000028953.10	ENSMUST00000030795.9	Abcf2	Abcf2-201	Known	Known	None	0.05000000074505806	None	None	None	None
m54284U_191212_053548/153618552/ccs	PacBio_Hippocampus_Rep1	mm10_ERCC_SIRV	chr13	34078002	34074282	-	4	1597	38382	99848	ENSMUSG00000058672.7	ENSMUST00000056427.9	Tubb2a	Tubb2a-201	Known	Known	None	0.25	None	None	None	None
m54284U_191107_221739/18285229/ccs	PacBio_Cortex_Rep1	mm10_ERCC_SIRV	chr3	57847531	57841905	-	3	1784	8010	21080	ENSMUSG00000027805.16	ENSMUST00000066882.9	Pfn2	Pfn2-201	Known	Known	None	0.30000001192092896	None	None	None	None
m54284U_191212_053548/43649858/ccs	PacBio_Hippocampus_Rep1	mm10_ERCC_SIRV	chr7	16098644	16117127	+	11	1483	20018	52198	ENSMUSG00000006024.13	ENSMUST00000006181.6	Napa	Napa-201	Known	Known	None	0.10000000149011612	None	None	None	None
m54284U_191107_221739/79823322/ccs	PacBio_Cortex_Rep1	mm10_ERCC_SIRV	chr1	37429998	37417084	-	3	3907	545	183737	ENSMUSG00000026112.7	ENCODEMT000183737	Coa5	ENCODEMT000183737	Known	NNC	None	0.25	None	None	None	None
m54284U_191213_120042/23789963/ccs	PacBio_Hippocampus_Rep2	mm10_ERCC_SIRV	chr15	37459368	37366269	-	4	3312	43069	110705	ENSMUSG00000051359.15	ENSMUST00000119730.7	Ncald	Ncald-203	Known	Known	None	0.30000001192092896	None	None	None	None
m54284U_191213_120042/164956007/ccs	PacBio_Hippocampus_Rep2	mm10_ERCC_SIRV	chr11	17211562	17203209	-	7	1527	32356	85007	ENSMUSG00000020116.7	ENSMUST00000020317.7	Pno1	Pno1-201	Known	Known	None	0.5	None	None	None	None
m54284U_191213_120042/78120931/ccs	PacBio_Hippocampus_Rep2	mm10_ERCC_SIRV	chr17	23771559	23752801	-	9	3422	46588	183354	ENSMUSG00000040097.16	ENCODEMT000183354	Flywch1	ENCODEMT000183354	Known	NIC	None	0.20000000298023224	None	None	None	None
m54284U_191213_120042/114165538/ccs	PacBio_Hippocampus_Rep2	mm10_ERCC_SIRV	chr5	24577409	24565351	-	14	2505	13395	34881	ENSMUSG00000028953.10	ENSMUST00000030795.9	Abcf2	Abcf2-201	Known	Known	None	0.05000000074505806	None	None	None	None
m54284U_191109_043049/111345907/ccs	PacBio_Cortex_Rep2	mm10_ERCC_SIRV	chrX	12587828	12616808	+	9	2056	51463	134901	ENSMUSG00000031007.2	ENSMUST00000033313.2	Atp6ap2	Atp6ap2-201	Known	Known	None	0.20000000298023224	None	None	None	None
m54284U_191212_053548/156632413/ccs	PacBio_Hippocampus_Rep1	mm10_ERCC_SIRV	chr6	25689787	25668587	-	2	2948	16536	43609	ENSMUSG00000039904.9	ENSMUST00000054867.7	Gpr37	Gpr37-201	Known	Known	None	0.3499999940395355	None	None	None	None
m54284U_191212_053548/52954126/ccs	PacBio_Hippocampus_Rep1	mm10_ERCC_SIRV	chr9	25252625	25308570	+	13	2289	27084	182844	ENSMUSG00000001833.17	ENCODEMT000182844	Sept7	ENCODEMT000182844	Known	NIC	None	0.20000000298023224	None	None	None	None
m54284U_191213_120042/138808040/ccs	PacBio_Hippocampus_Rep2	mm10_ERCC_SIRV	chr19	6077194	6067992	-	10	2488	50040	131001	ENSMUSG00000024797.14	ENSMUST00000025711.12	Vps51	Vps51-201	Known	Known	None	0.05000000074505806	None	None	None	None
m54284U_191107_221739/18285255/ccs	PacBio_Cortex_Rep1	mm10_ERCC_SIRV	chr3	57847513	57841905	-	3	1766	8010	21080	ENSMUSG00000027805.16	ENSMUST00000066882.9	Pfn2	Pfn2-201	Known	Known	None	0.30000001192092896	None	None	None	None
m54284U_191213_120042/24052792/ccs	PacBio_Hippocampus_Rep2	mm10_ERCC_SIRV	chr15	37459351	37366269	-	4	3295	43069	110705	ENSMUSG00000051359.15	ENSMUST00000119730.7	Ncald	Ncald-203	Known	Known	None	0.30000001192092896	None	None	None	None
m54284U_191107_221739/80216928/ccs	PacBio_Cortex_Rep1	mm10_ERCC_SIRV	chr1	37430047	37417092	-	3	3799	545	1169	ENSMUSG00000026112.7	ENSMUST00000027286.6	Coa5	Coa5-201	Known	Known	None	0.25	None	None	None	None
m54284U_191212_053548/153747903/ccs	PacBio_Hippocampus_Rep1	mm10_ERCC_SIRV	chr13	34078007	34074282	-	4	1602	38382	99848	ENSMUSG00000058672.7	ENSMUST00000056427.9	Tubb2a	Tubb2a-201	Known	Known	None	0.25	None	None	None	None
m54284U_191213_120042/167051788/ccs	PacBio_Hippocampus_Rep2	mm10_ERCC_SIRV	chr11	17211555	17203209	-	7	1520	32356	85007	ENSMUSG00000020116.7	ENSMUST00000020317.7	Pno1	Pno1-201	Known	Known	None	0.5	None	None	None	None
m54284U_191212_053548/44566649/ccs	PacBio_Hippocampus_Rep1	mm10_ERCC_SIRV	chr7	16098644	16117975	+	11	2331	20018	52198	ENSMUSG00000006024.13	ENSMUST00000006181.6	Napa	Napa-201	Known	Known	None	0.30000001192092896	None	None	None	None
m54284U_191213_120042/78186905/ccs	PacBio_Hippocampus_Rep2	mm10_ERCC_SIRV	chr17	23771609	23752798	-	8	3323	46588	183348	ENSMUSG00000040097.16	ENCODEMT000183348	Flywch1	ENCODEMT000183348	Known	NIC	None	0.20000000298023224	None	None	None	None
m54284U_191109_043049/115082679/ccs	PacBio_Cortex_Rep2	mm10_ERCC_SIRV	chrX	12587828	12616738	+	9	1986	51463	134901	ENSMUSG00000031007.2	ENSMUST00000033313.2	Atp6ap2	Atp6ap2-201	Known	Known	None	0.30000001192092896	None	None	None	None
m54284U_191213_120042/115541672/ccs	PacBio_Hippocampus_Rep2	mm10_ERCC_SIRV	chr5	24577425	24565351	-	14	2521	13395	34881	ENSMUSG00000028953.10	ENSMUST00000030795.9	Abcf2	Abcf2-201	Known	Known	None	0.05000000074505806	None	None	None	None
m54284U_191213_120042/142344529/ccs	PacBio_Hippocampus_Rep2	mm10_ERCC_SIRV	chr19	6077194	6067992	-	10	2488	50040	131001	ENSMUSG00000024797.14	ENSMUST00000025711.12	Vps51	Vps51-201	Known	Known	None	0.05000000074505806	None	None	None	None
m54284U_191213_120042/24249772/ccs	PacBio_Hippocampus_Rep2	mm10_ERCC_SIRV	chr15	37459332	37366269	-	4	3255	43069	110705	ENSMUSG00000051359.15	ENSMUST00000119730.7	Ncald	Ncald-203	Known	Known	None	0.30000001192092896	None	None	None	None
m54284U_191212_053548/53217709/ccs	PacBio_Hippocampus_Rep1	mm10_ERCC_SIRV	chr9	25252655	25308563	+	13	2334	27084	182836	ENSMUSG00000001833.17	ENCODEMT000182836	Sept7	ENCODEMT000182836	Known	NIC	None	0.25	None	None	None	None
m54284U_191212_053548/95423127/ccs	PacBio_Hippocampus_Rep1	mm10_ERCC_SIRV	chr11	17211513	17203211	-	7	1476	32356	85007	ENSMUSG00000020116.7	ENSMUST00000020317.7	Pno1	Pno1-201	Known	Known	None	0.5	None	None	None	None
m54284U_191107_221739/81135571/ccs	PacBio_Cortex_Rep1	mm10_ERCC_SIRV	chr1	37429991	37417092	-	3	3743	545	1169	ENSMUSG00000026112.7	ENSMUST00000027286.6	Coa5	Coa5-201	Known	Known	None	0.25	None	None	None	None
m54284U_191212_053548/157680736/ccs	PacBio_Hippocampus_Rep1	mm10_ERCC_SIRV	chr6	25689398	25668587	-	2	2559	16536	43609	ENSMUSG00000039904.9	ENSMUST00000054867.7	Gpr37	Gpr37-201	Known	Known	None	0.3499999940395355	None	None	None	None
m54284U_191107_221739/18350223/ccs	PacBio_Cortex_Rep1	mm10_ERCC_SIRV	chr3	57847519	57841905	-	3	1772	8010	21080	ENSMUSG00000027805.16	ENSMUST00000066882.9	Pfn2	Pfn2-201	Known	Known	None	0.30000001192092896	None	None	None	None
m54284U_191213_120042/78579949/ccs	PacBio_Hippocampus_Rep2	mm10_ERCC_SIRV	chr17	23771567	23752801	-	9	3430	46588	183354	ENSMUSG00000040097.16	ENCODEMT000183354	Flywch1	ENCODEMT000183354	Known	NIC	None	0.20000000298023224	None	None	None	None
m54284U_191109_043049/117246317/ccs	PacBio_Cortex_Rep2	mm10_ERCC_SIRV	chrX	12587828	12616740	+	9	1988	51463	134901	ENSMUSG00000031007.2	ENSMUST00000033313.2	Atp6ap2	Atp6ap2-201	Known	Known	None	0.3499999940395355	None	None	None	None
m54284U_191213_120042/27787348/ccs	PacBio_Hippocampus_Rep2	mm10_ERCC_SIRV	chr15	37459298	37366269	-	4	3242	43069	110705	ENSMUSG00000051359.15	ENSMUST00000119730.7	Ncald	Ncald-203	Known	Known	None	0.30000001192092896	None	None	None	None
m54284U_191212_053548/153748325/ccs	PacBio_Hippocampus_Rep1	mm10_ERCC_SIRV	chr13	34078007	34074282	-	4	1602	38382	99848	ENSMUSG00000058672.7	ENSMUST00000056427.9	Tubb2a	Tubb2a-201	Known	Known	None	0.25	None	None	None	None
m54284U_191212_053548/46270752/ccs	PacBio_Hippocampus_Rep1	mm10_ERCC_SIRV	chr7	16098644	16117127	+	11	1483	20018	52198	ENSMUSG00000006024.13	ENSMUST00000006181.6	Napa	Napa-201	Known	Known	None	0.10000000149011612	None	None	None	None
m54284U_191213_120042/143460203/ccs	PacBio_Hippocampus_Rep2	mm10_ERCC_SIRV	chr19	6077194	6067992	-	10	2488	50040	131001	ENSMUSG00000024797.14	ENSMUST00000025711.12	Vps51	Vps51-201	Known	Known	None	0.05000000074505806	None	None	None	None
m54284U_191213_120042/115869030/ccs	PacBio_Hippocampus_Rep2	mm10_ERCC_SIRV	chr5	24577375	24565351	-	14	2471	13395	34881	ENSMUSG00000028953.10	ENSMUST00000030795.9	Abcf2	Abcf2-201	Known	Known	None	0.05000000074505806	None	None	None	None
m54284U_191212_053548/53544720/ccs	PacBio_Hippocampus_Rep1	mm10_ERCC_SIRV	chr9	25252655	25308563	+	13	2334	27084	182836	ENSMUSG00000001833.17	ENCODEMT000182836	Sept7	ENCODEMT000182836	Known	NIC	None	0.25	None	None	None	None
m54284U_191109_043049/117508043/ccs	PacBio_Cortex_Rep2	mm10_ERCC_SIRV	chr11	17211534	17203212	-	7	1496	32356	85007	ENSMUSG00000020116.7	ENSMUST00000020317.7	Pno1	Pno1-201	Known	Known	None	0.550000011920929	None	None	None	None
m54284U_191213_120042/78646030/ccs	PacBio_Hippocampus_Rep2	mm10_ERCC_SIRV	chr17	23771591	23752798	-	8	3305	46588	183348	ENSMUSG00000040097.16	ENCODEMT000183348	Flywch1	ENCODEMT000183348	Known	NIC	None	0.20000000298023224	None	None	None	None
m54284U_191107_221739/85721343/ccs	PacBio_Cortex_Rep1	mm10_ERCC_SIRV	chr1	37430046	37417092	-	3	3798	545	1169	ENSMUSG00000026112.7	ENSMUST00000027286.6	Coa5	Coa5-201	Known	Known	None	0.25	None	None	None	None
m54284U_191213_120042/28377091/ccs	PacBio_Hippocampus_Rep2	mm10_ERCC_SIRV	chr15	37458544	37366269	-	4	3216	43069	110706	ENSMUSG00000051359.15	ENSMUST00000116445.8	Ncald	Ncald-202	Known	Known	None	0.30000001192092896	None	None	None	None
m54284U_191107_221739/18351074/ccs	PacBio_Cortex_Rep1	mm10_ERCC_SIRV	chr3	57847519	57841905	-	3	1772	8010	21080	ENSMUSG00000027805.16	ENSMUST00000066882.9	Pfn2	Pfn2-201	Known	Known	None	0.30000001192092896	None	None	None	None
m54284U_191109_043049/119539783/ccs	PacBio_Cortex_Rep2	mm10_ERCC_SIRV	chrX	12587828	12617048	+	9	2281	51463	134901	ENSMUSG00000031007.2	ENSMUST00000033313.2	Atp6ap2	Atp6ap2-201	Known	Known	None	0.30000001192092896	None	None	None	None
m54284U_191212_053548/59049755/ccs	PacBio_Hippocampus_Rep1	mm10_ERCC_SIRV	chr9	25252655	25308564	+	13	2335	27084	182836	ENSMUSG00000001833.17	ENCODEMT000182836	Sept7	ENCODEMT000182836	Known	NIC	None	0.25	None	None	None	None
m54284U_191212_053548/153748974/ccs	PacBio_Hippocampus_Rep1	mm10_ERCC_SIRV	chr13	34078006	34074282	-	4	1601	38382	99848	ENSMUSG00000058672.7	ENSMUST00000056427.9	Tubb2a	Tubb2a-201	Known	Known	None	0.25	None	None	None	None
m54284U_191212_053548/48628171/ccs	PacBio_Hippocampus_Rep1	mm10_ERCC_SIRV	chr7	16098644	16117975	+	11	2331	20018	52198	ENSMUSG00000006024.13	ENSMUST00000006181.6	Napa	Napa-201	Known	Known	None	0.30000001192092896	None	None	None	None
m54284U_191212_053548/166527598/ccs	PacBio_Hippocampus_Rep1	mm10_ERCC_SIRV	chr6	25689395	25668587	-	2	2556	16536	43609	ENSMUSG00000039904.9	ENSMUST00000054867.7	Gpr37	Gpr37-201	Known	Known	None	0.3499999940395355	None	None	None	None
m54284U_191109_043049/179242345/ccs	PacBio_Cortex_Rep2	mm10_ERCC_SIRV	chr11	17211525	17203212	-	7	1487	32356	85007	ENSMUSG00000020116.7	ENSMUST00000020317.7	Pno1	Pno1-201	Known	Known	None	0.550000011920929	None	None	None	None
m54284U_191107_221739/85917704/ccs	PacBio_Cortex_Rep1	mm10_ERCC_SIRV	chr1	37430025	37417092	-	3	3777	545	1169	ENSMUSG00000026112.7	ENSMUST00000027286.6	Coa5	Coa5-201	Known	Known	None	0.25	None	None	None	None
m54284U_191213_120042/30213589/ccs	PacBio_Hippocampus_Rep2	mm10_ERCC_SIRV	chr15	37459352	37366269	-	4	3296	43069	110705	ENSMUSG00000051359.15	ENSMUST00000119730.7	Ncald	Ncald-203	Known	Known	None	0.30000001192092896	None	None	None	None
m54284U_191213_120042/120390330/ccs	PacBio_Hippocampus_Rep2	mm10_ERCC_SIRV	chr5	24577379	24565351	-	14	2475	13395	34881	ENSMUSG00000028953.10	ENSMUST00000030795.9	Abcf2	Abcf2-201	Known	Known	None	0.05000000074505806	None	None	None	None
m54284U_191213_120042/143852396/ccs	PacBio_Hippocampus_Rep2	mm10_ERCC_SIRV	chr19	6077194	6067992	-	10	2488	50040	131001	ENSMUSG00000024797.14	ENSMUST00000025711.12	Vps51	Vps51-201	Known	Known	None	0.05000000074505806	None	None	None	None
m54284U_191109_043049/126681268/ccs	PacBio_Cortex_Rep2	mm10_ERCC_SIRV	chrX	12587828	12615975	+	9	1223	51463	134901	ENSMUSG00000031007.2	ENSMUST00000033313.2	Atp6ap2	Atp6ap2-201	Known	Known	None	0.6000000238418579	None	None	None	None
m54284U_191213_120042/78972586/ccs	PacBio_Hippocampus_Rep2	mm10_ERCC_SIRV	chr17	23762490	23752798	-	6	2606	46588	183358	ENSMUSG00000040097.16	ENCODEMT000183358	Flywch1	ENCODEMT000183358	Known	ISM	Suffix	0.20000000298023224	None	None	None	None
m54284U_191107_221739/18418368/ccs	PacBio_Cortex_Rep1	mm10_ERCC_SIRV	chr3	57847560	57841905	-	3	1813	8010	21080	ENSMUSG00000027805.16	ENSMUST00000066882.9	Pfn2	Pfn2-201	Known	Known	None	0.30000001192092896	None	None	None	None
m54284U_191212_053548/153814916/ccs	PacBio_Hippocampus_Rep1	mm10_ERCC_SIRV	chr13	34078007	34074282	-	4	1602	38382	99848	ENSMUSG00000058672.7	ENSMUST00000056427.9	Tubb2a	Tubb2a-201	Known	Known	None	0.25	None	None	None	None
m54284U_191212_053548/73139114/ccs	PacBio_Hippocampus_Rep1	mm10_ERCC_SIRV	chr9	25252655	25308567	+	13	2338	27084	182836	ENSMUSG00000001833.17	ENCODEMT000182836	Sept7	ENCODEMT000182836	Known	NIC	None	0.25	None	None	None	None
m54284U_191107_221739/86050534/ccs	PacBio_Cortex_Rep1	mm10_ERCC_SIRV	chr1	37430047	37417092	-	3	3799	545	1169	ENSMUSG00000026112.7	ENSMUST00000027286.6	Coa5	Coa5-201	Known	Known	None	0.25	None	None	None	None
m54284U_191213_120042/30410539/ccs	PacBio_Hippocampus_Rep2	mm10_ERCC_SIRV	chr15	37792391	37366269	-	7	3597	43069	110703	ENSMUSG00000051359.15	ENSMUST00000090150.10	Ncald	Ncald-201	Known	Known	None	0.30000001192092896	None	None	None	None
m54284U_191109_043049/128451433/ccs	PacBio_Cortex_Rep2	mm10_ERCC_SIRV	chrX	12587828	12616740	+	9	1988	51463	134901	ENSMUSG00000031007.2	ENSMUST00000033313.2	Atp6ap2	Atp6ap2-201	Known	Known	None	0.3499999940395355	None	None	None	None
m54284U_191212_053548/48693894/ccs	PacBio_Hippocampus_Rep1	mm10_ERCC_SIRV	chr7	16098644	16117127	+	11	1483	20018	52198	ENSMUSG00000006024.13	ENSMUST00000006181.6	Napa	Napa-201	Known	Known	None	0.10000000149011612	None	None	None	None
m54284U_191213_120042/123536883/ccs	PacBio_Hippocampus_Rep2	mm10_ERCC_SIRV	chr5	24577432	24565351	-	14	2528	13395	34881	ENSMUSG00000028953.10	ENSMUST00000030795.9	Abcf2	Abcf2-201	Known	Known	None	0.05000000074505806	None	None	None	None
m54284U_191213_120042/148505273/ccs	PacBio_Hippocampus_Rep2	mm10_ERCC_SIRV	chr19	6077207	6067992	-	10	2501	50040	131001	ENSMUSG00000024797.14	ENSMUST00000025711.12	Vps51	Vps51-201	Known	Known	None	0.05000000074505806	None	None	None	None
m54284U_191109_043049/89457752/ccs	PacBio_Cortex_Rep2	mm10_ERCC_SIRV	chr11	17211534	17203213	-	7	1495	32356	85007	ENSMUSG00000020116.7	ENSMUST00000020317.7	Pno1	Pno1-201	Known	Known	None	0.550000011920929	None	None	None	None
m54284U_191213_120042/79626372/ccs	PacBio_Hippocampus_Rep2	mm10_ERCC_SIRV	chr17	23771610	23752798	-	8	3324	46588	183348	ENSMUSG00000040097.16	ENCODEMT000183348	Flywch1	ENCODEMT000183348	Known	NIC	None	0.20000000298023224	None	None	None	None
m54284U_191212_053548/153878833/ccs	PacBio_Hippocampus_Rep1	mm10_ERCC_SIRV	chr13	34078007	34074282	-	4	1602	38382	99848	ENSMUSG00000058672.7	ENSMUST00000056427.9	Tubb2a	Tubb2a-201	Known	Known	None	0.25	None	None	None	None
m54284U_191107_221739/18548880/ccs	PacBio_Cortex_Rep1	mm10_ERCC_SIRV	chr3	57847557	57841905	-	3	1810	8010	21080	ENSMUSG00000027805.16	ENSMUST00000066882.9	Pfn2	Pfn2-201	Known	Known	None	0.30000001192092896	None	None	None	None
m54284U_191109_043049/141559106/ccs	PacBio_Cortex_Rep2	mm10_ERCC_SIRV	chrX	12587828	12616738	+	9	1986	51463	134901	ENSMUSG00000031007.2	ENSMUST00000033313.2	Atp6ap2	Atp6ap2-201	Known	Known	None	0.30000001192092896	None	None	None	None
m54284U_191212_053548/97321288/ccs	PacBio_Hippocampus_Rep1	mm10_ERCC_SIRV	chr9	25252655	25308567	+	13	2338	27084	182836	ENSMUSG00000001833.17	ENCODEMT000182836	Sept7	ENCODEMT000182836	Known	NIC	None	0.25	None	None	None	None
m54284U_191212_053548/166659583/ccs	PacBio_Hippocampus_Rep1	mm10_ERCC_SIRV	chr6	25689846	25668587	-	2	3007	16536	43609	ENSMUSG00000039904.9	ENSMUST00000054867.7	Gpr37	Gpr37-201	Known	Known	None	0.3499999940395355	None	None	None	None
m54284U_191107_221739/86312953/ccs	PacBio_Cortex_Rep1	mm10_ERCC_SIRV	chr1	37430047	37417092	-	3	3799	545	1169	ENSMUSG00000026112.7	ENSMUST00000027286.6	Coa5	Coa5-201	Known	Known	None	0.25	None	None	None	None
m54284U_191213_120042/30738653/ccs	PacBio_Hippocampus_Rep2	mm10_ERCC_SIRV	chr15	37458544	37366269	-	4	3216	43069	110706	ENSMUSG00000051359.15	ENSMUST00000116445.8	Ncald	Ncald-202	Known	Known	None	0.30000001192092896	None	None	None	None
m54284U_191213_120042/131533397/ccs	PacBio_Hippocampus_Rep2	mm10_ERCC_SIRV	chr5	24577375	24565351	-	14	2471	13395	34881	ENSMUSG00000028953.10	ENSMUST00000030795.9	Abcf2	Abcf2-201	Known	Known	None	0.05000000074505806	None	None	None	None
m54284U_191109_043049/144771728/ccs	PacBio_Cortex_Rep2	mm10_ERCC_SIRV	chrX	12587828	12616740	+	9	1988	51463	134901	ENSMUSG00000031007.2	ENSMUST00000033313.2	Atp6ap2	Atp6ap2-201	Known	Known	None	0.3499999940395355	None	None	None	None
m54284U_191213_120042/79628112/ccs	PacBio_Hippocampus_Rep2	mm10_ERCC_SIRV	chr17	23771584	23752798	-	8	3298	46588	183348	ENSMUSG00000040097.16	ENCODEMT000183348	Flywch1	ENCODEMT000183348	Known	NIC	None	0.20000000298023224	None	None	None	None
m54284U_191109_043049/97978317/ccs	PacBio_Cortex_Rep2	mm10_ERCC_SIRV	chr11	17211545	17203213	-	7	1506	32356	85007	ENSMUSG00000020116.7	ENSMUST00000020317.7	Pno1	Pno1-201	Known	Known	None	0.550000011920929	None	None	None	None
m54284U_191212_053548/153944576/ccs	PacBio_Hippocampus_Rep1	mm10_ERCC_SIRV	chr13	34078003	34074282	-	4	1598	38382	99848	ENSMUSG00000058672.7	ENSMUST00000056427.9	Tubb2a	Tubb2a-201	Known	Known	None	0.25	None	None	None	None
m54284U_191212_053548/48892434/ccs	PacBio_Hippocampus_Rep1	mm10_ERCC_SIRV	chr7	16098644	16117123	+	11	1479	20018	52198	ENSMUSG00000006024.13	ENSMUST00000006181.6	Napa	Napa-201	Known	Known	None	0.15000000596046448	None	None	None	None
m54284U_191212_053548/104464736/ccs	PacBio_Hippocampus_Rep1	mm10_ERCC_SIRV	chr9	25252655	25308567	+	13	2338	27084	182836	ENSMUSG00000001833.17	ENCODEMT000182836	Sept7	ENCODEMT000182836	Known	NIC	None	0.25	None	None	None	None
m54284U_191213_120042/158140102/ccs	PacBio_Hippocampus_Rep2	mm10_ERCC_SIRV	chr19	6077194	6067992	-	10	2488	50040	131001	ENSMUSG00000024797.14	ENSMUST00000025711.12	Vps51	Vps51-201	Known	Known	None	0.05000000074505806	None	None	None	None
m54284U_191213_120042/31197828/ccs	PacBio_Hippocampus_Rep2	mm10_ERCC_SIRV	chr15	37459357	37366269	-	4	3301	43069	110705	ENSMUSG00000051359.15	ENSMUST00000119730.7	Ncald	Ncald-203	Known	Known	None	0.30000001192092896	None	None	None	None
m54284U_191107_221739/18678129/ccs	PacBio_Cortex_Rep1	mm10_ERCC_SIRV	chr3	57847508	57841905	-	3	1761	8010	21080	ENSMUSG00000027805.16	ENSMUST00000066882.9	Pfn2	Pfn2-201	Known	Known	None	0.30000001192092896	None	None	None	None
m54284U_191107_221739/86509467/ccs	PacBio_Cortex_Rep1	mm10_ERCC_SIRV	chr1	37430047	37417092	-	3	3799	545	1169	ENSMUSG00000026112.7	ENSMUST00000027286.6	Coa5	Coa5-201	Known	Known	None	0.25	None	None	None	None
m54284U_191109_043049/148900677/ccs	PacBio_Cortex_Rep2	mm10_ERCC_SIRV	chrX	12587828	12616740	+	9	1988	51463	134901	ENSMUSG00000031007.2	ENSMUST00000033313.2	Atp6ap2	Atp6ap2-201	Known	Known	None	0.3499999940395355	None	None	None	None
m54284U_191213_120042/151781730/ccs	PacBio_Hippocampus_Rep2	mm10_ERCC_SIRV	chr5	24577408	24565351	-	14	2504	13395	34881	ENSMUSG00000028953.10	ENSMUST00000030795.9	Abcf2	Abcf2-201	Known	Known	None	0.05000000074505806	None	None	None	None
m54284U_191213_120042/79758794/ccs	PacBio_Hippocampus_Rep2	mm10_ERCC_SIRV	chr17	23771500	23752801	-	9	3363	46588	183354	ENSMUSG00000040097.16	ENCODEMT000183354	Flywch1	ENCODEMT000183354	Known	NIC	None	0.20000000298023224	None	None	None	None
m54284U_191212_053548/119801641/ccs	PacBio_Hippocampus_Rep1	mm10_ERCC_SIRV	chr9	25252655	25308563	+	13	2334	27084	182836	ENSMUSG00000001833.17	ENCODEMT000182836	Sept7	ENCODEMT000182836	Known	NIC	None	0.25	None	None	None	None
m54284U_191212_053548/154010415/ccs	PacBio_Hippocampus_Rep1	mm10_ERCC_SIRV	chr13	34078006	34074282	-	4	1601	38382	99848	ENSMUSG00000058672.7	ENSMUST00000056427.9	Tubb2a	Tubb2a-201	Known	Known	None	0.25	None	None	None	None
m54284U_191109_043049/160171337/ccs	PacBio_Cortex_Rep2	mm10_ERCC_SIRV	chr11	17211556	17203213	-	7	1517	32356	85007	ENSMUSG00000020116.7	ENSMUST00000020317.7	Pno1	Pno1-201	Known	Known	None	0.550000011920929	None	None	None	None
m54284U_191212_053548/167446538/ccs	PacBio_Hippocampus_Rep1	mm10_ERCC_SIRV	chr6	25689802	25668587	-	2	2963	16536	43609	ENSMUSG00000039904.9	ENSMUST00000054867.7	Gpr37	Gpr37-201	Known	Known	None	0.3499999940395355	None	None	None	None
m54284U_191213_120042/31589615/ccs	PacBio_Hippocampus_Rep2	mm10_ERCC_SIRV	chr15	37458529	37366269	-	4	3201	43069	110706	ENSMUSG00000051359.15	ENSMUST00000116445.8	Ncald	Ncald-202	Known	Known	None	0.30000001192092896	None	None	None	None
m54284U_191107_221739/18744604/ccs	PacBio_Cortex_Rep1	mm10_ERCC_SIRV	chr3	57847557	57841905	-	3	1810	8010	21080	ENSMUSG00000027805.16	ENSMUST00000066882.9	Pfn2	Pfn2-201	Known	Known	None	0.30000001192092896	None	None	None	None
m54284U_191212_053548/50332110/ccs	PacBio_Hippocampus_Rep1	mm10_ERCC_SIRV	chr7	16098644	16117123	+	11	1479	20018	52198	ENSMUSG00000006024.13	ENSMUST00000006181.6	Napa	Napa-201	Known	Known	None	0.15000000596046448	None	None	None	None
m54284U_191109_043049/149359280/ccs	PacBio_Cortex_Rep2	mm10_ERCC_SIRV	chrX	12587828	12616740	+	9	1988	51463	134901	ENSMUSG00000031007.2	ENSMUST00000033313.2	Atp6ap2	Atp6ap2-201	Known	Known	None	0.3499999940395355	None	None	None	None
m54284U_191213_120042/162728263/ccs	PacBio_Hippocampus_Rep2	mm10_ERCC_SIRV	chr19	6077197	6067995	-	10	2561	50040	183261	ENSMUSG00000024797.14	ENCODEMT000183261	Vps51	ENCODEMT000183261	Known	NIC	None	0.05000000074505806	None	None	None	None
m54284U_191213_120042/80545119/ccs	PacBio_Hippocampus_Rep2	mm10_ERCC_SIRV	chr17	23771617	23752798	-	8	3331	46588	183348	ENSMUSG00000040097.16	ENCODEMT000183348	Flywch1	ENCODEMT000183348	Known	NIC	None	0.20000000298023224	None	None	None	None
m54284U_191213_120042/170984500/ccs	PacBio_Hippocampus_Rep2	mm10_ERCC_SIRV	chr5	24577395	24565351	-	14	2485	13395	34881	ENSMUSG00000028953.10	ENSMUST00000030795.9	Abcf2	Abcf2-201	Known	Known	None	0.05000000074505806	None	None	None	None
m54284U_191212_053548/129436185/ccs	PacBio_Hippocampus_Rep1	mm10_ERCC_SIRV	chr9	25252655	25308564	+	13	2335	27084	182836	ENSMUSG00000001833.17	ENCODEMT000182836	Sept7	ENCODEMT000182836	Known	NIC	None	0.25	None	None	None	None
m54284U_191212_053548/154011426/ccs	PacBio_Hippocampus_Rep1	mm10_ERCC_SIRV	chr13	34078006	34074282	-	4	1601	38382	99848	ENSMUSG00000058672.7	ENSMUST00000056427.9	Tubb2a	Tubb2a-201	Known	Known	None	0.25	None	None	None	None
m54284U_191107_221739/88409169/ccs	PacBio_Cortex_Rep1	mm10_ERCC_SIRV	chr1	37430035	37417092	-	3	3787	545	1169	ENSMUSG00000026112.7	ENSMUST00000027286.6	Coa5	Coa5-201	Known	Known	None	0.25	None	None	None	None
m54284U_191212_053548/46859183/ccs	PacBio_Hippocampus_Rep1	mm10_ERCC_SIRV	chr11	17211520	17203213	-	7	1481	32356	85007	ENSMUSG00000020116.7	ENSMUST00000020317.7	Pno1	Pno1-201	Known	Known	None	0.550000011920929	None	None	None	None
m54284U_191109_043049/149882239/ccs	PacBio_Cortex_Rep2	mm10_ERCC_SIRV	chrX	12587828	12616740	+	9	1988	51463	134901	ENSMUSG00000031007.2	ENSMUST00000033313.2	Atp6ap2	Atp6ap2-201	Known	Known	None	0.3499999940395355	None	None	None	None
m54284U_191213_120042/32442180/ccs	PacBio_Hippocampus_Rep2	mm10_ERCC_SIRV	chr15	37458589	37366269	-	4	3261	43069	110706	ENSMUSG00000051359.15	ENSMUST00000116445.8	Ncald	Ncald-202	Known	Known	None	0.30000001192092896	None	None	None	None
m54284U_191107_221739/18745429/ccs	PacBio_Cortex_Rep1	mm10_ERCC_SIRV	chr3	57847520	57841903	-	3	1745	8010	183003	ENSMUSG00000027805.16	ENCODEMT000183003	Pfn2	ENCODEMT000183003	Known	NNC	None	0.30000001192092896	None	None	None	None
m54284U_191212_053548/53806174/ccs	PacBio_Hippocampus_Rep1	mm10_ERCC_SIRV	chr7	16098644	16117124	+	11	1480	20018	52198	ENSMUSG00000006024.13	ENSMUST00000006181.6	Napa	Napa-201	Known	Known	None	0.15000000596046448	None	None	None	None
m54284U_191213_120042/81528037/ccs	PacBio_Hippocampus_Rep2	mm10_ERCC_SIRV	chr17	23771569	23752801	-	9	3432	46588	183354	ENSMUSG00000040097.16	ENCODEMT000183354	Flywch1	ENCODEMT000183354	Known	NIC	None	0.20000000298023224	None	None	None	None
m54284U_191109_043049/153224067/ccs	PacBio_Cortex_Rep2	mm10_ERCC_SIRV	chrX	12587828	12616808	+	9	2056	51463	134901	ENSMUSG00000031007.2	ENSMUST00000033313.2	Atp6ap2	Atp6ap2-201	Known	Known	None	0.20000000298023224	None	None	None	None
m54284U_191212_053548/172033810/ccs	PacBio_Hippocampus_Rep1	mm10_ERCC_SIRV	chr6	25690020	25668587	-	2	3175	16536	43609	ENSMUSG00000039904.9	ENSMUST00000054867.7	Gpr37	Gpr37-201	Known	Known	None	0.3499999940395355	None	None	None	None
m54284U_191213_120042/173146897/ccs	PacBio_Hippocampus_Rep2	mm10_ERCC_SIRV	chr5	24577394	24565351	-	14	2490	13395	34881	ENSMUSG00000028953.10	ENSMUST00000030795.9	Abcf2	Abcf2-201	Known	Known	None	0.05000000074505806	None	None	None	None
m54284U_191213_120042/170068331/ccs	PacBio_Hippocampus_Rep2	mm10_ERCC_SIRV	chr19	6077194	6067992	-	10	2488	50040	131001	ENSMUSG00000024797.14	ENSMUST00000025711.12	Vps51	Vps51-201	Known	Known	None	0.05000000074505806	None	None	None	None
m54284U_191212_053548/154075875/ccs	PacBio_Hippocampus_Rep1	mm10_ERCC_SIRV	chr13	34078007	34074282	-	4	1602	38382	99848	ENSMUSG00000058672.7	ENSMUST00000056427.9	Tubb2a	Tubb2a-201	Known	Known	None	0.25	None	None	None	None
m54284U_191213_120042/15466684/ccs	PacBio_Hippocampus_Rep2	mm10_ERCC_SIRV	chr11	17211519	17203213	-	7	1480	32356	85007	ENSMUSG00000020116.7	ENSMUST00000020317.7	Pno1	Pno1-201	Known	Known	None	0.550000011920929	None	None	None	None
m54284U_191107_221739/88999490/ccs	PacBio_Cortex_Rep1	mm10_ERCC_SIRV	chr1	37430026	37417092	-	3	3778	545	1169	ENSMUSG00000026112.7	ENSMUST00000027286.6	Coa5	Coa5-201	Known	Known	None	0.25	None	None	None	None
m54284U_191213_120042/33098391/ccs	PacBio_Hippocampus_Rep2	mm10_ERCC_SIRV	chr15	37459380	37366269	-	4	3324	43069	110705	ENSMUSG00000051359.15	ENSMUST00000119730.7	Ncald	Ncald-203	Known	Known	None	0.30000001192092896	None	None	None	None
m54284U_191212_053548/138937183/ccs	PacBio_Hippocampus_Rep1	mm10_ERCC_SIRV	chr9	25252655	25308560	+	13	2331	27084	182836	ENSMUSG00000001833.17	ENCODEMT000182836	Sept7	ENCODEMT000182836	Known	NIC	None	0.30000001192092896	None	None	None	None
m54284U_191107_221739/18746094/ccs	PacBio_Cortex_Rep1	mm10_ERCC_SIRV	chr3	57847498	57841905	-	3	1751	8010	21080	ENSMUSG00000027805.16	ENSMUST00000066882.9	Pfn2	Pfn2-201	Known	Known	None	0.30000001192092896	None	None	None	None
m54284U_191213_120042/81723629/ccs	PacBio_Hippocampus_Rep2	mm10_ERCC_SIRV	chr17	23771595	23752798	-	8	3309	46588	183348	ENSMUSG00000040097.16	ENCODEMT000183348	Flywch1	ENCODEMT000183348	Known	NIC	None	0.20000000298023224	None	None	None	None
m54284U_191109_043049/168231692/ccs	PacBio_Cortex_Rep2	mm10_ERCC_SIRV	chrX	12587828	12616746	+	9	1994	51463	134901	ENSMUSG00000031007.2	ENSMUST00000033313.2	Atp6ap2	Atp6ap2-201	Known	Known	None	0.25	None	None	None	None
m54284U_191212_053548/54133818/ccs	PacBio_Hippocampus_Rep1	mm10_ERCC_SIRV	chr7	16098644	16117125	+	11	1481	20018	52198	ENSMUSG00000006024.13	ENSMUST00000006181.6	Napa	Napa-201	Known	Known	None	0.10000000149011612	None	None	None	None
m54284U_191212_053548/154077212/ccs	PacBio_Hippocampus_Rep1	mm10_ERCC_SIRV	chr13	34078007	34074282	-	4	1602	38382	99848	ENSMUSG00000058672.7	ENSMUST00000056427.9	Tubb2a	Tubb2a-201	Known	Known	None	0.25	None	None	None	None
m54284U_191107_221739/394461/ccs	PacBio_Cortex_Rep1	mm10_ERCC_SIRV	chr5	24577407	24565352	-	14	2502	13395	34881	ENSMUSG00000028953.10	ENSMUST00000030795.9	Abcf2	Abcf2-201	Known	Known	None	0.05000000074505806	None	None	None	None
m54284U_191109_043049/169281533/ccs	PacBio_Cortex_Rep2	mm10_ERCC_SIRV	chrX	12587828	12616739	+	9	1987	51463	134901	ENSMUSG00000031007.2	ENSMUST00000033313.2	Atp6ap2	Atp6ap2-201	Known	Known	None	0.3499999940395355	None	None	None	None
m54284U_191213_120042/42862122/ccs	PacBio_Hippocampus_Rep2	mm10_ERCC_SIRV	chr11	17211534	17203213	-	7	1495	32356	85007	ENSMUSG00000020116.7	ENSMUST00000020317.7	Pno1	Pno1-201	Known	Known	None	0.550000011920929	None	None	None	None
m54284U_191212_053548/141362888/ccs	PacBio_Hippocampus_Rep1	mm10_ERCC_SIRV	chr9	25252655	25308562	+	13	2333	27084	182836	ENSMUSG00000001833.17	ENCODEMT000182836	Sept7	ENCODEMT000182836	Known	NIC	None	0.25	None	None	None	None
m54284U_191107_221739/18809314/ccs	PacBio_Cortex_Rep1	mm10_ERCC_SIRV	chr3	57847533	57841905	-	3	1786	8010	21080	ENSMUSG00000027805.16	ENSMUST00000066882.9	Pfn2	Pfn2-201	Known	Known	None	0.30000001192092896	None	None	None	None
m54284U_191213_120042/174393587/ccs	PacBio_Hippocampus_Rep2	mm10_ERCC_SIRV	chr19	6077205	6067995	-	9	2860	50040	183256	ENSMUSG00000024797.14	ENCODEMT000183256	Vps51	ENCODEMT000183256	Known	ISM	Prefix	0.05000000074505806	None	None	None	None
m54284U_191213_120042/33489006/ccs	PacBio_Hippocampus_Rep2	mm10_ERCC_SIRV	chr15	37459381	37366269	-	4	3325	43069	110705	ENSMUSG00000051359.15	ENSMUST00000119730.7	Ncald	Ncald-203	Known	Known	None	0.30000001192092896	None	None	None	None
m54284U_191109_043049/174326794/ccs	PacBio_Cortex_Rep2	mm10_ERCC_SIRV	chrX	12587828	12616740	+	9	1988	51463	134901	ENSMUSG00000031007.2	ENSMUST00000033313.2	Atp6ap2	Atp6ap2-201	Known	Known	None	0.3499999940395355	None	None	None	None
m54284U_191212_053548/177735578/ccs	PacBio_Hippocampus_Rep1	mm10_ERCC_SIRV	chr6	25688955	25668587	-	2	2116	16536	43609	ENSMUSG00000039904.9	ENSMUST00000054867.7	Gpr37	Gpr37-201	Known	Known	None	0.3499999940395355	None	None	None	None
m54284U_191107_221739/89064905/ccs	PacBio_Cortex_Rep1	mm10_ERCC_SIRV	chr1	37429993	37417092	-	3	3745	545	1169	ENSMUSG00000026112.7	ENSMUST00000027286.6	Coa5	Coa5-201	Known	Known	None	0.25	None	None	None	None
m54284U_191213_120042/81920472/ccs	PacBio_Hippocampus_Rep2	mm10_ERCC_SIRV	chr17	23771569	23752798	-	8	3283	46588	183348	ENSMUSG00000040097.16	ENCODEMT000183348	Flywch1	ENCODEMT000183348	Known	NIC	None	0.20000000298023224	None	None	None	None
m54284U_191212_053548/154206267/ccs	PacBio_Hippocampus_Rep1	mm10_ERCC_SIRV	chr13	34078007	34074282	-	4	1602	38382	99848	ENSMUSG00000058672.7	ENSMUST00000056427.9	Tubb2a	Tubb2a-201	Known	Known	None	0.25	None	None	None	None
m54284U_191107_221739/34932181/ccs	PacBio_Cortex_Rep1	mm10_ERCC_SIRV	chr5	24577409	24565352	-	14	2504	13395	34881	ENSMUSG00000028953.10	ENSMUST00000030795.9	Abcf2	Abcf2-201	Known	Known	None	0.05000000074505806	None	None	None	None
m54284U_191212_053548/54396717/ccs	PacBio_Hippocampus_Rep1	mm10_ERCC_SIRV	chr7	16098644	16117126	+	11	1482	20018	52198	ENSMUSG00000006024.13	ENSMUST00000006181.6	Napa	Napa-201	Known	Known	None	0.10000000149011612	None	None	None	None
m54284U_191109_043049/176226943/ccs	PacBio_Cortex_Rep2	mm10_ERCC_SIRV	chrX	12587828	12616741	+	9	1989	51463	134901	ENSMUSG00000031007.2	ENSMUST00000033313.2	Atp6ap2	Atp6ap2-201	Known	Known	None	0.30000001192092896	None	None	None	None
m54284U_191212_053548/146343068/ccs	PacBio_Hippocampus_Rep1	mm10_ERCC_SIRV	chr9	25252655	25308564	+	13	2335	27084	182836	ENSMUSG00000001833.17	ENCODEMT000182836	Sept7	ENCODEMT000182836	Known	NIC	None	0.25	None	None	None	None
m54284U_191109_043049/96144106/ccs	PacBio_Cortex_Rep2	mm10_ERCC_SIRV	chr11	17211534	17203214	-	7	1494	32356	85007	ENSMUSG00000020116.7	ENSMUST00000020317.7	Pno1	Pno1-201	Known	Known	None	0.550000011920929	None	None	None	None
m54284U_191107_221739/18809654/ccs	PacBio_Cortex_Rep1	mm10_ERCC_SIRV	chr3	57847519	57841905	-	3	1772	8010	21080	ENSMUSG00000027805.16	ENSMUST00000066882.9	Pfn2	Pfn2-201	Known	Known	None	0.30000001192092896	None	None	None	None
m54284U_191107_221739/1246997/ccs	PacBio_Cortex_Rep1	mm10_ERCC_SIRV	chr19	6077194	6067993	-	10	2487	50040	131001	ENSMUSG00000024797.14	ENSMUST00000025711.12	Vps51	Vps51-201	Known	Known	None	0.05000000074505806	None	None	None	None
m54284U_191213_120042/33686469/ccs	PacBio_Hippocampus_Rep2	mm10_ERCC_SIRV	chr15	37459348	37366269	-	4	3292	43069	110705	ENSMUSG00000051359.15	ENSMUST00000119730.7	Ncald	Ncald-203	Known	Known	None	0.30000001192092896	None	None	None	None
m54284U_191213_120042/82248778/ccs	PacBio_Hippocampus_Rep2	mm10_ERCC_SIRV	chr17	23771569	23752801	-	9	3432	46588	183354	ENSMUSG00000040097.16	ENCODEMT000183354	Flywch1	ENCODEMT000183354	Known	NIC	None	0.20000000298023224	None	None	None	None
m54284U_191107_221739/89197110/ccs	PacBio_Cortex_Rep1	mm10_ERCC_SIRV	chr1	37430064	37417092	-	3	3823	545	1169	ENSMUSG00000026112.7	ENSMUST00000027286.6	Coa5	Coa5-201	Known	Known	None	0.25	None	None	None	None
m54284U_191107_221739/82576476/ccs	PacBio_Cortex_Rep1	mm10_ERCC_SIRV	chr5	24577408	24565352	-	14	2503	13395	34881	ENSMUSG00000028953.10	ENSMUST00000030795.9	Abcf2	Abcf2-201	Known	Known	None	0.05000000074505806	None	None	None	None
m54284U_191212_053548/154273773/ccs	PacBio_Hippocampus_Rep1	mm10_ERCC_SIRV	chr13	34078006	34074282	-	4	1601	38382	99848	ENSMUSG00000058672.7	ENSMUST00000056427.9	Tubb2a	Tubb2a-201	Known	Known	None	0.25	None	None	None	None
m54284U_191109_043049/176816496/ccs	PacBio_Cortex_Rep2	mm10_ERCC_SIRV	chrX	12587828	12616740	+	9	1988	51463	134901	ENSMUSG00000031007.2	ENSMUST00000033313.2	Atp6ap2	Atp6ap2-201	Known	Known	None	0.3499999940395355	None	None	None	None
m54284U_191109_043049/162529766/ccs	PacBio_Cortex_Rep2	mm10_ERCC_SIRV	chr11	17211561	17203214	-	7	1521	32356	85007	ENSMUSG00000020116.7	ENSMUST00000020317.7	Pno1	Pno1-201	Known	Known	None	0.550000011920929	None	None	None	None
m54284U_191213_120042/197213/ccs	PacBio_Hippocampus_Rep2	mm10_ERCC_SIRV	chr6	25689360	25668587	-	2	2521	16536	43609	ENSMUSG00000039904.9	ENSMUST00000054867.7	Gpr37	Gpr37-201	Known	Known	None	0.3499999940395355	None	None	None	None
m54284U_191212_053548/154732605/ccs	PacBio_Hippocampus_Rep1	mm10_ERCC_SIRV	chr9	25252655	25308562	+	13	2321	27084	182836	ENSMUSG00000001833.17	ENCODEMT000182836	Sept7	ENCODEMT000182836	Known	NIC	None	0.25	None	None	None	None
m54284U_191213_120042/34210818/ccs	PacBio_Hippocampus_Rep2	mm10_ERCC_SIRV	chr15	37792283	37366269	-	7	3489	43069	110703	ENSMUSG00000051359.15	ENSMUST00000090150.10	Ncald	Ncald-201	Known	Known	None	0.30000001192092896	None	None	None	None
m54284U_191212_053548/57737661/ccs	PacBio_Hippocampus_Rep1	mm10_ERCC_SIRV	chr7	16098644	16117124	+	11	1480	20018	52198	ENSMUSG00000006024.13	ENSMUST00000006181.6	Napa	Napa-201	Known	Known	None	0.15000000596046448	None	None	None	None
m54284U_191107_221739/18940436/ccs	PacBio_Cortex_Rep1	mm10_ERCC_SIRV	chr3	57847508	57841905	-	3	1761	8010	21080	ENSMUSG00000027805.16	ENSMUST00000066882.9	Pfn2	Pfn2-201	Known	Known	None	0.30000001192092896	None	None	None	None
m54284U_191213_120042/83953100/ccs	PacBio_Hippocampus_Rep2	mm10_ERCC_SIRV	chr17	23771577	23752801	-	9	3440	46588	183354	ENSMUSG00000040097.16	ENCODEMT000183354	Flywch1	ENCODEMT000183354	Known	NIC	None	0.20000000298023224	None	None	None	None
m54284U_191109_043049/177537773/ccs	PacBio_Cortex_Rep2	mm10_ERCC_SIRV	chrX	12587828	12616805	+	9	2053	51463	134901	ENSMUSG00000031007.2	ENSMUST00000033313.2	Atp6ap2	Atp6ap2-201	Known	Known	None	0.20000000298023224	None	None	None	None
m54284U_191107_221739/89917899/ccs	PacBio_Cortex_Rep1	mm10_ERCC_SIRV	chr1	37429931	37417092	-	3	3683	545	1169	ENSMUSG00000026112.7	ENSMUST00000027286.6	Coa5	Coa5-201	Known	Known	None	0.25	None	None	None	None
m54284U_191212_053548/154339349/ccs	PacBio_Hippocampus_Rep1	mm10_ERCC_SIRV	chr13	34078007	34074282	-	4	1602	38382	99848	ENSMUSG00000058672.7	ENSMUST00000056427.9	Tubb2a	Tubb2a-201	Known	Known	None	0.25	None	None	None	None
m54284U_191107_221739/149553644/ccs	PacBio_Cortex_Rep1	mm10_ERCC_SIRV	chr5	24577408	24565352	-	14	2503	13395	34881	ENSMUSG00000028953.10	ENSMUST00000030795.9	Abcf2	Abcf2-201	Known	Known	None	0.05000000074505806	None	None	None	None
m54284U_191212_053548/159254702/ccs	PacBio_Hippocampus_Rep1	mm10_ERCC_SIRV	chr11	17211510	17203214	-	7	1470	32356	85007	ENSMUSG00000020116.7	ENSMUST00000020317.7	Pno1	Pno1-201	Known	Known	None	0.550000011920929	None	None	None	None
m54284U_191107_221739/6949433/ccs	PacBio_Cortex_Rep1	mm10_ERCC_SIRV	chr19	6077222	6068019	-	8	3045	50040	183252	ENSMUSG00000024797.14	ENCODEMT000183252	Vps51	ENCODEMT000183252	Known	NIC	None	0.05000000074505806	None	None	None	None
m54284U_191212_053548/159057044/ccs	PacBio_Hippocampus_Rep1	mm10_ERCC_SIRV	chr9	25252655	25308567	+	13	2345	27084	182836	ENSMUSG00000001833.17	ENCODEMT000182836	Sept7	ENCODEMT000182836	Known	NIC	None	0.25	None	None	None	None
m54284U_191212_053548/6095411/ccs	PacBio_Hippocampus_Rep1	mm10_ERCC_SIRV	chrX	12587828	12616733	+	9	1981	51463	134901	ENSMUSG00000031007.2	ENSMUST00000033313.2	Atp6ap2	Atp6ap2-201	Known	Known	None	0.3499999940395355	None	None	None	None
m54284U_191107_221739/18942324/ccs	PacBio_Cortex_Rep1	mm10_ERCC_SIRV	chr3	57847547	57841905	-	3	1800	8010	21080	ENSMUSG00000027805.16	ENSMUST00000066882.9	Pfn2	Pfn2-201	Known	Known	None	0.30000001192092896	None	None	None	None
m54284U_191213_120042/85265091/ccs	PacBio_Hippocampus_Rep2	mm10_ERCC_SIRV	chr17	23771544	23752801	-	9	3407	46588	183354	ENSMUSG00000040097.16	ENCODEMT000183354	Flywch1	ENCODEMT000183354	Known	NIC	None	0.20000000298023224	None	None	None	None
m54284U_191213_120042/34605745/ccs	PacBio_Hippocampus_Rep2	mm10_ERCC_SIRV	chr15	37459367	37366269	-	4	3311	43069	110705	ENSMUSG00000051359.15	ENSMUST00000119730.7	Ncald	Ncald-203	Known	Known	None	0.30000001192092896	None	None	None	None
m54284U_191212_053548/59771606/ccs	PacBio_Hippocampus_Rep1	mm10_ERCC_SIRV	chr7	16098644	16117126	+	11	1482	20018	52198	ENSMUSG00000006024.13	ENSMUST00000006181.6	Napa	Napa-201	Known	Known	None	0.10000000149011612	None	None	None	None
m54284U_191212_053548/154667708/ccs	PacBio_Hippocampus_Rep1	mm10_ERCC_SIRV	chr13	34078007	34074282	-	4	1602	38382	99848	ENSMUSG00000058672.7	ENSMUST00000056427.9	Tubb2a	Tubb2a-201	Known	Known	None	0.25	None	None	None	None
m54284U_191107_221739/90900030/ccs	PacBio_Cortex_Rep1	mm10_ERCC_SIRV	chr1	37430051	37417092	-	3	3803	545	1169	ENSMUSG00000026112.7	ENSMUST00000027286.6	Coa5	Coa5-201	Known	Known	None	0.25	None	None	None	None
m54284U_191212_053548/8259241/ccs	PacBio_Hippocampus_Rep1	mm10_ERCC_SIRV	chrX	12587828	12616740	+	9	1988	51463	134901	ENSMUSG00000031007.2	ENSMUST00000033313.2	Atp6ap2	Atp6ap2-201	Known	Known	None	0.3499999940395355	None	None	None	None
m54284U_191109_043049/110758721/ccs	PacBio_Cortex_Rep2	mm10_ERCC_SIRV	chr5	24577375	24565352	-	14	2470	13395	34881	ENSMUSG00000028953.10	ENSMUST00000030795.9	Abcf2	Abcf2-201	Known	Known	None	0.05000000074505806	None	None	None	None
m54284U_191213_120042/90573524/ccs	PacBio_Hippocampus_Rep2	mm10_ERCC_SIRV	chr11	17211146	17203209	-	6	1273	32356	183716	ENSMUSG00000020116.7	ENCODEMT000183716	Pno1	ENCODEMT000183716	Known	ISM	Suffix	0.550000011920929	None	None	None	None
m54284U_191107_221739/10092545/ccs	PacBio_Cortex_Rep1	mm10_ERCC_SIRV	chr19	6077194	6067993	-	10	2487	50040	131001	ENSMUSG00000024797.14	ENSMUST00000025711.12	Vps51	Vps51-201	Known	Known	None	0.05000000074505806	None	None	None	None
m54284U_191213_120042/23398584/ccs	PacBio_Hippocampus_Rep2	mm10_ERCC_SIRV	chr9	25252655	25308563	+	13	2334	27084	182836	ENSMUSG00000001833.17	ENCODEMT000182836	Sept7	ENCODEMT000182836	Known	NIC	None	0.25	None	None	None	None
m54284U_191213_120042/1377930/ccs	PacBio_Hippocampus_Rep2	mm10_ERCC_SIRV	chr6	25689868	25668587	-	2	3029	16536	43609	ENSMUSG00000039904.9	ENSMUST00000054867.7	Gpr37	Gpr37-201	Known	Known	None	0.3499999940395355	None	None	None	None
m54284U_191213_120042/85786789/ccs	PacBio_Hippocampus_Rep2	mm10_ERCC_SIRV	chr17	23771510	23752801	-	9	3373	46588	183354	ENSMUSG00000040097.16	ENCODEMT000183354	Flywch1	ENCODEMT000183354	Known	NIC	None	0.20000000298023224	None	None	None	None
m54284U_191107_221739/19137174/ccs	PacBio_Cortex_Rep1	mm10_ERCC_SIRV	chr3	57847546	57841905	-	3	1799	8010	21080	ENSMUSG00000027805.16	ENSMUST00000066882.9	Pfn2	Pfn2-201	Known	Known	None	0.30000001192092896	None	None	None	None
m54284U_191213_120042/35064401/ccs	PacBio_Hippocampus_Rep2	mm10_ERCC_SIRV	chr15	37459351	37366269	-	4	3295	43069	110705	ENSMUSG00000051359.15	ENSMUST00000119730.7	Ncald	Ncald-203	Known	Known	None	0.30000001192092896	None	None	None	None
m54284U_191212_053548/23201188/ccs	PacBio_Hippocampus_Rep1	mm10_ERCC_SIRV	chrX	12587828	12616740	+	9	1988	51463	134901	ENSMUSG00000031007.2	ENSMUST00000033313.2	Atp6ap2	Atp6ap2-201	Known	Known	None	0.3499999940395355	None	None	None	None
m54284U_191212_053548/154731605/ccs	PacBio_Hippocampus_Rep1	mm10_ERCC_SIRV	chr13	34078007	34074282	-	4	1602	38382	99848	ENSMUSG00000058672.7	ENSMUST00000056427.9	Tubb2a	Tubb2a-201	Known	Known	None	0.25	None	None	None	None
m54284U_191212_053548/61145498/ccs	PacBio_Hippocampus_Rep1	mm10_ERCC_SIRV	chr7	16098644	16117982	+	11	2338	20018	52198	ENSMUSG00000006024.13	ENSMUST00000006181.6	Napa	Napa-201	Known	Known	None	0.25	None	None	None	None
m54284U_191107_221739/90964445/ccs	PacBio_Cortex_Rep1	mm10_ERCC_SIRV	chr1	37430042	37417092	-	3	3794	545	1169	ENSMUSG00000026112.7	ENSMUST00000027286.6	Coa5	Coa5-201	Known	Known	None	0.25	None	None	None	None
m54284U_191213_120042/86049546/ccs	PacBio_Hippocampus_Rep2	mm10_ERCC_SIRV	chr17	23771567	23752801	-	9	3430	46588	183354	ENSMUSG00000040097.16	ENCODEMT000183354	Flywch1	ENCODEMT000183354	Known	NIC	None	0.20000000298023224	None	None	None	None
m54284U_191107_221739/12714620/ccs	PacBio_Cortex_Rep1	mm10_ERCC_SIRV	chr11	17211562	17203215	-	7	1521	32356	85007	ENSMUSG00000020116.7	ENSMUST00000020317.7	Pno1	Pno1-201	Known	Known	None	0.550000011920929	None	None	None	None
m54284U_191109_043049/154141650/ccs	PacBio_Cortex_Rep2	mm10_ERCC_SIRV	chr5	24577466	24565355	-	14	2485	13395	183075	ENSMUSG00000028953.10	ENCODEMT000183075	Abcf2	ENCODEMT000183075	Known	NNC	None	0.05000000074505806	None	None	None	None
m54284U_191213_120042/89852046/ccs	PacBio_Hippocampus_Rep2	mm10_ERCC_SIRV	chr9	25252655	25308563	+	13	2334	27084	182836	ENSMUSG00000001833.17	ENCODEMT000182836	Sept7	ENCODEMT000182836	Known	NIC	None	0.25	None	None	None	None
m54284U_191212_053548/30344840/ccs	PacBio_Hippocampus_Rep1	mm10_ERCC_SIRV	chrX	12587828	12616740	+	9	1988	51463	134901	ENSMUSG00000031007.2	ENSMUST00000033313.2	Atp6ap2	Atp6ap2-201	Known	Known	None	0.3499999940395355	None	None	None	None
m54284U_191213_120042/37161255/ccs	PacBio_Hippocampus_Rep2	mm10_ERCC_SIRV	chr15	37459350	37366269	-	4	3294	43069	110705	ENSMUSG00000051359.15	ENSMUST00000119730.7	Ncald	Ncald-203	Known	Known	None	0.30000001192092896	None	None	None	None
m54284U_191107_221739/19137884/ccs	PacBio_Cortex_Rep1	mm10_ERCC_SIRV	chr3	57847560	57841905	-	3	1813	8010	21080	ENSMUSG00000027805.16	ENSMUST00000066882.9	Pfn2	Pfn2-201	Known	Known	None	0.30000001192092896	None	None	None	None
m54284U_191213_120042/86312427/ccs	PacBio_Hippocampus_Rep2	mm10_ERCC_SIRV	chr17	23771568	23752801	-	9	3431	46588	183354	ENSMUSG00000040097.16	ENCODEMT000183354	Flywch1	ENCODEMT000183354	Known	NIC	None	0.20000000298023224	None	None	None	None
m54284U_191107_221739/13959498/ccs	PacBio_Cortex_Rep1	mm10_ERCC_SIRV	chr19	6077194	6067993	-	10	2487	50040	131001	ENSMUSG00000024797.14	ENSMUST00000025711.12	Vps51	Vps51-201	Known	Known	None	0.05000000074505806	None	None	None	None
m54284U_191212_053548/62062598/ccs	PacBio_Hippocampus_Rep1	mm10_ERCC_SIRV	chr7	16098644	16117124	+	11	1480	20018	52198	ENSMUSG00000006024.13	ENSMUST00000006181.6	Napa	Napa-201	Known	Known	None	0.15000000596046448	None	None	None	None
m54284U_191212_053548/154927806/ccs	PacBio_Hippocampus_Rep1	mm10_ERCC_SIRV	chr13	34078006	34074282	-	4	1601	38382	99848	ENSMUSG00000058672.7	ENSMUST00000056427.9	Tubb2a	Tubb2a-201	Known	Known	None	0.25	None	None	None	None
m54284U_191107_221739/92996008/ccs	PacBio_Cortex_Rep1	mm10_ERCC_SIRV	chr1	37430045	37417092	-	3	3797	545	1169	ENSMUSG00000026112.7	ENSMUST00000027286.6	Coa5	Coa5-201	Known	Known	None	0.25	None	None	None	None
m54284U_191212_053548/30867766/ccs	PacBio_Hippocampus_Rep1	mm10_ERCC_SIRV	chrX	12587828	12616740	+	9	1988	51463	134901	ENSMUSG00000031007.2	ENSMUST00000033313.2	Atp6ap2	Atp6ap2-201	Known	Known	None	0.3499999940395355	None	None	None	None
m54284U_191213_120042/8783873/ccs	PacBio_Hippocampus_Rep2	mm10_ERCC_SIRV	chr6	25689023	25668587	-	2	2184	16536	43609	ENSMUSG00000039904.9	ENSMUST00000054867.7	Gpr37	Gpr37-201	Known	Known	None	0.3499999940395355	None	None	None	None
m54284U_191212_053548/141493562/ccs	PacBio_Hippocampus_Rep1	mm10_ERCC_SIRV	chr11	17211535	17203204	-	7	1476	32356	183739	ENSMUSG00000020116.7	ENCODEMT000183739	Pno1	ENCODEMT000183739	Known	NNC	None	0.550000011920929	None	None	None	None
m54284U_191212_053548/26019644/ccs	PacBio_Hippocampus_Rep1	mm10_ERCC_SIRV	chr5	24577364	24565352	-	14	2459	13395	34881	ENSMUSG00000028953.10	ENSMUST00000030795.9	Abcf2	Abcf2-201	Known	Known	None	0.05000000074505806	None	None	None	None
m54284U_191213_120042/106957025/ccs	PacBio_Hippocampus_Rep2	mm10_ERCC_SIRV	chr9	25252655	25308563	+	13	2334	27084	182836	ENSMUSG00000001833.17	ENCODEMT000182836	Sept7	ENCODEMT000182836	Known	NIC	None	0.25	None	None	None	None
m54284U_191213_120042/37816636/ccs	PacBio_Hippocampus_Rep2	mm10_ERCC_SIRV	chr15	37459400	37366269	-	4	3344	43069	110705	ENSMUSG00000051359.15	ENSMUST00000119730.7	Ncald	Ncald-203	Known	Known	None	0.30000001192092896	None	None	None	None
m54284U_191107_221739/15467110/ccs	PacBio_Cortex_Rep1	mm10_ERCC_SIRV	chr19	6077194	6067993	-	10	2487	50040	131001	ENSMUSG00000024797.14	ENSMUST00000025711.12	Vps51	Vps51-201	Known	Known	None	0.05000000074505806	None	None	None	None
m54284U_191107_221739/19270382/ccs	PacBio_Cortex_Rep1	mm10_ERCC_SIRV	chr3	57847479	57841905	-	3	1732	8010	21080	ENSMUSG00000027805.16	ENSMUST00000066882.9	Pfn2	Pfn2-201	Known	Known	None	0.30000001192092896	None	None	None	None
m54284U_191212_053548/34539664/ccs	PacBio_Hippocampus_Rep1	mm10_ERCC_SIRV	chrX	12587828	12617044	+	9	2292	51463	134901	ENSMUSG00000031007.2	ENSMUST00000033313.2	Atp6ap2	Atp6ap2-201	Known	Known	None	0.30000001192092896	None	None	None	None
m54284U_191213_120042/86640017/ccs	PacBio_Hippocampus_Rep2	mm10_ERCC_SIRV	chr17	23771553	23752801	-	9	3416	46588	183354	ENSMUSG00000040097.16	ENCODEMT000183354	Flywch1	ENCODEMT000183354	Known	NIC	None	0.20000000298023224	None	None	None	None
m54284U_191107_221739/93127212/ccs	PacBio_Cortex_Rep1	mm10_ERCC_SIRV	chr1	37429993	37417084	-	3	3908	545	183737	ENSMUSG00000026112.7	ENCODEMT000183737	Coa5	ENCODEMT000183737	Known	NNC	None	0.25	None	None	None	None
m54284U_191212_053548/154929815/ccs	PacBio_Hippocampus_Rep1	mm10_ERCC_SIRV	chr13	34078006	34074282	-	4	1601	38382	99848	ENSMUSG00000058672.7	ENSMUST00000056427.9	Tubb2a	Tubb2a-201	Known	Known	None	0.25	None	None	None	None
m54284U_191212_053548/68878582/ccs	PacBio_Hippocampus_Rep1	mm10_ERCC_SIRV	chr7	16098644	16117127	+	11	1483	20018	52198	ENSMUSG00000006024.13	ENSMUST00000006181.6	Napa	Napa-201	Known	Known	None	0.10000000149011612	None	None	None	None
m54284U_191213_120042/37946141/ccs	PacBio_Hippocampus_Rep2	mm10_ERCC_SIRV	chr15	37458574	37366269	-	4	3246	43069	110706	ENSMUSG00000051359.15	ENSMUST00000116445.8	Ncald	Ncald-202	Known	Known	None	0.30000001192092896	None	None	None	None
m54284U_191107_221739/48236813/ccs	PacBio_Cortex_Rep1	mm10_ERCC_SIRV	chr11	17211510	17203216	-	7	1474	32356	85007	ENSMUSG00000020116.7	ENSMUST00000020317.7	Pno1	Pno1-201	Known	Known	None	0.5	None	None	None	None
m54284U_191107_221739/17302024/ccs	PacBio_Cortex_Rep1	mm10_ERCC_SIRV	chr19	6077194	6067993	-	10	2487	50040	131001	ENSMUSG00000024797.14	ENSMUST00000025711.12	Vps51	Vps51-201	Known	Known	None	0.05000000074505806	None	None	None	None
m54284U_191212_053548/34603010/ccs	PacBio_Hippocampus_Rep1	mm10_ERCC_SIRV	chrX	12587828	12616738	+	9	1986	51463	134901	ENSMUSG00000031007.2	ENSMUST00000033313.2	Atp6ap2	Atp6ap2-201	Known	Known	None	0.30000001192092896	None	None	None	None
m54284U_191212_053548/43385876/ccs	PacBio_Hippocampus_Rep1	mm10_ERCC_SIRV	chr5	24577409	24565352	-	14	2504	13395	34881	ENSMUSG00000028953.10	ENSMUST00000030795.9	Abcf2	Abcf2-201	Known	Known	None	0.05000000074505806	None	None	None	None
m54284U_191213_120042/133825938/ccs	PacBio_Hippocampus_Rep2	mm10_ERCC_SIRV	chr9	25252655	25308569	+	13	2340	27084	182836	ENSMUSG00000001833.17	ENCODEMT000182836	Sept7	ENCODEMT000182836	Known	NIC	None	0.20000000298023224	None	None	None	None
m54284U_191213_120042/87032519/ccs	PacBio_Hippocampus_Rep2	mm10_ERCC_SIRV	chr17	23771506	23752801	-	9	3369	46588	183354	ENSMUSG00000040097.16	ENCODEMT000183354	Flywch1	ENCODEMT000183354	Known	NIC	None	0.20000000298023224	None	None	None	None
m54284U_191107_221739/19334762/ccs	PacBio_Cortex_Rep1	mm10_ERCC_SIRV	chr3	57847570	57841905	-	3	1823	8010	21080	ENSMUSG00000027805.16	ENSMUST00000066882.9	Pfn2	Pfn2-201	Known	Known	None	0.30000001192092896	None	None	None	None
m54284U_191212_053548/155124731/ccs	PacBio_Hippocampus_Rep1	mm10_ERCC_SIRV	chr13	34077901	34074282	-	4	1496	38382	99848	ENSMUSG00000058672.7	ENSMUST00000056427.9	Tubb2a	Tubb2a-201	Known	Known	None	0.25	None	None	None	None
m54284U_191107_221739/93783864/ccs	PacBio_Cortex_Rep1	mm10_ERCC_SIRV	chr1	37430049	37417092	-	3	3801	545	1169	ENSMUSG00000026112.7	ENSMUST00000027286.6	Coa5	Coa5-201	Known	Known	None	0.25	None	None	None	None
m54284U_191212_053548/71500450/ccs	PacBio_Hippocampus_Rep1	mm10_ERCC_SIRV	chr7	16098644	16117125	+	11	1481	20018	52198	ENSMUSG00000006024.13	ENSMUST00000006181.6	Napa	Napa-201	Known	Known	None	0.10000000149011612	None	None	None	None
m54284U_191213_120042/38338732/ccs	PacBio_Hippocampus_Rep2	mm10_ERCC_SIRV	chr15	37792195	37366269	-	7	3401	43069	110703	ENSMUSG00000051359.15	ENSMUST00000090150.10	Ncald	Ncald-201	Known	Known	None	0.30000001192092896	None	None	None	None
m54284U_191213_120042/10094784/ccs	PacBio_Hippocampus_Rep2	mm10_ERCC_SIRV	chr6	25689846	25668587	-	2	3007	16536	43609	ENSMUSG00000039904.9	ENSMUST00000054867.7	Gpr37	Gpr37-201	Known	Known	None	0.3499999940395355	None	None	None	None
m54284U_191109_043049/16974257/ccs	PacBio_Cortex_Rep2	mm10_ERCC_SIRV	chr11	17211571	17203216	-	7	1529	32356	85007	ENSMUSG00000020116.7	ENSMUST00000020317.7	Pno1	Pno1-201	Known	Known	None	0.5	None	None	None	None
m54284U_191213_120042/149947081/ccs	PacBio_Hippocampus_Rep2	mm10_ERCC_SIRV	chr9	25252655	25308564	+	13	2335	27084	182836	ENSMUSG00000001833.17	ENCODEMT000182836	Sept7	ENCODEMT000182836	Known	NIC	None	0.25	None	None	None	None
m54284U_191212_053548/43976371/ccs	PacBio_Hippocampus_Rep1	mm10_ERCC_SIRV	chr5	24577426	24565352	-	14	2521	13395	34881	ENSMUSG00000028953.10	ENSMUST00000030795.9	Abcf2	Abcf2-201	Known	Known	None	0.05000000074505806	None	None	None	None
m54284U_191212_053548/36634893/ccs	PacBio_Hippocampus_Rep1	mm10_ERCC_SIRV	chrX	12587828	12616740	+	9	1988	51463	134901	ENSMUSG00000031007.2	ENSMUST00000033313.2	Atp6ap2	Atp6ap2-201	Known	Known	None	0.3499999940395355	None	None	None	None
m54284U_191213_120042/87491401/ccs	PacBio_Hippocampus_Rep2	mm10_ERCC_SIRV	chr17	23771603	23752798	-	8	3317	46588	183348	ENSMUSG00000040097.16	ENCODEMT000183348	Flywch1	ENCODEMT000183348	Known	NIC	None	0.20000000298023224	None	None	None	None
m54284U_191107_221739/18612426/ccs	PacBio_Cortex_Rep1	mm10_ERCC_SIRV	chr19	6077190	6067996	-	10	2553	50040	183261	ENSMUSG00000024797.14	ENCODEMT000183261	Vps51	ENCODEMT000183261	Known	NIC	None	0.05000000074505806	None	None	None	None
m54284U_191107_221739/19466034/ccs	PacBio_Cortex_Rep1	mm10_ERCC_SIRV	chr3	57847502	57841905	-	3	1755	8010	21080	ENSMUSG00000027805.16	ENSMUST00000066882.9	Pfn2	Pfn2-201	Known	Known	None	0.30000001192092896	None	None	None	None
m54284U_191212_053548/155191512/ccs	PacBio_Hippocampus_Rep1	mm10_ERCC_SIRV	chr13	34078006	34074282	-	4	1601	38382	99848	ENSMUSG00000058672.7	ENSMUST00000056427.9	Tubb2a	Tubb2a-201	Known	Known	None	0.25	None	None	None	None
m54284U_191213_120042/38929310/ccs	PacBio_Hippocampus_Rep2	mm10_ERCC_SIRV	chr15	37458591	37366269	-	4	3263	43069	110706	ENSMUSG00000051359.15	ENSMUST00000116445.8	Ncald	Ncald-202	Known	Known	None	0.30000001192092896	None	None	None	None
m54284U_191107_221739/94175339/ccs	PacBio_Cortex_Rep1	mm10_ERCC_SIRV	chr1	37430048	37417092	-	3	3800	545	1169	ENSMUSG00000026112.7	ENSMUST00000027286.6	Coa5	Coa5-201	Known	Known	None	0.25	None	None	None	None
m54284U_191213_120042/141888242/ccs	PacBio_Hippocampus_Rep2	mm10_ERCC_SIRV	chr11	17211555	17203216	-	7	1500	32356	85007	ENSMUSG00000020116.7	ENSMUST00000020317.7	Pno1	Pno1-201	Known	Known	None	0.5	None	None	None	None
m54284U_191212_053548/52233600/ccs	PacBio_Hippocampus_Rep1	mm10_ERCC_SIRV	chrX	12587828	12616738	+	9	1986	51463	134901	ENSMUSG00000031007.2	ENSMUST00000033313.2	Atp6ap2	Atp6ap2-201	Known	Known	None	0.30000001192092896	None	None	None	None
m54284U_191213_120042/154274254/ccs	PacBio_Hippocampus_Rep2	mm10_ERCC_SIRV	chr9	25252655	25308564	+	13	2335	27084	182836	ENSMUSG00000001833.17	ENCODEMT000182836	Sept7	ENCODEMT000182836	Known	NIC	None	0.25	None	None	None	None
m54284U_191213_120042/87884018/ccs	PacBio_Hippocampus_Rep2	mm10_ERCC_SIRV	chr17	23771684	23752798	-	8	3398	46588	183348	ENSMUSG00000040097.16	ENCODEMT000183348	Flywch1	ENCODEMT000183348	Known	NIC	None	0.20000000298023224	None	None	None	None
m54284U_191212_053548/72157917/ccs	PacBio_Hippocampus_Rep1	mm10_ERCC_SIRV	chr7	16098644	16117125	+	11	1481	20018	52198	ENSMUSG00000006024.13	ENSMUST00000006181.6	Napa	Napa-201	Known	Known	None	0.10000000149011612	None	None	None	None
m54284U_191212_053548/68683373/ccs	PacBio_Hippocampus_Rep1	mm10_ERCC_SIRV	chr5	24577372	24565352	-	14	2467	13395	34881	ENSMUSG00000028953.10	ENSMUST00000030795.9	Abcf2	Abcf2-201	Known	Known	None	0.05000000074505806	None	None	None	None
m54284U_191107_221739/19530399/ccs	PacBio_Cortex_Rep1	mm10_ERCC_SIRV	chr19	6077192	6067993	-	10	2485	50040	131001	ENSMUSG00000024797.14	ENSMUST00000025711.12	Vps51	Vps51-201	Known	Known	None	0.05000000074505806	None	None	None	None
m54284U_191213_120042/40895501/ccs	PacBio_Hippocampus_Rep2	mm10_ERCC_SIRV	chr15	37459350	37366269	-	4	3294	43069	110705	ENSMUSG00000051359.15	ENSMUST00000119730.7	Ncald	Ncald-203	Known	Known	None	0.30000001192092896	None	None	None	None
m54284U_191212_053548/155322135/ccs	PacBio_Hippocampus_Rep1	mm10_ERCC_SIRV	chr13	34078007	34074282	-	4	1602	38382	99848	ENSMUSG00000058672.7	ENSMUST00000056427.9	Tubb2a	Tubb2a-201	Known	Known	None	0.25	None	None	None	None
m54284U_191213_120042/11338162/ccs	PacBio_Hippocampus_Rep2	mm10_ERCC_SIRV	chr6	25689603	25668587	-	2	2764	16536	43609	ENSMUSG00000039904.9	ENSMUST00000054867.7	Gpr37	Gpr37-201	Known	Known	None	0.3499999940395355	None	None	None	None
m54284U_191107_221739/19531653/ccs	PacBio_Cortex_Rep1	mm10_ERCC_SIRV	chr3	57847006	57841905	-	3	1740	8010	21081	ENSMUSG00000027805.16	ENSMUST00000119344.7	Pfn2	Pfn2-202	Known	Known	None	0.30000001192092896	None	None	None	None
m54284U_191212_053548/54395422/ccs	PacBio_Hippocampus_Rep1	mm10_ERCC_SIRV	chrX	12587828	12616738	+	9	1979	51463	134901	ENSMUSG00000031007.2	ENSMUST00000033313.2	Atp6ap2	Atp6ap2-201	Known	Known	None	0.30000001192092896	None	None	None	None
m54284U_191107_221739/94570115/ccs	PacBio_Cortex_Rep1	mm10_ERCC_SIRV	chr1	37430042	37417092	-	3	3794	545	1169	ENSMUSG00000026112.7	ENSMUST00000027286.6	Coa5	Coa5-201	Known	Known	None	0.25	None	None	None	None
m54284U_191213_120042/88738519/ccs	PacBio_Hippocampus_Rep2	mm10_ERCC_SIRV	chr17	23771601	23752798	-	8	3315	46588	183348	ENSMUSG00000040097.16	ENCODEMT000183348	Flywch1	ENCODEMT000183348	Known	NIC	None	0.20000000298023224	None	None	None	None
m54284U_191212_053548/175507405/ccs	PacBio_Hippocampus_Rep1	mm10_ERCC_SIRV	chr11	17211509	17203241	-	7	1442	32356	85007	ENSMUSG00000020116.7	ENSMUST00000020317.7	Pno1	Pno1-201	Known	Known	None	0.30000001192092896	None	None	None	None
m54284U_191213_120042/164628309/ccs	PacBio_Hippocampus_Rep2	mm10_ERCC_SIRV	chr9	25252631	25303878	+	11	1053	27084	182843	ENSMUSG00000001833.17	ENCODEMT000182843	Sept7	ENCODEMT000182843	Known	ISM	Prefix	0.550000011920929	None	None	None	None
m54284U_191212_053548/72485148/ccs	PacBio_Hippocampus_Rep1	mm10_ERCC_SIRV	chr7	16098638	16117125	+	11	1477	20018	180717	ENSMUSG00000006024.13	ENCODEMT000180717	Napa	ENCODEMT000180717	Known	NNC	None	0.15000000596046448	None	None	None	None
m54284U_191107_221739/20514328/ccs	PacBio_Cortex_Rep1	mm10_ERCC_SIRV	chr19	6077184	6067993	-	10	2477	50040	131001	ENSMUSG00000024797.14	ENSMUST00000025711.12	Vps51	Vps51-201	Known	Known	None	0.05000000074505806	None	None	None	None
m54284U_191212_053548/58198531/ccs	PacBio_Hippocampus_Rep1	mm10_ERCC_SIRV	chrX	12587828	12616732	+	9	1974	51463	134901	ENSMUSG00000031007.2	ENSMUST00000033313.2	Atp6ap2	Atp6ap2-201	Known	Known	None	0.3499999940395355	None	None	None	None
m54284U_191213_120042/41354498/ccs	PacBio_Hippocampus_Rep2	mm10_ERCC_SIRV	chr15	37459353	37366269	-	4	3297	43069	110705	ENSMUSG00000051359.15	ENSMUST00000119730.7	Ncald	Ncald-203	Known	Known	None	0.30000001192092896	None	None	None	None
m54284U_191212_053548/84542439/ccs	PacBio_Hippocampus_Rep1	mm10_ERCC_SIRV	chr5	24576727	24565368	-	13	2441	13395	183011	ENSMUSG00000028953.10	ENCODEMT000183011	Abcf2	ENCODEMT000183011	Known	ISM	Suffix	0.05000000074505806	None	None	None	None
m54284U_191107_221739/19532162/ccs	PacBio_Cortex_Rep1	mm10_ERCC_SIRV	chr3	57847632	57841905	-	3	1885	8010	21080	ENSMUSG00000027805.16	ENSMUST00000066882.9	Pfn2	Pfn2-201	Known	Known	None	0.30000001192092896	None	None	None	None
m54284U_191212_053548/155322505/ccs	PacBio_Hippocampus_Rep1	mm10_ERCC_SIRV	chr13	34078006	34074282	-	4	1608	38382	99848	ENSMUSG00000058672.7	ENSMUST00000056427.9	Tubb2a	Tubb2a-201	Known	Known	None	0.25	None	None	None	None
m54284U_191107_221739/95291424/ccs	PacBio_Cortex_Rep1	mm10_ERCC_SIRV	chr1	37430049	37417092	-	3	3801	545	1169	ENSMUSG00000026112.7	ENSMUST00000027286.6	Coa5	Coa5-201	Known	Known	None	0.25	None	None	None	None
m54284U_191107_221739/110232751/ccs	PacBio_Cortex_Rep1	mm10_ERCC_SIRV	chr11	17211141	17203241	-	6	1236	32356	183716	ENSMUSG00000020116.7	ENCODEMT000183716	Pno1	ENCODEMT000183716	Known	ISM	Suffix	0.44999998807907104	None	None	None	None
m54284U_191212_053548/65669372/ccs	PacBio_Hippocampus_Rep1	mm10_ERCC_SIRV	chrX	12587828	12616740	+	9	1988	51463	134901	ENSMUSG00000031007.2	ENSMUST00000033313.2	Atp6ap2	Atp6ap2-201	Known	Known	None	0.3499999940395355	None	None	None	None
m54284U_191212_053548/73599521/ccs	PacBio_Hippocampus_Rep1	mm10_ERCC_SIRV	chr7	16098644	16117127	+	11	1483	20018	52198	ENSMUSG00000006024.13	ENSMUST00000006181.6	Napa	Napa-201	Known	Known	None	0.10000000149011612	None	None	None	None
m54284U_191213_120042/41420922/ccs	PacBio_Hippocampus_Rep2	mm10_ERCC_SIRV	chr15	37459372	37366269	-	4	3316	43069	110705	ENSMUSG00000051359.15	ENSMUST00000119730.7	Ncald	Ncald-203	Known	Known	None	0.30000001192092896	None	None	None	None
m54284U_191213_120042/89327749/ccs	PacBio_Hippocampus_Rep2	mm10_ERCC_SIRV	chr17	23771564	23752801	-	9	3427	46588	183354	ENSMUSG00000040097.16	ENCODEMT000183354	Flywch1	ENCODEMT000183354	Known	NIC	None	0.20000000298023224	None	None	None	None
m54284U_191107_221739/47973630/ccs	PacBio_Cortex_Rep1	mm10_ERCC_SIRV	chr9	25252626	25307820	+	12	3167	27084	183745	ENSMUSG00000001833.17	ENCODEMT000183745	Sept7	ENCODEMT000183745	Known	NIC	None	0.4000000059604645	None	None	None	None
m54284U_191213_120042/16580748/ccs	PacBio_Hippocampus_Rep2	mm10_ERCC_SIRV	chr6	25689600	25668587	-	2	2761	16536	43609	ENSMUSG00000039904.9	ENSMUST00000054867.7	Gpr37	Gpr37-201	Known	Known	None	0.3499999940395355	None	None	None	None
m54284U_191212_053548/155387059/ccs	PacBio_Hippocampus_Rep1	mm10_ERCC_SIRV	chr13	34078005	34074282	-	4	1600	38382	99848	ENSMUSG00000058672.7	ENSMUST00000056427.9	Tubb2a	Tubb2a-201	Known	Known	None	0.25	None	None	None	None
m54284U_191107_221739/19532332/ccs	PacBio_Cortex_Rep1	mm10_ERCC_SIRV	chr3	57847552	57841905	-	3	1805	8010	21080	ENSMUSG00000027805.16	ENSMUST00000066882.9	Pfn2	Pfn2-201	Known	Known	None	0.30000001192092896	None	None	None	None
m54284U_191212_053548/96143647/ccs	PacBio_Hippocampus_Rep1	mm10_ERCC_SIRV	chr5	24577407	24565352	-	14	2502	13395	34881	ENSMUSG00000028953.10	ENSMUST00000030795.9	Abcf2	Abcf2-201	Known	Known	None	0.05000000074505806	None	None	None	None
m54284U_191107_221739/28444404/ccs	PacBio_Cortex_Rep1	mm10_ERCC_SIRV	chr19	6077195	6067993	-	10	2488	50040	131001	ENSMUSG00000024797.14	ENSMUST00000025711.12	Vps51	Vps51-201	Known	Known	None	0.05000000074505806	None	None	None	None
m54284U_191212_053548/93388894/ccs	PacBio_Hippocampus_Rep1	mm10_ERCC_SIRV	chrX	12587828	12616738	+	9	1986	51463	134901	ENSMUSG00000031007.2	ENSMUST00000033313.2	Atp6ap2	Atp6ap2-201	Known	Known	None	0.30000001192092896	None	None	None	None
m54284U_191213_120042/149096686/ccs	PacBio_Hippocampus_Rep2	mm10_ERCC_SIRV	chr11	17211528	17203274	-	7	1428	32356	85007	ENSMUSG00000020116.7	ENSMUST00000020317.7	Pno1	Pno1-201	Known	Known	None	0.30000001192092896	None	None	None	None
m54284U_191107_221739/96010404/ccs	PacBio_Cortex_Rep1	mm10_ERCC_SIRV	chr1	37430042	37417092	-	3	3794	545	1169	ENSMUSG00000026112.7	ENSMUST00000027286.6	Coa5	Coa5-201	Known	Known	None	0.25	None	None	None	None
m54284U_191212_053548/74975031/ccs	PacBio_Hippocampus_Rep1	mm10_ERCC_SIRV	chr7	16098644	16117125	+	11	1481	20018	52198	ENSMUSG00000006024.13	ENSMUST00000006181.6	Napa	Napa-201	Known	Known	None	0.10000000149011612	None	None	None	None
m54284U_191213_120042/41617209/ccs	PacBio_Hippocampus_Rep2	mm10_ERCC_SIRV	chr15	37459400	37366269	-	4	3344	43069	110705	ENSMUSG00000051359.15	ENSMUST00000119730.7	Ncald	Ncald-203	Known	Known	None	0.30000001192092896	None	None	None	None
m54284U_191107_221739/96601031/ccs	PacBio_Cortex_Rep1	mm10_ERCC_SIRV	chr1	37420196	37417089	-	1	2743	545	183722	ENSMUSG00000026112.7	ENCODEMT000183722	Coa5	ENCODEMT000183722	Known	ISM	None	0.25	None	None	None	None
m54284U_191213_120042/89915582/ccs	PacBio_Hippocampus_Rep2	mm10_ERCC_SIRV	chr17	23771564	23752801	-	9	3427	46588	183354	ENSMUSG00000040097.16	ENCODEMT000183354	Flywch1	ENCODEMT000183354	Known	NIC	None	0.20000000298023224	None	None	None	None
m54284U_191212_053548/95027583/ccs	PacBio_Hippocampus_Rep1	mm10_ERCC_SIRV	chrX	12587828	12616740	+	9	1980	51463	134901	ENSMUSG00000031007.2	ENSMUST00000033313.2	Atp6ap2	Atp6ap2-201	Known	Known	None	0.3499999940395355	None	None	None	None
m54284U_191107_221739/29360373/ccs	PacBio_Cortex_Rep1	mm10_ERCC_SIRV	chr19	6077192	6067993	-	10	2485	50040	131001	ENSMUSG00000024797.14	ENSMUST00000025711.12	Vps51	Vps51-201	Known	Known	None	0.05000000074505806	None	None	None	None
m54284U_191212_053548/119867868/ccs	PacBio_Hippocampus_Rep1	mm10_ERCC_SIRV	chr5	24577409	24565352	-	14	2504	13395	34881	ENSMUSG00000028953.10	ENSMUST00000030795.9	Abcf2	Abcf2-201	Known	Known	None	0.05000000074505806	None	None	None	None
m54284U_191107_221739/19596498/ccs	PacBio_Cortex_Rep1	mm10_ERCC_SIRV	chr3	57847498	57841905	-	3	1751	8010	21080	ENSMUSG00000027805.16	ENSMUST00000066882.9	Pfn2	Pfn2-201	Known	Known	None	0.30000001192092896	None	None	None	None
m54284U_191212_053548/155451433/ccs	PacBio_Hippocampus_Rep1	mm10_ERCC_SIRV	chr13	34078005	34074282	-	4	1600	38382	99848	ENSMUSG00000058672.7	ENSMUST00000056427.9	Tubb2a	Tubb2a-201	Known	Known	None	0.25	None	None	None	None
m54284U_191109_043049/107088115/ccs	PacBio_Cortex_Rep2	mm10_ERCC_SIRV	chr11	17211555	17203275	-	7	1454	32356	85007	ENSMUSG00000020116.7	ENSMUST00000020317.7	Pno1	Pno1-201	Known	Known	None	0.30000001192092896	None	None	None	None
m54284U_191109_043049/92014519/ccs	PacBio_Cortex_Rep2	mm10_ERCC_SIRV	chr9	25252656	25308562	+	13	2332	27084	182836	ENSMUSG00000001833.17	ENCODEMT000182836	Sept7	ENCODEMT000182836	Known	NIC	None	0.25	None	None	None	None
m54284U_191213_120042/17762890/ccs	PacBio_Hippocampus_Rep2	mm10_ERCC_SIRV	chr6	25689429	25668587	-	2	2590	16536	43609	ENSMUSG00000039904.9	ENSMUST00000054867.7	Gpr37	Gpr37-201	Known	Known	None	0.3499999940395355	None	None	None	None
m54284U_191212_053548/102892390/ccs	PacBio_Hippocampus_Rep1	mm10_ERCC_SIRV	chrX	12587828	12616965	+	9	2213	51463	134901	ENSMUSG00000031007.2	ENSMUST00000033313.2	Atp6ap2	Atp6ap2-201	Known	Known	None	0.3499999940395355	None	None	None	None
m54284U_191212_053548/75369239/ccs	PacBio_Hippocampus_Rep1	mm10_ERCC_SIRV	chr7	16098644	16117975	+	11	2331	20018	52198	ENSMUSG00000006024.13	ENSMUST00000006181.6	Napa	Napa-201	Known	Known	None	0.30000001192092896	None	None	None	None
m54284U_191213_120042/42273229/ccs	PacBio_Hippocampus_Rep2	mm10_ERCC_SIRV	chr15	37459351	37366269	-	4	3295	43069	110705	ENSMUSG00000051359.15	ENSMUST00000119730.7	Ncald	Ncald-203	Known	Known	None	0.30000001192092896	None	None	None	None
m54284U_191213_120042/90178883/ccs	PacBio_Hippocampus_Rep2	mm10_ERCC_SIRV	chr17	23771623	23752798	-	8	3337	46588	183348	ENSMUSG00000040097.16	ENCODEMT000183348	Flywch1	ENCODEMT000183348	Known	NIC	None	0.20000000298023224	None	None	None	None
m54284U_191107_221739/39388126/ccs	PacBio_Cortex_Rep1	mm10_ERCC_SIRV	chr19	6077192	6067993	-	10	2485	50040	131001	ENSMUSG00000024797.14	ENSMUST00000025711.12	Vps51	Vps51-201	Known	Known	None	0.05000000074505806	None	None	None	None
m54284U_191107_221739/97255826/ccs	PacBio_Cortex_Rep1	mm10_ERCC_SIRV	chr1	37430048	37417092	-	3	3800	545	1169	ENSMUSG00000026112.7	ENSMUST00000027286.6	Coa5	Coa5-201	Known	Known	None	0.25	None	None	None	None
m54284U_191212_053548/155583135/ccs	PacBio_Hippocampus_Rep1	mm10_ERCC_SIRV	chr13	34078007	34074282	-	4	1602	38382	99848	ENSMUSG00000058672.7	ENSMUST00000056427.9	Tubb2a	Tubb2a-201	Known	Known	None	0.25	None	None	None	None
m54284U_191212_053548/117900811/ccs	PacBio_Hippocampus_Rep1	mm10_ERCC_SIRV	chrX	12587828	12616738	+	9	1986	51463	134901	ENSMUSG00000031007.2	ENSMUST00000033313.2	Atp6ap2	Atp6ap2-201	Known	Known	None	0.30000001192092896	None	None	None	None
m54284U_191107_221739/19663242/ccs	PacBio_Cortex_Rep1	mm10_ERCC_SIRV	chr3	57847537	57841905	-	3	1790	8010	21080	ENSMUSG00000027805.16	ENSMUST00000066882.9	Pfn2	Pfn2-201	Known	Known	None	0.30000001192092896	None	None	None	None
m54284U_191109_043049/115802858/ccs	PacBio_Cortex_Rep2	mm10_ERCC_SIRV	chr11	17211545	17203275	-	7	1444	32356	85007	ENSMUSG00000020116.7	ENSMUST00000020317.7	Pno1	Pno1-201	Known	Known	None	0.30000001192092896	None	None	None	None
m54284U_191212_053548/22808671/ccs	PacBio_Hippocampus_Rep1	mm10_ERCC_SIRV	chr9	25252656	25308562	+	13	2332	27084	182836	ENSMUSG00000001833.17	ENCODEMT000182836	Sept7	ENCODEMT000182836	Known	NIC	None	0.25	None	None	None	None
m54284U_191213_120042/90900538/ccs	PacBio_Hippocampus_Rep2	mm10_ERCC_SIRV	chr17	23771523	23752801	-	9	3380	46588	183354	ENSMUSG00000040097.16	ENCODEMT000183354	Flywch1	ENCODEMT000183354	Known	NIC	None	0.20000000298023224	None	None	None	None
m54284U_191212_053548/134547835/ccs	PacBio_Hippocampus_Rep1	mm10_ERCC_SIRV	chrX	12587828	12615977	+	9	1225	51463	134901	ENSMUSG00000031007.2	ENSMUST00000033313.2	Atp6ap2	Atp6ap2-201	Known	Known	None	0.6000000238418579	None	None	None	None
m54284U_191212_053548/127601064/ccs	PacBio_Hippocampus_Rep1	mm10_ERCC_SIRV	chr5	24577409	24565352	-	14	2504	13395	34881	ENSMUSG00000028953.10	ENSMUST00000030795.9	Abcf2	Abcf2-201	Known	Known	None	0.05000000074505806	None	None	None	None
m54284U_191213_120042/42273566/ccs	PacBio_Hippocampus_Rep2	mm10_ERCC_SIRV	chr15	37792221	37366269	-	7	3427	43069	110703	ENSMUSG00000051359.15	ENSMUST00000090150.10	Ncald	Ncald-201	Known	Known	None	0.30000001192092896	None	None	None	None
m54284U_191107_221739/40174607/ccs	PacBio_Cortex_Rep1	mm10_ERCC_SIRV	chr19	6077187	6067993	-	10	2480	50040	131001	ENSMUSG00000024797.14	ENSMUST00000025711.12	Vps51	Vps51-201	Known	Known	None	0.05000000074505806	None	None	None	None
m54284U_191212_053548/77268160/ccs	PacBio_Hippocampus_Rep1	mm10_ERCC_SIRV	chr7	16098644	16117127	+	11	1483	20018	52198	ENSMUSG00000006024.13	ENSMUST00000006181.6	Napa	Napa-201	Known	Known	None	0.10000000149011612	None	None	None	None
m54284U_191107_221739/97518645/ccs	PacBio_Cortex_Rep1	mm10_ERCC_SIRV	chr1	37430048	37417092	-	3	3800	545	1169	ENSMUSG00000026112.7	ENSMUST00000027286.6	Coa5	Coa5-201	Known	Known	None	0.25	None	None	None	None
m54284U_191212_053548/155648573/ccs	PacBio_Hippocampus_Rep1	mm10_ERCC_SIRV	chr13	34078006	34074282	-	4	1601	38382	99848	ENSMUSG00000058672.7	ENSMUST00000056427.9	Tubb2a	Tubb2a-201	Known	Known	None	0.25	None	None	None	None
m54284U_191212_053548/64816088/ccs	PacBio_Hippocampus_Rep1	mm10_ERCC_SIRV	chr9	25252656	25308561	+	13	2331	27084	182836	ENSMUSG00000001833.17	ENCODEMT000182836	Sept7	ENCODEMT000182836	Known	NIC	None	0.25	None	None	None	None
m54284U_191107_221739/3671729/ccs	PacBio_Cortex_Rep1	mm10_ERCC_SIRV	chr11	17211507	17203276	-	7	1405	32356	85007	ENSMUSG00000020116.7	ENSMUST00000020317.7	Pno1	Pno1-201	Known	Known	None	0.30000001192092896	None	None	None	None
m54284U_191213_120042/91096758/ccs	PacBio_Hippocampus_Rep2	mm10_ERCC_SIRV	chr17	23771558	23752801	-	9	3421	46588	183354	ENSMUSG00000040097.16	ENCODEMT000183354	Flywch1	ENCODEMT000183354	Known	NIC	None	0.20000000298023224	None	None	None	None
m54284U_191212_053548/140970207/ccs	PacBio_Hippocampus_Rep1	mm10_ERCC_SIRV	chrX	12587828	12617046	+	9	2294	51463	134901	ENSMUSG00000031007.2	ENSMUST00000033313.2	Atp6ap2	Atp6ap2-201	Known	Known	None	0.30000001192092896	None	None	None	None
m54284U_191107_221739/19663369/ccs	PacBio_Cortex_Rep1	mm10_ERCC_SIRV	chr3	57847521	57841905	-	3	1774	8010	21080	ENSMUSG00000027805.16	ENSMUST00000066882.9	Pfn2	Pfn2-201	Known	Known	None	0.30000001192092896	None	None	None	None
m54284U_191213_120042/44368015/ccs	PacBio_Hippocampus_Rep2	mm10_ERCC_SIRV	chr15	37459386	37366269	-	4	3330	43069	110705	ENSMUSG00000051359.15	ENSMUST00000119730.7	Ncald	Ncald-203	Known	Known	None	0.30000001192092896	None	None	None	None
m54284U_191212_053548/136054145/ccs	PacBio_Hippocampus_Rep1	mm10_ERCC_SIRV	chr5	24577413	24565352	-	14	2508	13395	34881	ENSMUSG00000028953.10	ENSMUST00000030795.9	Abcf2	Abcf2-201	Known	Known	None	0.05000000074505806	None	None	None	None
m54284U_191213_120042/17959350/ccs	PacBio_Hippocampus_Rep2	mm10_ERCC_SIRV	chr6	25689481	25668587	-	2	2642	16536	43609	ENSMUSG00000039904.9	ENSMUST00000054867.7	Gpr37	Gpr37-201	Known	Known	None	0.3499999940395355	None	None	None	None
m54284U_191107_221739/40305595/ccs	PacBio_Cortex_Rep1	mm10_ERCC_SIRV	chr19	6077194	6067993	-	10	2487	50040	131001	ENSMUSG00000024797.14	ENSMUST00000025711.12	Vps51	Vps51-201	Known	Known	None	0.05000000074505806	None	None	None	None
m54284U_191213_120042/91881616/ccs	PacBio_Hippocampus_Rep2	mm10_ERCC_SIRV	chr17	23771557	23752801	-	9	3420	46588	183354	ENSMUSG00000040097.16	ENCODEMT000183354	Flywch1	ENCODEMT000183354	Known	NIC	None	0.20000000298023224	None	None	None	None
m54284U_191212_053548/77334127/ccs	PacBio_Hippocampus_Rep1	mm10_ERCC_SIRV	chr7	16098644	16117973	+	11	2329	20018	52198	ENSMUSG00000006024.13	ENSMUST00000006181.6	Napa	Napa-201	Known	Known	None	0.25	None	None	None	None
m54284U_191107_221739/97583852/ccs	PacBio_Cortex_Rep1	mm10_ERCC_SIRV	chr1	37430049	37417092	-	3	3801	545	1169	ENSMUSG00000026112.7	ENSMUST00000027286.6	Coa5	Coa5-201	Known	Known	None	0.25	None	None	None	None
m54284U_191212_053548/143852225/ccs	PacBio_Hippocampus_Rep1	mm10_ERCC_SIRV	chrX	12587828	12616807	+	9	2055	51463	134901	ENSMUSG00000031007.2	ENSMUST00000033313.2	Atp6ap2	Atp6ap2-201	Known	Known	None	0.20000000298023224	None	None	None	None
m54284U_191107_221739/7604209/ccs	PacBio_Cortex_Rep1	mm10_ERCC_SIRV	chr11	17211520	17203276	-	7	1418	32356	85007	ENSMUSG00000020116.7	ENSMUST00000020317.7	Pno1	Pno1-201	Known	Known	None	0.30000001192092896	None	None	None	None
m54284U_191213_120042/44697901/ccs	PacBio_Hippocampus_Rep2	mm10_ERCC_SIRV	chr15	37459357	37366269	-	4	3301	43069	110705	ENSMUSG00000051359.15	ENSMUST00000119730.7	Ncald	Ncald-203	Known	Known	None	0.30000001192092896	None	None	None	None
m54284U_191107_221739/19792406/ccs	PacBio_Cortex_Rep1	mm10_ERCC_SIRV	chr3	57847547	57841905	-	3	1794	8010	21080	ENSMUSG00000027805.16	ENSMUST00000066882.9	Pfn2	Pfn2-201	Known	Known	None	0.30000001192092896	None	None	None	None
m54284U_191212_053548/95815015/ccs	PacBio_Hippocampus_Rep1	mm10_ERCC_SIRV	chr9	25252656	25308564	+	13	2334	27084	182836	ENSMUSG00000001833.17	ENCODEMT000182836	Sept7	ENCODEMT000182836	Known	NIC	None	0.25	None	None	None	None
m54284U_191212_053548/155715988/ccs	PacBio_Hippocampus_Rep1	mm10_ERCC_SIRV	chr13	34078007	34074282	-	4	1602	38382	99848	ENSMUSG00000058672.7	ENSMUST00000056427.9	Tubb2a	Tubb2a-201	Known	Known	None	0.25	None	None	None	None
m54284U_191212_053548/147523135/ccs	PacBio_Hippocampus_Rep1	mm10_ERCC_SIRV	chr5	24577391	24565352	-	14	2486	13395	34881	ENSMUSG00000028953.10	ENSMUST00000030795.9	Abcf2	Abcf2-201	Known	Known	None	0.05000000074505806	None	None	None	None
m54284U_191107_221739/41092691/ccs	PacBio_Cortex_Rep1	mm10_ERCC_SIRV	chr19	6077207	6067993	-	10	2500	50040	131001	ENSMUSG00000024797.14	ENSMUST00000025711.12	Vps51	Vps51-201	Known	Known	None	0.05000000074505806	None	None	None	None
m54284U_191213_120042/92406244/ccs	PacBio_Hippocampus_Rep2	mm10_ERCC_SIRV	chr17	23771588	23752801	-	9	3451	46588	183354	ENSMUSG00000040097.16	ENCODEMT000183354	Flywch1	ENCODEMT000183354	Known	NIC	None	0.20000000298023224	None	None	None	None
m54284U_191212_053548/78055899/ccs	PacBio_Hippocampus_Rep1	mm10_ERCC_SIRV	chr7	16098644	16117122	+	11	1478	20018	52198	ENSMUSG00000006024.13	ENSMUST00000006181.6	Napa	Napa-201	Known	Known	None	0.15000000596046448	None	None	None	None
m54284U_191107_221739/98567507/ccs	PacBio_Cortex_Rep1	mm10_ERCC_SIRV	chr1	37430049	37417092	-	3	3801	545	1169	ENSMUSG00000026112.7	ENSMUST00000027286.6	Coa5	Coa5-201	Known	Known	None	0.25	None	None	None	None
m54284U_191212_053548/169279991/ccs	PacBio_Hippocampus_Rep1	mm10_ERCC_SIRV	chrX	12587828	12616740	+	9	1988	51463	134901	ENSMUSG00000031007.2	ENSMUST00000033313.2	Atp6ap2	Atp6ap2-201	Known	Known	None	0.3499999940395355	None	None	None	None
m54284U_191213_120042/102631659/ccs	PacBio_Hippocampus_Rep2	mm10_ERCC_SIRV	chr9	25252656	25308569	+	13	2339	27084	182836	ENSMUSG00000001833.17	ENCODEMT000182836	Sept7	ENCODEMT000182836	Known	NIC	None	0.20000000298023224	None	None	None	None
m54284U_191213_120042/44960361/ccs	PacBio_Hippocampus_Rep2	mm10_ERCC_SIRV	chr15	37734502	37366269	-	7	3500	43069	181477	ENSMUSG00000051359.15	ENCODEMT000181477	Ncald	ENCODEMT000181477	Known	NIC	None	0.30000001192092896	None	None	None	None
m54284U_191107_221739/19792615/ccs	PacBio_Cortex_Rep1	mm10_ERCC_SIRV	chr3	57847519	57841905	-	3	1772	8010	21080	ENSMUSG00000027805.16	ENSMUST00000066882.9	Pfn2	Pfn2-201	Known	Known	None	0.30000001192092896	None	None	None	None
m54284U_191213_120042/19203699/ccs	PacBio_Hippocampus_Rep2	mm10_ERCC_SIRV	chr6	25689923	25668587	-	2	3084	16536	43609	ENSMUSG00000039904.9	ENSMUST00000054867.7	Gpr37	Gpr37-201	Known	Known	None	0.3499999940395355	None	None	None	None
m54284U_191107_221739/61278181/ccs	PacBio_Cortex_Rep1	mm10_ERCC_SIRV	chr11	17211520	17203276	-	7	1418	32356	85007	ENSMUSG00000020116.7	ENSMUST00000020317.7	Pno1	Pno1-201	Known	Known	None	0.30000001192092896	None	None	None	None
m54284U_191212_053548/155779072/ccs	PacBio_Hippocampus_Rep1	mm10_ERCC_SIRV	chr13	34078005	34074282	-	4	1600	38382	99848	ENSMUSG00000058672.7	ENSMUST00000056427.9	Tubb2a	Tubb2a-201	Known	Known	None	0.25	None	None	None	None
m54284U_191213_120042/92539531/ccs	PacBio_Hippocampus_Rep2	mm10_ERCC_SIRV	chr17	23762370	23752798	-	6	2486	46588	183358	ENSMUSG00000040097.16	ENCODEMT000183358	Flywch1	ENCODEMT000183358	Known	ISM	Suffix	0.20000000298023224	None	None	None	None
m54284U_191212_053548/155781618/ccs	PacBio_Hippocampus_Rep1	mm10_ERCC_SIRV	chr5	24577408	24565352	-	14	2503	13395	34881	ENSMUSG00000028953.10	ENSMUST00000030795.9	Abcf2	Abcf2-201	Known	Known	None	0.05000000074505806	None	None	None	None
m54284U_191107_221739/42862965/ccs	PacBio_Cortex_Rep1	mm10_ERCC_SIRV	chr19	6077192	6067993	-	10	2485	50040	131001	ENSMUSG00000024797.14	ENSMUST00000025711.12	Vps51	Vps51-201	Known	Known	None	0.05000000074505806	None	None	None	None
m54284U_191212_053548/171377429/ccs	PacBio_Hippocampus_Rep1	mm10_ERCC_SIRV	chrX	12587828	12616740	+	9	1988	51463	134901	ENSMUSG00000031007.2	ENSMUST00000033313.2	Atp6ap2	Atp6ap2-201	Known	Known	None	0.3499999940395355	None	None	None	None
m54284U_191213_120042/46335966/ccs	PacBio_Hippocampus_Rep2	mm10_ERCC_SIRV	chr15	37584506	37366275	-	5	3285	43069	181683	ENSMUSG00000051359.15	ENCODEMT000181683	Ncald	ENCODEMT000181683	Known	ISM	Suffix	0.30000001192092896	None	None	None	None
m54284U_191213_120042/129827735/ccs	PacBio_Hippocampus_Rep2	mm10_ERCC_SIRV	chr9	25252656	25308567	+	13	2337	27084	182836	ENSMUSG00000001833.17	ENCODEMT000182836	Sept7	ENCODEMT000182836	Known	NIC	None	0.25	None	None	None	None
m54284U_191107_221739/99682102/ccs	PacBio_Cortex_Rep1	mm10_ERCC_SIRV	chr1	37430048	37417092	-	3	3800	545	1169	ENSMUSG00000026112.7	ENSMUST00000027286.6	Coa5	Coa5-201	Known	Known	None	0.25	None	None	None	None
m54284U_191212_053548/79233458/ccs	PacBio_Hippocampus_Rep1	mm10_ERCC_SIRV	chr7	16098644	16117126	+	11	1482	20018	52198	ENSMUSG00000006024.13	ENSMUST00000006181.6	Napa	Napa-201	Known	Known	None	0.10000000149011612	None	None	None	None
m54284U_191107_221739/81068709/ccs	PacBio_Cortex_Rep1	mm10_ERCC_SIRV	chr11	17211552	17203276	-	7	1450	32356	85007	ENSMUSG00000020116.7	ENSMUST00000020317.7	Pno1	Pno1-201	Known	Known	None	0.30000001192092896	None	None	None	None
m54284U_191213_120042/93718451/ccs	PacBio_Hippocampus_Rep2	mm10_ERCC_SIRV	chr17	23771509	23752801	-	9	3372	46588	183354	ENSMUSG00000040097.16	ENCODEMT000183354	Flywch1	ENCODEMT000183354	Known	NIC	None	0.20000000298023224	None	None	None	None
m54284U_191107_221739/19923177/ccs	PacBio_Cortex_Rep1	mm10_ERCC_SIRV	chr3	57847514	57841905	-	3	1767	8010	21080	ENSMUSG00000027805.16	ENSMUST00000066882.9	Pfn2	Pfn2-201	Known	Known	None	0.30000001192092896	None	None	None	None
m54284U_191213_120042/3867364/ccs	PacBio_Hippocampus_Rep2	mm10_ERCC_SIRV	chrX	12587828	12616738	+	9	1986	51463	134901	ENSMUSG00000031007.2	ENSMUST00000033313.2	Atp6ap2	Atp6ap2-201	Known	Known	None	0.30000001192092896	None	None	None	None
m54284U_191107_221739/47055908/ccs	PacBio_Cortex_Rep1	mm10_ERCC_SIRV	chr19	6077195	6067993	-	10	2488	50040	131001	ENSMUSG00000024797.14	ENSMUST00000025711.12	Vps51	Vps51-201	Known	Known	None	0.05000000074505806	None	None	None	None
m54284U_191213_120042/46924895/ccs	PacBio_Hippocampus_Rep2	mm10_ERCC_SIRV	chr15	37459374	37366269	-	4	3318	43069	110705	ENSMUSG00000051359.15	ENSMUST00000119730.7	Ncald	Ncald-203	Known	Known	None	0.30000001192092896	None	None	None	None
m54284U_191213_120042/179702619/ccs	PacBio_Hippocampus_Rep2	mm10_ERCC_SIRV	chr9	25252656	25308564	+	13	2334	27084	182836	ENSMUSG00000001833.17	ENCODEMT000182836	Sept7	ENCODEMT000182836	Known	NIC	None	0.25	None	None	None	None
m54284U_191212_053548/164627719/ccs	PacBio_Hippocampus_Rep1	mm10_ERCC_SIRV	chr5	24577375	24565352	-	14	2470	13395	34881	ENSMUSG00000028953.10	ENSMUST00000030795.9	Abcf2	Abcf2-201	Known	Known	None	0.05000000074505806	None	None	None	None
m54284U_191212_053548/155780858/ccs	PacBio_Hippocampus_Rep1	mm10_ERCC_SIRV	chr13	34078006	34074282	-	4	1601	38382	99848	ENSMUSG00000058672.7	ENSMUST00000056427.9	Tubb2a	Tubb2a-201	Known	Known	None	0.25	None	None	None	None
m54284U_191213_120042/21628892/ccs	PacBio_Hippocampus_Rep2	mm10_ERCC_SIRV	chr6	25689810	25668587	-	2	2971	16536	43609	ENSMUSG00000039904.9	ENSMUST00000054867.7	Gpr37	Gpr37-201	Known	Known	None	0.3499999940395355	None	None	None	None
m54284U_191213_120042/93783689/ccs	PacBio_Hippocampus_Rep2	mm10_ERCC_SIRV	chr17	23771519	23752801	-	9	3382	46588	183354	ENSMUSG00000040097.16	ENCODEMT000183354	Flywch1	ENCODEMT000183354	Known	NIC	None	0.20000000298023224	None	None	None	None
m54284U_191107_221739/156108653/ccs	PacBio_Cortex_Rep1	mm10_ERCC_SIRV	chr11	17211528	17203276	-	7	1426	32356	85007	ENSMUSG00000020116.7	ENSMUST00000020317.7	Pno1	Pno1-201	Known	Known	None	0.30000001192092896	None	None	None	None
m54284U_191212_053548/80349982/ccs	PacBio_Hippocampus_Rep1	mm10_ERCC_SIRV	chr7	16098644	16117116	+	11	1472	20018	52198	ENSMUSG00000006024.13	ENSMUST00000006181.6	Napa	Napa-201	Known	Known	None	0.15000000596046448	None	None	None	None
m54284U_191213_120042/5898363/ccs	PacBio_Hippocampus_Rep2	mm10_ERCC_SIRV	chrX	12587828	12616740	+	9	1988	51463	134901	ENSMUSG00000031007.2	ENSMUST00000033313.2	Atp6ap2	Atp6ap2-201	Known	Known	None	0.3499999940395355	None	None	None	None
m54284U_191107_221739/100600272/ccs	PacBio_Cortex_Rep1	mm10_ERCC_SIRV	chr1	37430047	37417092	-	3	3799	545	1169	ENSMUSG00000026112.7	ENSMUST00000027286.6	Coa5	Coa5-201	Known	Known	None	0.25	None	None	None	None
m54284U_191107_221739/19923327/ccs	PacBio_Cortex_Rep1	mm10_ERCC_SIRV	chr3	57847560	57841905	-	3	1813	8010	21080	ENSMUSG00000027805.16	ENSMUST00000066882.9	Pfn2	Pfn2-201	Known	Known	None	0.30000001192092896	None	None	None	None
m54284U_191107_221739/37880999/ccs	PacBio_Cortex_Rep1	mm10_ERCC_SIRV	chr9	25252657	25308558	+	13	2327	27084	182836	ENSMUSG00000001833.17	ENCODEMT000182836	Sept7	ENCODEMT000182836	Known	NIC	None	0.30000001192092896	None	None	None	None
m54284U_191213_120042/47123004/ccs	PacBio_Hippocampus_Rep2	mm10_ERCC_SIRV	chr15	37459275	37366269	-	4	3219	43069	110705	ENSMUSG00000051359.15	ENSMUST00000119730.7	Ncald	Ncald-203	Known	Known	None	0.30000001192092896	None	None	None	None
m54284U_191107_221739/47712334/ccs	PacBio_Cortex_Rep1	mm10_ERCC_SIRV	chr19	6077196	6067996	-	10	2559	50040	183261	ENSMUSG00000024797.14	ENCODEMT000183261	Vps51	ENCODEMT000183261	Known	NIC	None	0.05000000074505806	None	None	None	None
m54284U_191212_053548/155844666/ccs	PacBio_Hippocampus_Rep1	mm10_ERCC_SIRV	chr13	34078002	34074282	-	4	1564	38382	99848	ENSMUSG00000058672.7	ENSMUST00000056427.9	Tubb2a	Tubb2a-201	Known	Known	None	0.25	None	None	None	None
m54284U_191213_120042/9962064/ccs	PacBio_Hippocampus_Rep2	mm10_ERCC_SIRV	chrX	12587828	12616804	+	9	2052	51463	134901	ENSMUSG00000031007.2	ENSMUST00000033313.2	Atp6ap2	Atp6ap2-201	Known	Known	None	0.20000000298023224	None	None	None	None
m54284U_191109_043049/96011066/ccs	PacBio_Cortex_Rep2	mm10_ERCC_SIRV	chr11	17211446	17203276	-	7	1344	32356	85007	ENSMUSG00000020116.7	ENSMUST00000020317.7	Pno1	Pno1-201	Known	Known	None	0.30000001192092896	None	None	None	None
m54284U_191212_053548/174197531/ccs	PacBio_Hippocampus_Rep1	mm10_ERCC_SIRV	chr5	24577394	24565352	-	14	2489	13395	34881	ENSMUSG00000028953.10	ENSMUST00000030795.9	Abcf2	Abcf2-201	Known	Known	None	0.05000000074505806	None	None	None	None
m54284U_191213_120042/93848417/ccs	PacBio_Hippocampus_Rep2	mm10_ERCC_SIRV	chr17	23771619	23752798	-	8	3333	46588	183348	ENSMUSG00000040097.16	ENCODEMT000183348	Flywch1	ENCODEMT000183348	Known	NIC	None	0.20000000298023224	None	None	None	None
m54284U_191107_221739/100600375/ccs	PacBio_Cortex_Rep1	mm10_ERCC_SIRV	chr1	37430048	37417092	-	3	3800	545	1169	ENSMUSG00000026112.7	ENSMUST00000027286.6	Coa5	Coa5-201	Known	Known	None	0.25	None	None	None	None
m54284U_191107_221739/19923969/ccs	PacBio_Cortex_Rep1	mm10_ERCC_SIRV	chr3	57847530	57841905	-	3	1783	8010	21080	ENSMUSG00000027805.16	ENSMUST00000066882.9	Pfn2	Pfn2-201	Known	Known	None	0.30000001192092896	None	None	None	None
m54284U_191107_221739/46728267/ccs	PacBio_Cortex_Rep1	mm10_ERCC_SIRV	chr9	25252627	25308563	+	13	2280	27084	182844	ENSMUSG00000001833.17	ENCODEMT000182844	Sept7	ENCODEMT000182844	Known	NIC	None	0.25	None	None	None	None
m54284U_191213_120042/47317187/ccs	PacBio_Hippocampus_Rep2	mm10_ERCC_SIRV	chr15	37459351	37366269	-	4	3295	43069	110705	ENSMUSG00000051359.15	ENSMUST00000119730.7	Ncald	Ncald-203	Known	Known	None	0.30000001192092896	None	None	None	None
m54284U_191212_053548/155845631/ccs	PacBio_Hippocampus_Rep1	mm10_ERCC_SIRV	chr13	34078007	34074282	-	4	1602	38382	99848	ENSMUSG00000058672.7	ENSMUST00000056427.9	Tubb2a	Tubb2a-201	Known	Known	None	0.25	None	None	None	None
m54284U_191213_120042/22152256/ccs	PacBio_Hippocampus_Rep2	mm10_ERCC_SIRV	chr6	25689801	25668587	-	2	2962	16536	43609	ENSMUSG00000039904.9	ENSMUST00000054867.7	Gpr37	Gpr37-201	Known	Known	None	0.3499999940395355	None	None	None	None
m54284U_191212_053548/81003993/ccs	PacBio_Hippocampus_Rep1	mm10_ERCC_SIRV	chr7	16098644	16117127	+	11	1483	20018	52198	ENSMUSG00000006024.13	ENSMUST00000006181.6	Napa	Napa-201	Known	Known	None	0.10000000149011612	None	None	None	None
m54284U_191213_120042/94240916/ccs	PacBio_Hippocampus_Rep2	mm10_ERCC_SIRV	chr17	23771557	23752801	-	9	3420	46588	183354	ENSMUSG00000040097.16	ENCODEMT000183354	Flywch1	ENCODEMT000183354	Known	NIC	None	0.20000000298023224	None	None	None	None
m54284U_191212_053548/3475470/ccs	PacBio_Hippocampus_Rep1	mm10_ERCC_SIRV	chr11	17211585	17203276	-	7	1483	32356	85007	ENSMUSG00000020116.7	ENSMUST00000020317.7	Pno1	Pno1-201	Known	Known	None	0.30000001192092896	None	None	None	None
m54284U_191107_221739/54068019/ccs	PacBio_Cortex_Rep1	mm10_ERCC_SIRV	chr19	6077187	6067993	-	10	2480	50040	131001	ENSMUSG00000024797.14	ENSMUST00000025711.12	Vps51	Vps51-201	Known	Known	None	0.05000000074505806	None	None	None	None
m54284U_191213_120042/21105157/ccs	PacBio_Hippocampus_Rep2	mm10_ERCC_SIRV	chrX	12587828	12616739	+	9	1987	51463	134901	ENSMUSG00000031007.2	ENSMUST00000033313.2	Atp6ap2	Atp6ap2-201	Known	Known	None	0.3499999940395355	None	None	None	None
m54284U_191212_053548/177604315/ccs	PacBio_Hippocampus_Rep1	mm10_ERCC_SIRV	chr5	24577375	24565352	-	14	2470	13395	34881	ENSMUSG00000028953.10	ENSMUST00000030795.9	Abcf2	Abcf2-201	Known	Known	None	0.05000000074505806	None	None	None	None
m54284U_191107_221739/101057102/ccs	PacBio_Cortex_Rep1	mm10_ERCC_SIRV	chr1	37430049	37417092	-	3	3801	545	1169	ENSMUSG00000026112.7	ENSMUST00000027286.6	Coa5	Coa5-201	Known	Known	None	0.25	None	None	None	None
m54284U_191107_221739/20185414/ccs	PacBio_Cortex_Rep1	mm10_ERCC_SIRV	chr3	57847505	57841905	-	3	1758	8010	21080	ENSMUSG00000027805.16	ENSMUST00000066882.9	Pfn2	Pfn2-201	Known	Known	None	0.30000001192092896	None	None	None	None
m54284U_191107_221739/110430557/ccs	PacBio_Cortex_Rep1	mm10_ERCC_SIRV	chr9	25252633	25303926	+	11	1099	27084	182843	ENSMUSG00000001833.17	ENCODEMT000182843	Sept7	ENCODEMT000182843	Known	ISM	Prefix	0.6000000238418579	None	None	None	None
m54284U_191213_120042/47713036/ccs	PacBio_Hippocampus_Rep2	mm10_ERCC_SIRV	chr15	37459372	37366269	-	4	3316	43069	110705	ENSMUSG00000051359.15	ENSMUST00000119730.7	Ncald	Ncald-203	Known	Known	None	0.30000001192092896	None	None	None	None
m54284U_191212_053548/155846545/ccs	PacBio_Hippocampus_Rep1	mm10_ERCC_SIRV	chr13	34078007	34074282	-	4	1602	38382	99848	ENSMUSG00000058672.7	ENSMUST00000056427.9	Tubb2a	Tubb2a-201	Known	Known	None	0.25	None	None	None	None
m54284U_191213_120042/23857627/ccs	PacBio_Hippocampus_Rep2	mm10_ERCC_SIRV	chrX	12587828	12616741	+	9	1989	51463	134901	ENSMUSG00000031007.2	ENSMUST00000033313.2	Atp6ap2	Atp6ap2-201	Known	Known	None	0.30000001192092896	None	None	None	None
m54284U_191213_120042/10552079/ccs	PacBio_Hippocampus_Rep2	mm10_ERCC_SIRV	chr5	24577416	24565352	-	14	2511	13395	34881	ENSMUSG00000028953.10	ENSMUST00000030795.9	Abcf2	Abcf2-201	Known	Known	None	0.05000000074505806	None	None	None	None
m54284U_191212_053548/81136137/ccs	PacBio_Hippocampus_Rep1	mm10_ERCC_SIRV	chr7	16098644	16117975	+	11	2331	20018	52198	ENSMUSG00000006024.13	ENSMUST00000006181.6	Napa	Napa-201	Known	Known	None	0.30000001192092896	None	None	None	None
m54284U_191212_053548/119342968/ccs	PacBio_Hippocampus_Rep1	mm10_ERCC_SIRV	chr11	17211549	17203276	-	7	1447	32356	85007	ENSMUSG00000020116.7	ENSMUST00000020317.7	Pno1	Pno1-201	Known	Known	None	0.30000001192092896	None	None	None	None
m54284U_191212_053548/155911116/ccs	PacBio_Hippocampus_Rep1	mm10_ERCC_SIRV	chr13	34078005	34074282	-	4	1600	38382	99848	ENSMUSG00000058672.7	ENSMUST00000056427.9	Tubb2a	Tubb2a-201	Known	Known	None	0.25	None	None	None	None
m54284U_191213_120042/26609884/ccs	PacBio_Hippocampus_Rep2	mm10_ERCC_SIRV	chrX	12587828	12616746	+	9	1994	51463	134901	ENSMUSG00000031007.2	ENSMUST00000033313.2	Atp6ap2	Atp6ap2-201	Known	Known	None	0.25	None	None	None	None
m54284U_191107_221739/101386253/ccs	PacBio_Cortex_Rep1	mm10_ERCC_SIRV	chr1	37430064	37417092	-	3	3816	545	1169	ENSMUSG00000026112.7	ENSMUST00000027286.6	Coa5	Coa5-201	Known	Known	None	0.25	None	None	None	None
m54284U_191109_043049/7471980/ccs	PacBio_Cortex_Rep2	mm10_ERCC_SIRV	chr9	25252657	25308569	+	13	2338	27084	182836	ENSMUSG00000001833.17	ENCODEMT000182836	Sept7	ENCODEMT000182836	Known	NIC	None	0.20000000298023224	None	None	None	None
m54284U_191213_120042/94439723/ccs	PacBio_Hippocampus_Rep2	mm10_ERCC_SIRV	chr17	23760433	23752795	-	4	1761	46588	183486	ENSMUSG00000040097.16	ENCODEMT000183486	Flywch1	ENCODEMT000183486	Known	ISM	Suffix	0.20000000298023224	None	None	None	None
m54284U_191107_221739/63243823/ccs	PacBio_Cortex_Rep1	mm10_ERCC_SIRV	chr19	6077238	6067993	-	10	2531	50040	131001	ENSMUSG00000024797.14	ENSMUST00000025711.12	Vps51	Vps51-201	Known	Known	None	0.05000000074505806	None	None	None	None
m54284U_191213_120042/48824787/ccs	PacBio_Hippocampus_Rep2	mm10_ERCC_SIRV	chr15	37459339	37366269	-	4	3283	43069	110705	ENSMUSG00000051359.15	ENSMUST00000119730.7	Ncald	Ncald-203	Known	Known	None	0.30000001192092896	None	None	None	None
m54284U_191213_120042/49940870/ccs	PacBio_Hippocampus_Rep2	mm10_ERCC_SIRV	chr5	24577408	24565352	-	14	2503	13395	34881	ENSMUSG00000028953.10	ENSMUST00000030795.9	Abcf2	Abcf2-201	Known	Known	None	0.05000000074505806	None	None	None	None
m54284U_191107_221739/20185854/ccs	PacBio_Cortex_Rep1	mm10_ERCC_SIRV	chr3	57847519	57841905	-	3	1772	8010	21080	ENSMUSG00000027805.16	ENSMUST00000066882.9	Pfn2	Pfn2-201	Known	Known	None	0.30000001192092896	None	None	None	None
m54284U_191213_120042/30082887/ccs	PacBio_Hippocampus_Rep2	mm10_ERCC_SIRV	chrX	12587828	12616740	+	9	1988	51463	134901	ENSMUSG00000031007.2	ENSMUST00000033313.2	Atp6ap2	Atp6ap2-201	Known	Known	None	0.3499999940395355	None	None	None	None
m54284U_191212_053548/153094105/ccs	PacBio_Hippocampus_Rep1	mm10_ERCC_SIRV	chr11	17211509	17203276	-	7	1407	32356	85007	ENSMUSG00000020116.7	ENSMUST00000020317.7	Pno1	Pno1-201	Known	Known	None	0.30000001192092896	None	None	None	None
m54284U_191107_221739/102236849/ccs	PacBio_Cortex_Rep1	mm10_ERCC_SIRV	chr1	37419611	37417089	-	1	2158	545	183722	ENSMUSG00000026112.7	ENCODEMT000183722	Coa5	ENCODEMT000183722	Known	ISM	None	0.25	None	None	None	None
m54284U_191213_120042/94896375/ccs	PacBio_Hippocampus_Rep2	mm10_ERCC_SIRV	chr17	23771601	23752798	-	8	3315	46588	183348	ENSMUSG00000040097.16	ENCODEMT000183348	Flywch1	ENCODEMT000183348	Known	NIC	None	0.20000000298023224	None	None	None	None
m54284U_191213_120042/23332111/ccs	PacBio_Hippocampus_Rep2	mm10_ERCC_SIRV	chr6	25689846	25668587	-	2	3007	16536	43609	ENSMUSG00000039904.9	ENSMUST00000054867.7	Gpr37	Gpr37-201	Known	Known	None	0.3499999940395355	None	None	None	None
m54284U_191109_043049/49481136/ccs	PacBio_Cortex_Rep2	mm10_ERCC_SIRV	chr9	25252657	25308564	+	13	2333	27084	182836	ENSMUSG00000001833.17	ENCODEMT000182836	Sept7	ENCODEMT000182836	Known	NIC	None	0.25	None	None	None	None
m54284U_191212_053548/155912099/ccs	PacBio_Hippocampus_Rep1	mm10_ERCC_SIRV	chr13	34078002	34074282	-	4	1597	38382	99848	ENSMUSG00000058672.7	ENSMUST00000056427.9	Tubb2a	Tubb2a-201	Known	Known	None	0.25	None	None	None	None
m54284U_191212_053548/81264673/ccs	PacBio_Hippocampus_Rep1	mm10_ERCC_SIRV	chr7	16098644	16117126	+	11	1482	20018	52198	ENSMUSG00000006024.13	ENSMUST00000006181.6	Napa	Napa-201	Known	Known	None	0.10000000149011612	None	None	None	None
m54284U_191213_120042/48892392/ccs	PacBio_Hippocampus_Rep2	mm10_ERCC_SIRV	chr15	37791947	37366269	-	8	3511	43069	183746	ENSMUSG00000051359.15	ENCODEMT000183746	Ncald	ENCODEMT000183746	Known	NIC	None	0.30000001192092896	None	None	None	None
m54284U_191107_221739/65340922/ccs	PacBio_Cortex_Rep1	mm10_ERCC_SIRV	chr19	6077195	6067993	-	10	2488	50040	131001	ENSMUSG00000024797.14	ENSMUST00000025711.12	Vps51	Vps51-201	Known	Known	None	0.05000000074505806	None	None	None	None
m54284U_191213_120042/45613141/ccs	PacBio_Hippocampus_Rep2	mm10_ERCC_SIRV	chrX	12587828	12616739	+	9	1987	51463	134901	ENSMUSG00000031007.2	ENSMUST00000033313.2	Atp6ap2	Atp6ap2-201	Known	Known	None	0.3499999940395355	None	None	None	None
m54284U_191213_120042/109379797/ccs	PacBio_Hippocampus_Rep2	mm10_ERCC_SIRV	chr5	24577409	24565352	-	14	2504	13395	34881	ENSMUSG00000028953.10	ENSMUST00000030795.9	Abcf2	Abcf2-201	Known	Known	None	0.05000000074505806	None	None	None	None
m54284U_191107_221739/20251121/ccs	PacBio_Cortex_Rep1	mm10_ERCC_SIRV	chr3	57847557	57841905	-	3	1782	8010	21080	ENSMUSG00000027805.16	ENSMUST00000066882.9	Pfn2	Pfn2-201	Known	Known	None	0.30000001192092896	None	None	None	None
m54284U_191213_120042/94896378/ccs	PacBio_Hippocampus_Rep2	mm10_ERCC_SIRV	chr17	23771551	23752798	-	9	3374	46588	183360	ENSMUSG00000040097.16	ENCODEMT000183360	Flywch1	ENCODEMT000183360	Known	NNC	None	0.20000000298023224	None	None	None	None
m54284U_191107_221739/102632041/ccs	PacBio_Cortex_Rep1	mm10_ERCC_SIRV	chr1	37430034	37417092	-	3	3786	545	1169	ENSMUSG00000026112.7	ENSMUST00000027286.6	Coa5	Coa5-201	Known	Known	None	0.25	None	None	None	None
m54284U_191212_053548/153288732/ccs	PacBio_Hippocampus_Rep1	mm10_ERCC_SIRV	chr11	17211547	17203276	-	7	1445	32356	85007	ENSMUSG00000020116.7	ENSMUST00000020317.7	Pno1	Pno1-201	Known	Known	None	0.30000001192092896	None	None	None	None
m54284U_191109_043049/103155194/ccs	PacBio_Cortex_Rep2	mm10_ERCC_SIRV	chr9	25252657	25308562	+	13	2331	27084	182836	ENSMUSG00000001833.17	ENCODEMT000182836	Sept7	ENCODEMT000182836	Known	NIC	None	0.25	None	None	None	None
m54284U_191213_120042/60754690/ccs	PacBio_Hippocampus_Rep2	mm10_ERCC_SIRV	chrX	12587828	12617044	+	9	2292	51463	134901	ENSMUSG00000031007.2	ENSMUST00000033313.2	Atp6ap2	Atp6ap2-201	Known	Known	None	0.30000001192092896	None	None	None	None
m54284U_191107_221739/65733815/ccs	PacBio_Cortex_Rep1	mm10_ERCC_SIRV	chr19	6077194	6067993	-	10	2487	50040	131001	ENSMUSG00000024797.14	ENSMUST00000025711.12	Vps51	Vps51-201	Known	Known	None	0.05000000074505806	None	None	None	None
m54284U_191212_053548/156042014/ccs	PacBio_Hippocampus_Rep1	mm10_ERCC_SIRV	chr13	34078007	34074282	-	4	1602	38382	99848	ENSMUSG00000058672.7	ENSMUST00000056427.9	Tubb2a	Tubb2a-201	Known	Known	None	0.25	None	None	None	None
m54284U_191213_120042/111214701/ccs	PacBio_Hippocampus_Rep2	mm10_ERCC_SIRV	chr5	24577401	24565352	-	14	2496	13395	34881	ENSMUSG00000028953.10	ENSMUST00000030795.9	Abcf2	Abcf2-201	Known	Known	None	0.05000000074505806	None	None	None	None
m54284U_191107_221739/20251711/ccs	PacBio_Cortex_Rep1	mm10_ERCC_SIRV	chr3	57847496	57841905	-	3	1749	8010	21080	ENSMUSG00000027805.16	ENSMUST00000066882.9	Pfn2	Pfn2-201	Known	Known	None	0.30000001192092896	None	None	None	None
m54284U_191213_120042/23790274/ccs	PacBio_Hippocampus_Rep2	mm10_ERCC_SIRV	chr6	25689934	25668587	-	2	3095	16536	43609	ENSMUSG00000039904.9	ENSMUST00000054867.7	Gpr37	Gpr37-201	Known	Known	None	0.3499999940395355	None	None	None	None
m54284U_191213_120042/95029696/ccs	PacBio_Hippocampus_Rep2	mm10_ERCC_SIRV	chr17	23771561	23752798	-	8	3275	46588	183348	ENSMUSG00000040097.16	ENCODEMT000183348	Flywch1	ENCODEMT000183348	Known	NIC	None	0.20000000298023224	None	None	None	None
m54284U_191212_053548/81987972/ccs	PacBio_Hippocampus_Rep1	mm10_ERCC_SIRV	chr7	16098648	16117976	+	9	2206	20018	182228	ENSMUSG00000006024.13	ENCODEMT000182228	Napa	ENCODEMT000182228	Known	NIC	None	0.30000001192092896	None	None	None	None
m54284U_191107_221739/102695886/ccs	PacBio_Cortex_Rep1	mm10_ERCC_SIRV	chr1	37430071	37417092	-	3	3823	545	1169	ENSMUSG00000026112.7	ENSMUST00000027286.6	Coa5	Coa5-201	Known	Known	None	0.25	None	None	None	None
m54284U_191213_120042/65406534/ccs	PacBio_Hippocampus_Rep2	mm10_ERCC_SIRV	chrX	12587828	12616740	+	9	1988	51463	134901	ENSMUSG00000031007.2	ENSMUST00000033313.2	Atp6ap2	Atp6ap2-201	Known	Known	None	0.3499999940395355	None	None	None	None
m54284U_191109_043049/108857107/ccs	PacBio_Cortex_Rep2	mm10_ERCC_SIRV	chr9	25252657	25308565	+	13	2334	27084	182836	ENSMUSG00000001833.17	ENCODEMT000182836	Sept7	ENCODEMT000182836	Known	NIC	None	0.25	None	None	None	None
m54284U_191107_221739/66520383/ccs	PacBio_Cortex_Rep1	mm10_ERCC_SIRV	chr19	6077212	6067993	-	10	2505	50040	131001	ENSMUSG00000024797.14	ENSMUST00000025711.12	Vps51	Vps51-201	Known	Known	None	0.05000000074505806	None	None	None	None
m54284U_191212_053548/153422687/ccs	PacBio_Hippocampus_Rep1	mm10_ERCC_SIRV	chr11	17211556	17203276	-	7	1454	32356	85007	ENSMUSG00000020116.7	ENSMUST00000020317.7	Pno1	Pno1-201	Known	Known	None	0.30000001192092896	None	None	None	None
m54284U_191213_120042/49482060/ccs	PacBio_Hippocampus_Rep2	mm10_ERCC_SIRV	chr15	37459365	37366269	-	4	3309	43069	110705	ENSMUSG00000051359.15	ENSMUST00000119730.7	Ncald	Ncald-203	Known	Known	None	0.30000001192092896	None	None	None	None
m54284U_191212_053548/156042649/ccs	PacBio_Hippocampus_Rep1	mm10_ERCC_SIRV	chr13	34078002	34074282	-	4	1597	38382	99848	ENSMUSG00000058672.7	ENSMUST00000056427.9	Tubb2a	Tubb2a-201	Known	Known	None	0.25	None	None	None	None
m54284U_191213_120042/69077430/ccs	PacBio_Hippocampus_Rep2	mm10_ERCC_SIRV	chrX	12587828	12616740	+	9	1988	51463	134901	ENSMUSG00000031007.2	ENSMUST00000033313.2	Atp6ap2	Atp6ap2-201	Known	Known	None	0.3499999940395355	None	None	None	None
m54284U_191107_221739/20253482/ccs	PacBio_Cortex_Rep1	mm10_ERCC_SIRV	chr3	57847527	57841905	-	3	1780	8010	21080	ENSMUSG00000027805.16	ENSMUST00000066882.9	Pfn2	Pfn2-201	Known	Known	None	0.30000001192092896	None	None	None	None
m54284U_191213_120042/95617141/ccs	PacBio_Hippocampus_Rep2	mm10_ERCC_SIRV	chr17	23771619	23752798	-	8	3333	46588	183348	ENSMUSG00000040097.16	ENCODEMT000183348	Flywch1	ENCODEMT000183348	Known	NIC	None	0.20000000298023224	None	None	None	None
m54284U_191213_120042/140249524/ccs	PacBio_Hippocampus_Rep2	mm10_ERCC_SIRV	chr5	24577417	24565352	-	14	2512	13395	34881	ENSMUSG00000028953.10	ENSMUST00000030795.9	Abcf2	Abcf2-201	Known	Known	None	0.05000000074505806	None	None	None	None
m54284U_191107_221739/102958583/ccs	PacBio_Cortex_Rep1	mm10_ERCC_SIRV	chr1	37430013	37417092	-	3	3765	545	1169	ENSMUSG00000026112.7	ENSMUST00000027286.6	Coa5	Coa5-201	Known	Known	None	0.25	None	None	None	None
m54284U_191212_053548/1966227/ccs	PacBio_Hippocampus_Rep1	mm10_ERCC_SIRV	chr9	25252657	25308562	+	13	2331	27084	182836	ENSMUSG00000001833.17	ENCODEMT000182836	Sept7	ENCODEMT000182836	Known	NIC	None	0.25	None	None	None	None
m54284U_191213_120042/72943964/ccs	PacBio_Hippocampus_Rep2	mm10_ERCC_SIRV	chrX	12587828	12616738	+	9	1986	51463	134901	ENSMUSG00000031007.2	ENSMUST00000033313.2	Atp6ap2	Atp6ap2-201	Known	Known	None	0.30000001192092896	None	None	None	None
m54284U_191213_120042/50004307/ccs	PacBio_Hippocampus_Rep2	mm10_ERCC_SIRV	chr15	37459365	37366269	-	4	3309	43069	110705	ENSMUSG00000051359.15	ENSMUST00000119730.7	Ncald	Ncald-203	Known	Known	None	0.30000001192092896	None	None	None	None
m54284U_191107_221739/67831535/ccs	PacBio_Cortex_Rep1	mm10_ERCC_SIRV	chr19	6077217	6067993	-	10	2518	50040	131001	ENSMUSG00000024797.14	ENSMUST00000025711.12	Vps51	Vps51-201	Known	Known	None	0.05000000074505806	None	None	None	None
m54284U_191212_053548/156172611/ccs	PacBio_Hippocampus_Rep1	mm10_ERCC_SIRV	chr13	34078006	34074282	-	4	1601	38382	99848	ENSMUSG00000058672.7	ENSMUST00000056427.9	Tubb2a	Tubb2a-201	Known	Known	None	0.25	None	None	None	None
m54284U_191213_120042/2623768/ccs	PacBio_Hippocampus_Rep2	mm10_ERCC_SIRV	chr11	17211509	17203276	-	7	1407	32356	85007	ENSMUSG00000020116.7	ENSMUST00000020317.7	Pno1	Pno1-201	Known	Known	None	0.30000001192092896	None	None	None	None
m54284U_191212_053548/86771381/ccs	PacBio_Hippocampus_Rep1	mm10_ERCC_SIRV	chr7	16098644	16117126	+	11	1482	20018	52198	ENSMUSG00000006024.13	ENSMUST00000006181.6	Napa	Napa-201	Known	Known	None	0.10000000149011612	None	None	None	None
m54284U_191213_120042/24120151/ccs	PacBio_Hippocampus_Rep2	mm10_ERCC_SIRV	chr6	25689838	25668587	-	2	2999	16536	43609	ENSMUSG00000039904.9	ENSMUST00000054867.7	Gpr37	Gpr37-201	Known	Known	None	0.3499999940395355	None	None	None	None
m54284U_191107_221739/20253523/ccs	PacBio_Cortex_Rep1	mm10_ERCC_SIRV	chr3	57847574	57841905	-	3	1827	8010	21080	ENSMUSG00000027805.16	ENSMUST00000066882.9	Pfn2	Pfn2-201	Known	Known	None	0.30000001192092896	None	None	None	None
m54284U_191213_120042/74252595/ccs	PacBio_Hippocampus_Rep2	mm10_ERCC_SIRV	chrX	12587828	12616740	+	9	1988	51463	134901	ENSMUSG00000031007.2	ENSMUST00000033313.2	Atp6ap2	Atp6ap2-201	Known	Known	None	0.3499999940395355	None	None	None	None
m54284U_191213_120042/154468895/ccs	PacBio_Hippocampus_Rep2	mm10_ERCC_SIRV	chr5	24577392	24565352	-	14	2487	13395	34881	ENSMUSG00000028953.10	ENSMUST00000030795.9	Abcf2	Abcf2-201	Known	Known	None	0.05000000074505806	None	None	None	None
m54284U_191213_120042/95815361/ccs	PacBio_Hippocampus_Rep2	mm10_ERCC_SIRV	chr17	23771559	23752801	-	9	3422	46588	183354	ENSMUSG00000040097.16	ENCODEMT000183354	Flywch1	ENCODEMT000183354	Known	NIC	None	0.20000000298023224	None	None	None	None
m54284U_191212_053548/6554399/ccs	PacBio_Hippocampus_Rep1	mm10_ERCC_SIRV	chr9	25252657	25308550	+	13	2325	27084	182836	ENSMUSG00000001833.17	ENCODEMT000182836	Sept7	ENCODEMT000182836	Known	NIC	None	0.3499999940395355	None	None	None	None
m54284U_191213_120042/51184306/ccs	PacBio_Hippocampus_Rep2	mm10_ERCC_SIRV	chr15	37584506	37366275	-	5	3285	43069	181683	ENSMUSG00000051359.15	ENCODEMT000181683	Ncald	ENCODEMT000181683	Known	ISM	Suffix	0.30000001192092896	None	None	None	None
m54284U_191107_221739/105382428/ccs	PacBio_Cortex_Rep1	mm10_ERCC_SIRV	chr1	37430044	37417092	-	3	3796	545	1169	ENSMUSG00000026112.7	ENSMUST00000027286.6	Coa5	Coa5-201	Known	Known	None	0.25	None	None	None	None
m54284U_191212_053548/156173002/ccs	PacBio_Hippocampus_Rep1	mm10_ERCC_SIRV	chr13	34078002	34074282	-	4	1597	38382	99848	ENSMUSG00000058672.7	ENSMUST00000056427.9	Tubb2a	Tubb2a-201	Known	Known	None	0.25	None	None	None	None
m54284U_191107_221739/72090545/ccs	PacBio_Cortex_Rep1	mm10_ERCC_SIRV	chr19	6077194	6067993	-	10	2487	50040	131001	ENSMUSG00000024797.14	ENSMUST00000025711.12	Vps51	Vps51-201	Known	Known	None	0.05000000074505806	None	None	None	None
m54284U_191213_120042/79629013/ccs	PacBio_Hippocampus_Rep2	mm10_ERCC_SIRV	chrX	12587828	12616740	+	9	1988	51463	134901	ENSMUSG00000031007.2	ENSMUST00000033313.2	Atp6ap2	Atp6ap2-201	Known	Known	None	0.3499999940395355	None	None	None	None
m54284U_191213_120042/3672310/ccs	PacBio_Hippocampus_Rep2	mm10_ERCC_SIRV	chr11	17211513	17203276	-	7	1411	32356	85007	ENSMUSG00000020116.7	ENSMUST00000020317.7	Pno1	Pno1-201	Known	Known	None	0.30000001192092896	None	None	None	None
m54284U_191213_120042/96010287/ccs	PacBio_Hippocampus_Rep2	mm10_ERCC_SIRV	chr17	23771573	23752801	-	9	3436	46588	183354	ENSMUSG00000040097.16	ENCODEMT000183354	Flywch1	ENCODEMT000183354	Known	NIC	None	0.20000000298023224	None	None	None	None
m54284U_191107_221739/20317865/ccs	PacBio_Cortex_Rep1	mm10_ERCC_SIRV	chr3	57847539	57841905	-	3	1792	8010	21080	ENSMUSG00000027805.16	ENSMUST00000066882.9	Pfn2	Pfn2-201	Known	Known	None	0.30000001192092896	None	None	None	None
m54284U_191107_221739/9633794/ccs	PacBio_Cortex_Rep1	mm10_ERCC_SIRV	chr5	24577398	24565353	-	14	2492	13395	34881	ENSMUSG00000028953.10	ENSMUST00000030795.9	Abcf2	Abcf2-201	Known	Known	None	0.10000000149011612	None	None	None	None
m54284U_191213_120042/10226154/ccs	PacBio_Hippocampus_Rep2	mm10_ERCC_SIRV	chr11	17211534	17203276	-	7	1422	32356	183747	ENSMUSG00000020116.7	ENCODEMT000183747	Pno1	ENCODEMT000183747	Known	NNC	None	0.30000001192092896	None	None	None	None
m54284U_191213_120042/87362194/ccs	PacBio_Hippocampus_Rep2	mm10_ERCC_SIRV	chrX	12587828	12616738	+	9	1986	51463	134901	ENSMUSG00000031007.2	ENSMUST00000033313.2	Atp6ap2	Atp6ap2-201	Known	Known	None	0.30000001192092896	None	None	None	None
m54284U_191212_053548/87034658/ccs	PacBio_Hippocampus_Rep1	mm10_ERCC_SIRV	chr7	16098644	16117972	+	11	2328	20018	52198	ENSMUSG00000006024.13	ENSMUST00000006181.6	Napa	Napa-201	Known	Known	None	0.25	None	None	None	None
m54284U_191212_053548/18679097/ccs	PacBio_Hippocampus_Rep1	mm10_ERCC_SIRV	chr9	25252657	25308564	+	13	2333	27084	182836	ENSMUSG00000001833.17	ENCODEMT000182836	Sept7	ENCODEMT000182836	Known	NIC	None	0.25	None	None	None	None
m54284U_191213_120042/52035952/ccs	PacBio_Hippocampus_Rep2	mm10_ERCC_SIRV	chr15	37459356	37366269	-	4	3300	43069	110705	ENSMUSG00000051359.15	ENSMUST00000119730.7	Ncald	Ncald-203	Known	Known	None	0.30000001192092896	None	None	None	None
m54284U_191107_221739/72157207/ccs	PacBio_Cortex_Rep1	mm10_ERCC_SIRV	chr19	6077194	6067993	-	10	2487	50040	131001	ENSMUSG00000024797.14	ENSMUST00000025711.12	Vps51	Vps51-201	Known	Known	None	0.05000000074505806	None	None	None	None
m54284U_191212_053548/156500325/ccs	PacBio_Hippocampus_Rep1	mm10_ERCC_SIRV	chr13	34078007	34074282	-	4	1602	38382	99848	ENSMUSG00000058672.7	ENSMUST00000056427.9	Tubb2a	Tubb2a-201	Known	Known	None	0.25	None	None	None	None
m54284U_191107_221739/105383067/ccs	PacBio_Cortex_Rep1	mm10_ERCC_SIRV	chr1	37430043	37417092	-	3	3795	545	1169	ENSMUSG00000026112.7	ENSMUST00000027286.6	Coa5	Coa5-201	Known	Known	None	0.25	None	None	None	None
m54284U_191213_120042/96667682/ccs	PacBio_Hippocampus_Rep2	mm10_ERCC_SIRV	chr17	23771611	23752801	-	9	3474	46588	183354	ENSMUSG00000040097.16	ENCODEMT000183354	Flywch1	ENCODEMT000183354	Known	NIC	None	0.20000000298023224	None	None	None	None
m54284U_191107_221739/20318241/ccs	PacBio_Cortex_Rep1	mm10_ERCC_SIRV	chr3	57847534	57841905	-	3	1787	8010	21080	ENSMUSG00000027805.16	ENSMUST00000066882.9	Pfn2	Pfn2-201	Known	Known	None	0.30000001192092896	None	None	None	None
m54284U_191213_120042/92931031/ccs	PacBio_Hippocampus_Rep2	mm10_ERCC_SIRV	chrX	12587828	12616806	+	9	2054	51463	134901	ENSMUSG00000031007.2	ENSMUST00000033313.2	Atp6ap2	Atp6ap2-201	Known	Known	None	0.15000000596046448	None	None	None	None
m54284U_191213_120042/24905529/ccs	PacBio_Hippocampus_Rep2	mm10_ERCC_SIRV	chr6	25689787	25668587	-	2	2948	16536	43609	ENSMUSG00000039904.9	ENSMUST00000054867.7	Gpr37	Gpr37-201	Known	Known	None	0.3499999940395355	None	None	None	None
m54284U_191107_221739/74975541/ccs	PacBio_Cortex_Rep1	mm10_ERCC_SIRV	chr19	6077194	6067993	-	10	2487	50040	131001	ENSMUSG00000024797.14	ENSMUST00000025711.12	Vps51	Vps51-201	Known	Known	None	0.05000000074505806	None	None	None	None
m54284U_191213_120042/99680861/ccs	PacBio_Hippocampus_Rep2	mm10_ERCC_SIRV	chrX	12587828	12616740	+	9	1988	51463	134901	ENSMUSG00000031007.2	ENSMUST00000033313.2	Atp6ap2	Atp6ap2-201	Known	Known	None	0.3499999940395355	None	None	None	None
m54284U_191107_221739/20382844/ccs	PacBio_Cortex_Rep1	mm10_ERCC_SIRV	chr3	57847552	57841905	-	3	1805	8010	21080	ENSMUSG00000027805.16	ENSMUST00000066882.9	Pfn2	Pfn2-201	Known	Known	None	0.30000001192092896	None	None	None	None
m54284U_191212_053548/48431308/ccs	PacBio_Hippocampus_Rep1	mm10_ERCC_SIRV	chr9	25252657	25308564	+	13	2333	27084	182836	ENSMUSG00000001833.17	ENCODEMT000182836	Sept7	ENCODEMT000182836	Known	NIC	None	0.25	None	None	None	None
m54284U_191213_120042/52495384/ccs	PacBio_Hippocampus_Rep2	mm10_ERCC_SIRV	chr15	37459367	37366269	-	4	3311	43069	110705	ENSMUSG00000051359.15	ENSMUST00000119730.7	Ncald	Ncald-203	Known	Known	None	0.30000001192092896	None	None	None	None
m54284U_191212_053548/87884021/ccs	PacBio_Hippocampus_Rep1	mm10_ERCC_SIRV	chr7	16098665	16117118	+	11	1473	20018	180950	ENSMUSG00000006024.13	ENCODEMT000180950	Napa	ENCODEMT000180950	Known	NNC	None	0.15000000596046448	None	None	None	None
m54284U_191107_221739/10159120/ccs	PacBio_Cortex_Rep1	mm10_ERCC_SIRV	chr5	24568469	24565353	-	4	1900	13395	183397	ENSMUSG00000028953.10	ENCODEMT000183397	Abcf2	ENCODEMT000183397	Known	ISM	Suffix	0.10000000149011612	None	None	None	None
m54284U_191107_221739/105448428/ccs	PacBio_Cortex_Rep1	mm10_ERCC_SIRV	chr1	37430034	37417092	-	3	3786	545	1169	ENSMUSG00000026112.7	ENSMUST00000027286.6	Coa5	Coa5-201	Known	Known	None	0.25	None	None	None	None
m54284U_191212_053548/156502724/ccs	PacBio_Hippocampus_Rep1	mm10_ERCC_SIRV	chr13	34078006	34074282	-	4	1601	38382	99848	ENSMUSG00000058672.7	ENSMUST00000056427.9	Tubb2a	Tubb2a-201	Known	Known	None	0.25	None	None	None	None
m54284U_191213_120042/102105831/ccs	PacBio_Hippocampus_Rep2	mm10_ERCC_SIRV	chrX	12587828	12616738	+	9	1986	51463	134901	ENSMUSG00000031007.2	ENSMUST00000033313.2	Atp6ap2	Atp6ap2-201	Known	Known	None	0.30000001192092896	None	None	None	None
m54284U_191213_120042/96731670/ccs	PacBio_Hippocampus_Rep2	mm10_ERCC_SIRV	chr17	23771569	23752798	-	8	3283	46588	183348	ENSMUSG00000040097.16	ENCODEMT000183348	Flywch1	ENCODEMT000183348	Known	NIC	None	0.20000000298023224	None	None	None	None
m54284U_191213_120042/22544556/ccs	PacBio_Hippocampus_Rep2	mm10_ERCC_SIRV	chr11	17211507	17203276	-	7	1405	32356	85007	ENSMUSG00000020116.7	ENSMUST00000020317.7	Pno1	Pno1-201	Known	Known	None	0.30000001192092896	None	None	None	None
m54284U_191107_221739/75235400/ccs	PacBio_Cortex_Rep1	mm10_ERCC_SIRV	chr19	6077194	6067993	-	10	2487	50040	131001	ENSMUSG00000024797.14	ENSMUST00000025711.12	Vps51	Vps51-201	Known	Known	None	0.05000000074505806	None	None	None	None
m54284U_191107_221739/20382933/ccs	PacBio_Cortex_Rep1	mm10_ERCC_SIRV	chr3	57847527	57841905	-	3	1780	8010	21080	ENSMUSG00000027805.16	ENSMUST00000066882.9	Pfn2	Pfn2-201	Known	Known	None	0.30000001192092896	None	None	None	None
m54284U_191212_053548/90244758/ccs	PacBio_Hippocampus_Rep1	mm10_ERCC_SIRV	chr9	25252565	25308481	+	13	2250	27084	183148	ENSMUSG00000001833.17	ENCODEMT000183148	Sept7	ENCODEMT000183148	Known	NNC	None	0.25	None	None	None	None
m54284U_191213_120042/106760846/ccs	PacBio_Hippocampus_Rep2	mm10_ERCC_SIRV	chrX	12587828	12616740	+	9	1988	51463	134901	ENSMUSG00000031007.2	ENSMUST00000033313.2	Atp6ap2	Atp6ap2-201	Known	Known	None	0.3499999940395355	None	None	None	None
m54284U_191213_120042/25101402/ccs	PacBio_Hippocampus_Rep2	mm10_ERCC_SIRV	chr6	25689314	25668587	-	2	2475	16536	43609	ENSMUSG00000039904.9	ENSMUST00000054867.7	Gpr37	Gpr37-201	Known	Known	None	0.3499999940395355	None	None	None	None
m54284U_191107_221739/14681475/ccs	PacBio_Cortex_Rep1	mm10_ERCC_SIRV	chr5	24577398	24565353	-	14	2492	13395	34881	ENSMUSG00000028953.10	ENSMUST00000030795.9	Abcf2	Abcf2-201	Known	Known	None	0.10000000149011612	None	None	None	None
m54284U_191213_120042/54002522/ccs	PacBio_Hippocampus_Rep2	mm10_ERCC_SIRV	chr15	37459332	37366269	-	5	3328	43069	110704	ENSMUSG00000051359.15	ENSMUST00000120746.7	Ncald	Ncald-204	Known	Known	None	0.30000001192092896	None	None	None	None
m54284U_191107_221739/107023016/ccs	PacBio_Cortex_Rep1	mm10_ERCC_SIRV	chr1	37430051	37417092	-	3	3803	545	1169	ENSMUSG00000026112.7	ENSMUST00000027286.6	Coa5	Coa5-201	Known	Known	None	0.25	None	None	None	None
m54284U_191212_053548/89391724/ccs	PacBio_Hippocampus_Rep1	mm10_ERCC_SIRV	chr7	16098644	16117124	+	11	1480	20018	52198	ENSMUSG00000006024.13	ENSMUST00000006181.6	Napa	Napa-201	Known	Known	None	0.15000000596046448	None	None	None	None
m54284U_191212_053548/156565807/ccs	PacBio_Hippocampus_Rep1	mm10_ERCC_SIRV	chr13	34078002	34074282	-	4	1597	38382	99848	ENSMUSG00000058672.7	ENSMUST00000056427.9	Tubb2a	Tubb2a-201	Known	Known	None	0.25	None	None	None	None
m54284U_191213_120042/109775437/ccs	PacBio_Hippocampus_Rep2	mm10_ERCC_SIRV	chrX	12587828	12616748	+	9	1996	51463	134901	ENSMUSG00000031007.2	ENSMUST00000033313.2	Atp6ap2	Atp6ap2-201	Known	Known	None	0.25	None	None	None	None
m54284U_191213_120042/97126103/ccs	PacBio_Hippocampus_Rep2	mm10_ERCC_SIRV	chr17	23771515	23752801	-	9	3378	46588	183354	ENSMUSG00000040097.16	ENCODEMT000183354	Flywch1	ENCODEMT000183354	Known	NIC	None	0.20000000298023224	None	None	None	None
m54284U_191212_053548/94307671/ccs	PacBio_Hippocampus_Rep1	mm10_ERCC_SIRV	chr9	25252657	25308567	+	13	2336	27084	182836	ENSMUSG00000001833.17	ENCODEMT000182836	Sept7	ENCODEMT000182836	Known	NIC	None	0.25	None	None	None	None
m54284U_191213_120042/72747439/ccs	PacBio_Hippocampus_Rep2	mm10_ERCC_SIRV	chr11	17211528	17203276	-	7	1426	32356	85007	ENSMUSG00000020116.7	ENSMUST00000020317.7	Pno1	Pno1-201	Known	Known	None	0.30000001192092896	None	None	None	None
m54284U_191107_221739/75630754/ccs	PacBio_Cortex_Rep1	mm10_ERCC_SIRV	chr19	6077213	6067996	-	10	2576	50040	183261	ENSMUSG00000024797.14	ENCODEMT000183261	Vps51	ENCODEMT000183261	Known	NIC	None	0.05000000074505806	None	None	None	None
m54284U_191107_221739/20840515/ccs	PacBio_Cortex_Rep1	mm10_ERCC_SIRV	chr3	57847504	57841905	-	3	1757	8010	21080	ENSMUSG00000027805.16	ENSMUST00000066882.9	Pfn2	Pfn2-201	Known	Known	None	0.30000001192092896	None	None	None	None
m54284U_191213_120042/54920506/ccs	PacBio_Hippocampus_Rep2	mm10_ERCC_SIRV	chr15	37458574	37366269	-	4	3246	43069	110706	ENSMUSG00000051359.15	ENSMUST00000116445.8	Ncald	Ncald-202	Known	Known	None	0.30000001192092896	None	None	None	None
m54284U_191107_221739/17301505/ccs	PacBio_Cortex_Rep1	mm10_ERCC_SIRV	chr5	24573776	24565355	-	11	1745	13395	183085	ENSMUSG00000028953.10	ENCODEMT000183085	Abcf2	ENCODEMT000183085	Known	ISM	Suffix	0.10000000149011612	None	None	None	None
m54284U_191212_053548/156698413/ccs	PacBio_Hippocampus_Rep1	mm10_ERCC_SIRV	chr13	34078006	34074282	-	4	1601	38382	99848	ENSMUSG00000058672.7	ENSMUST00000056427.9	Tubb2a	Tubb2a-201	Known	Known	None	0.25	None	None	None	None
m54284U_191213_120042/114099027/ccs	PacBio_Hippocampus_Rep2	mm10_ERCC_SIRV	chrX	12587828	12616749	+	9	1997	51463	134901	ENSMUSG00000031007.2	ENSMUST00000033313.2	Atp6ap2	Atp6ap2-201	Known	Known	None	0.25	None	None	None	None
m54284U_191213_120042/75169874/ccs	PacBio_Hippocampus_Rep2	mm10_ERCC_SIRV	chr11	17211552	17203276	-	7	1450	32356	85007	ENSMUSG00000020116.7	ENSMUST00000020317.7	Pno1	Pno1-201	Known	Known	None	0.30000001192092896	None	None	None	None
m54284U_191212_053548/102892077/ccs	PacBio_Hippocampus_Rep1	mm10_ERCC_SIRV	chr9	25252657	25308564	+	13	2333	27084	182836	ENSMUSG00000001833.17	ENCODEMT000182836	Sept7	ENCODEMT000182836	Known	NIC	None	0.25	None	None	None	None
m54284U_191213_120042/97323574/ccs	PacBio_Hippocampus_Rep2	mm10_ERCC_SIRV	chr17	23771617	23752798	-	8	3331	46588	183348	ENSMUSG00000040097.16	ENCODEMT000183348	Flywch1	ENCODEMT000183348	Known	NIC	None	0.20000000298023224	None	None	None	None
m54284U_191213_120042/25756957/ccs	PacBio_Hippocampus_Rep2	mm10_ERCC_SIRV	chr6	25689846	25668587	-	2	3007	16536	43609	ENSMUSG00000039904.9	ENSMUST00000054867.7	Gpr37	Gpr37-201	Known	Known	None	0.3499999940395355	None	None	None	None
m54284U_191213_120042/131268668/ccs	PacBio_Hippocampus_Rep2	mm10_ERCC_SIRV	chrX	12587828	12616740	+	9	1988	51463	134901	ENSMUSG00000031007.2	ENSMUST00000033313.2	Atp6ap2	Atp6ap2-201	Known	Known	None	0.3499999940395355	None	None	None	None
m54284U_191107_221739/110690979/ccs	PacBio_Cortex_Rep1	mm10_ERCC_SIRV	chr1	37430074	37417092	-	3	3826	545	1169	ENSMUSG00000026112.7	ENSMUST00000027286.6	Coa5	Coa5-201	Known	Known	None	0.25	None	None	None	None
m54284U_191213_120042/55706721/ccs	PacBio_Hippocampus_Rep2	mm10_ERCC_SIRV	chr15	37459367	37366269	-	4	3311	43069	110705	ENSMUSG00000051359.15	ENSMUST00000119730.7	Ncald	Ncald-203	Known	Known	None	0.30000001192092896	None	None	None	None
m54284U_191212_053548/90245841/ccs	PacBio_Hippocampus_Rep1	mm10_ERCC_SIRV	chr7	16098644	16117126	+	11	1482	20018	52198	ENSMUSG00000006024.13	ENSMUST00000006181.6	Napa	Napa-201	Known	Known	None	0.10000000149011612	None	None	None	None
m54284U_191107_221739/20842459/ccs	PacBio_Cortex_Rep1	mm10_ERCC_SIRV	chr3	57843011	57841908	-	1	1107	8010	182981	ENSMUSG00000027805.16	ENCODEMT000182981	Pfn2	ENCODEMT000182981	Known	ISM	None	0.30000001192092896	None	None	None	None
m54284U_191107_221739/77005657/ccs	PacBio_Cortex_Rep1	mm10_ERCC_SIRV	chr19	6077195	6067993	-	10	2488	50040	131001	ENSMUSG00000024797.14	ENSMUST00000025711.12	Vps51	Vps51-201	Known	Known	None	0.05000000074505806	None	None	None	None
m54284U_191107_221739/18090685/ccs	PacBio_Cortex_Rep1	mm10_ERCC_SIRV	chr5	24577432	24565353	-	14	2526	13395	34881	ENSMUSG00000028953.10	ENSMUST00000030795.9	Abcf2	Abcf2-201	Known	Known	None	0.10000000149011612	None	None	None	None
m54284U_191212_053548/156830270/ccs	PacBio_Hippocampus_Rep1	mm10_ERCC_SIRV	chr13	34078007	34074282	-	4	1602	38382	99848	ENSMUSG00000058672.7	ENSMUST00000056427.9	Tubb2a	Tubb2a-201	Known	Known	None	0.25	None	None	None	None
m54284U_191213_120042/93913977/ccs	PacBio_Hippocampus_Rep2	mm10_ERCC_SIRV	chr11	17211563	17203276	-	7	1461	32356	85007	ENSMUSG00000020116.7	ENSMUST00000020317.7	Pno1	Pno1-201	Known	Known	None	0.30000001192092896	None	None	None	None
m54284U_191212_053548/113246619/ccs	PacBio_Hippocampus_Rep1	mm10_ERCC_SIRV	chr9	25252657	25308563	+	13	2332	27084	182836	ENSMUSG00000001833.17	ENCODEMT000182836	Sept7	ENCODEMT000182836	Known	NIC	None	0.25	None	None	None	None
m54284U_191213_120042/97649280/ccs	PacBio_Hippocampus_Rep2	mm10_ERCC_SIRV	chr17	23756635	23752798	-	3	1446	46588	120580	ENSMUSG00000040097.16	ENSMUST00000227733.1	Flywch1	Flywch1-205	Known	Known	None	0.20000000298023224	None	None	None	None
m54284U_191213_120042/131728448/ccs	PacBio_Hippocampus_Rep2	mm10_ERCC_SIRV	chrX	12587828	12616743	+	9	1991	51463	134901	ENSMUSG00000031007.2	ENSMUST00000033313.2	Atp6ap2	Atp6ap2-201	Known	Known	None	0.20000000298023224	None	None	None	None
m54284U_191213_120042/56755268/ccs	PacBio_Hippocampus_Rep2	mm10_ERCC_SIRV	chr15	37459367	37366269	-	4	3311	43069	110705	ENSMUSG00000051359.15	ENSMUST00000119730.7	Ncald	Ncald-203	Known	Known	None	0.30000001192092896	None	None	None	None
m54284U_191107_221739/112198340/ccs	PacBio_Cortex_Rep1	mm10_ERCC_SIRV	chr1	37430051	37417092	-	3	3803	545	1169	ENSMUSG00000026112.7	ENSMUST00000027286.6	Coa5	Coa5-201	Known	Known	None	0.25	None	None	None	None
m54284U_191212_053548/118685931/ccs	PacBio_Hippocampus_Rep1	mm10_ERCC_SIRV	chr9	25252657	25308564	+	13	2333	27084	182836	ENSMUSG00000001833.17	ENCODEMT000182836	Sept7	ENCODEMT000182836	Known	NIC	None	0.25	None	None	None	None
m54284U_191107_221739/20907609/ccs	PacBio_Cortex_Rep1	mm10_ERCC_SIRV	chr3	57847505	57841905	-	3	1758	8010	21080	ENSMUSG00000027805.16	ENSMUST00000066882.9	Pfn2	Pfn2-201	Known	Known	None	0.30000001192092896	None	None	None	None
m54284U_191212_053548/92015276/ccs	PacBio_Hippocampus_Rep1	mm10_ERCC_SIRV	chr7	16098644	16117975	+	11	2331	20018	52198	ENSMUSG00000006024.13	ENSMUST00000006181.6	Napa	Napa-201	Known	Known	None	0.30000001192092896	None	None	None	None
m54284U_191213_120042/32309686/ccs	PacBio_Hippocampus_Rep2	mm10_ERCC_SIRV	chr6	25689441	25668587	-	2	2602	16536	43609	ENSMUSG00000039904.9	ENSMUST00000054867.7	Gpr37	Gpr37-201	Known	Known	None	0.3499999940395355	None	None	None	None
m54284U_191213_120042/165545259/ccs	PacBio_Hippocampus_Rep2	mm10_ERCC_SIRV	chr11	17211519	17203276	-	7	1417	32356	85007	ENSMUSG00000020116.7	ENSMUST00000020317.7	Pno1	Pno1-201	Known	Known	None	0.30000001192092896	None	None	None	None
m54284U_191107_221739/26806575/ccs	PacBio_Cortex_Rep1	mm10_ERCC_SIRV	chr5	24577409	24565353	-	14	2503	13395	34881	ENSMUSG00000028953.10	ENSMUST00000030795.9	Abcf2	Abcf2-201	Known	Known	None	0.10000000149011612	None	None	None	None
m54284U_191213_120042/135203080/ccs	PacBio_Hippocampus_Rep2	mm10_ERCC_SIRV	chrX	12587828	12616746	+	9	1994	51463	134901	ENSMUSG00000031007.2	ENSMUST00000033313.2	Atp6ap2	Atp6ap2-201	Known	Known	None	0.25	None	None	None	None
m54284U_191212_053548/156958959/ccs	PacBio_Hippocampus_Rep1	mm10_ERCC_SIRV	chr13	34078003	34074282	-	4	1598	38382	99848	ENSMUSG00000058672.7	ENSMUST00000056427.9	Tubb2a	Tubb2a-201	Known	Known	None	0.25	None	None	None	None
m54284U_191213_120042/97845961/ccs	PacBio_Hippocampus_Rep2	mm10_ERCC_SIRV	chr17	23771566	23752798	-	8	3280	46588	183348	ENSMUSG00000040097.16	ENCODEMT000183348	Flywch1	ENCODEMT000183348	Known	NIC	None	0.20000000298023224	None	None	None	None
m54284U_191107_221739/77858070/ccs	PacBio_Cortex_Rep1	mm10_ERCC_SIRV	chr19	6077221	6068019	-	8	3044	50040	183252	ENSMUSG00000024797.14	ENCODEMT000183252	Vps51	ENCODEMT000183252	Known	NIC	None	0.05000000074505806	None	None	None	None
m54284U_191213_120042/56885414/ccs	PacBio_Hippocampus_Rep2	mm10_ERCC_SIRV	chr15	37459374	37366269	-	4	3318	43069	110705	ENSMUSG00000051359.15	ENSMUST00000119730.7	Ncald	Ncald-203	Known	Known	None	0.30000001192092896	None	None	None	None
m54284U_191107_221739/112459955/ccs	PacBio_Cortex_Rep1	mm10_ERCC_SIRV	chr1	37430027	37417092	-	3	3779	545	1169	ENSMUSG00000026112.7	ENSMUST00000027286.6	Coa5	Coa5-201	Known	Known	None	0.25	None	None	None	None
m54284U_191213_120042/97846246/ccs	PacBio_Hippocampus_Rep2	mm10_ERCC_SIRV	chr17	23771580	23752798	-	9	3428	46588	183748	ENSMUSG00000040097.16	ENCODEMT000183748	Flywch1	ENCODEMT000183748	Known	NNC	None	0.20000000298023224	None	None	None	None
m54284U_191107_221739/20971908/ccs	PacBio_Cortex_Rep1	mm10_ERCC_SIRV	chr3	57847555	57841905	-	3	1808	8010	21080	ENSMUSG00000027805.16	ENSMUST00000066882.9	Pfn2	Pfn2-201	Known	Known	None	0.30000001192092896	None	None	None	None
m54284U_191212_053548/128057912/ccs	PacBio_Hippocampus_Rep1	mm10_ERCC_SIRV	chr9	25252657	25308569	+	13	2330	27084	182836	ENSMUSG00000001833.17	ENCODEMT000182836	Sept7	ENCODEMT000182836	Known	NIC	None	0.20000000298023224	None	None	None	None
m54284U_191109_043049/59770737/ccs	PacBio_Cortex_Rep2	mm10_ERCC_SIRV	chr11	17211535	17203277	-	7	1432	32356	85007	ENSMUSG00000020116.7	ENSMUST00000020317.7	Pno1	Pno1-201	Known	Known	None	0.25	None	None	None	None
m54284U_191212_053548/94568883/ccs	PacBio_Hippocampus_Rep1	mm10_ERCC_SIRV	chr7	16098644	16117122	+	11	1478	20018	52198	ENSMUSG00000006024.13	ENSMUST00000006181.6	Napa	Napa-201	Known	Known	None	0.15000000596046448	None	None	None	None
m54284U_191213_120042/136512072/ccs	PacBio_Hippocampus_Rep2	mm10_ERCC_SIRV	chrX	12587828	12616740	+	9	1988	51463	134901	ENSMUSG00000031007.2	ENSMUST00000033313.2	Atp6ap2	Atp6ap2-201	Known	Known	None	0.3499999940395355	None	None	None	None
m54284U_191213_120042/57018560/ccs	PacBio_Hippocampus_Rep2	mm10_ERCC_SIRV	chr15	37397276	37366267	-	3	2966	43069	181512	ENSMUSG00000051359.15	ENCODEMT000181512	Ncald	ENCODEMT000181512	Known	ISM	Suffix	0.30000001192092896	None	None	None	None
m54284U_191107_221739/30343566/ccs	PacBio_Cortex_Rep1	mm10_ERCC_SIRV	chr5	24577373	24565353	-	14	2467	13395	34881	ENSMUSG00000028953.10	ENSMUST00000030795.9	Abcf2	Abcf2-201	Known	Known	None	0.10000000149011612	None	None	None	None
m54284U_191107_221739/85984716/ccs	PacBio_Cortex_Rep1	mm10_ERCC_SIRV	chr19	6077218	6067993	-	10	2511	50040	131001	ENSMUSG00000024797.14	ENSMUST00000025711.12	Vps51	Vps51-201	Known	Known	None	0.05000000074505806	None	None	None	None
m54284U_191212_053548/157090157/ccs	PacBio_Hippocampus_Rep1	mm10_ERCC_SIRV	chr13	34078007	34074282	-	4	1602	38382	99848	ENSMUSG00000058672.7	ENSMUST00000056427.9	Tubb2a	Tubb2a-201	Known	Known	None	0.25	None	None	None	None
m54284U_191107_221739/114035117/ccs	PacBio_Cortex_Rep1	mm10_ERCC_SIRV	chr1	37430053	37417092	-	3	3805	545	1169	ENSMUSG00000026112.7	ENSMUST00000027286.6	Coa5	Coa5-201	Known	Known	None	0.25	None	None	None	None
m54284U_191107_221739/21037235/ccs	PacBio_Cortex_Rep1	mm10_ERCC_SIRV	chr3	57847519	57841905	-	3	1772	8010	21080	ENSMUSG00000027805.16	ENSMUST00000066882.9	Pfn2	Pfn2-201	Known	Known	None	0.30000001192092896	None	None	None	None
m54284U_191212_053548/148439666/ccs	PacBio_Hippocampus_Rep1	mm10_ERCC_SIRV	chr9	25252657	25308565	+	13	2334	27084	182836	ENSMUSG00000001833.17	ENCODEMT000182836	Sept7	ENCODEMT000182836	Known	NIC	None	0.25	None	None	None	None
m54284U_191213_120042/138150710/ccs	PacBio_Hippocampus_Rep2	mm10_ERCC_SIRV	chrX	12587853	12616747	+	9	1993	51463	182677	ENSMUSG00000031007.2	ENCODEMT000182677	Atp6ap2	ENCODEMT000182677	Known	NNC	None	0.25	None	None	None	None
m54284U_191213_120042/34540373/ccs	PacBio_Hippocampus_Rep2	mm10_ERCC_SIRV	chr6	25689846	25668587	-	2	3007	16536	43609	ENSMUSG00000039904.9	ENSMUST00000054867.7	Gpr37	Gpr37-201	Known	Known	None	0.3499999940395355	None	None	None	None
m54284U_191212_053548/95684320/ccs	PacBio_Hippocampus_Rep1	mm10_ERCC_SIRV	chr7	16098644	16117127	+	11	1483	20018	52198	ENSMUSG00000006024.13	ENSMUST00000006181.6	Napa	Napa-201	Known	Known	None	0.10000000149011612	None	None	None	None
m54284U_191107_221739/134481334/ccs	PacBio_Cortex_Rep1	mm10_ERCC_SIRV	chr11	17211562	17203278	-	7	1458	32356	85007	ENSMUSG00000020116.7	ENSMUST00000020317.7	Pno1	Pno1-201	Known	Known	None	0.20000000298023224	None	None	None	None
m54284U_191107_221739/114295695/ccs	PacBio_Cortex_Rep1	mm10_ERCC_SIRV	chr1	37430021	37417092	-	3	3773	545	1169	ENSMUSG00000026112.7	ENSMUST00000027286.6	Coa5	Coa5-201	Known	Known	None	0.25	None	None	None	None
m54284U_191213_120042/97976324/ccs	PacBio_Hippocampus_Rep2	mm10_ERCC_SIRV	chr17	23771616	23752798	-	8	3330	46588	183348	ENSMUSG00000040097.16	ENCODEMT000183348	Flywch1	ENCODEMT000183348	Known	NIC	None	0.20000000298023224	None	None	None	None
m54284U_191212_053548/153486392/ccs	PacBio_Hippocampus_Rep1	mm10_ERCC_SIRV	chr9	25252657	25308530	+	13	2320	27084	182836	ENSMUSG00000001833.17	ENCODEMT000182836	Sept7	ENCODEMT000182836	Known	NIC	None	0.699999988079071	None	None	None	None
m54284U_191107_221739/21038188/ccs	PacBio_Cortex_Rep1	mm10_ERCC_SIRV	chr3	57847548	57841905	-	3	1801	8010	21080	ENSMUSG00000027805.16	ENSMUST00000066882.9	Pfn2	Pfn2-201	Known	Known	None	0.30000001192092896	None	None	None	None
m54284U_191107_221739/32637015/ccs	PacBio_Cortex_Rep1	mm10_ERCC_SIRV	chr5	24577456	24565366	-	14	2499	13395	183012	ENSMUSG00000028953.10	ENCODEMT000183012	Abcf2	ENCODEMT000183012	Known	NNC	None	0.10000000149011612	None	None	None	None
m54284U_191213_120042/57409649/ccs	PacBio_Hippocampus_Rep2	mm10_ERCC_SIRV	chr15	37459386	37366269	-	4	3330	43069	110705	ENSMUSG00000051359.15	ENSMUST00000119730.7	Ncald	Ncald-203	Known	Known	None	0.30000001192092896	None	None	None	None
m54284U_191213_120042/138347521/ccs	PacBio_Hippocampus_Rep2	mm10_ERCC_SIRV	chrX	12587828	12616740	+	9	1988	51463	134901	ENSMUSG00000031007.2	ENSMUST00000033313.2	Atp6ap2	Atp6ap2-201	Known	Known	None	0.3499999940395355	None	None	None	None
m54284U_191107_221739/90965442/ccs	PacBio_Cortex_Rep1	mm10_ERCC_SIRV	chr19	6077195	6067993	-	10	2488	50040	131001	ENSMUSG00000024797.14	ENSMUST00000025711.12	Vps51	Vps51-201	Known	Known	None	0.05000000074505806	None	None	None	None
m54284U_191212_053548/157090293/ccs	PacBio_Hippocampus_Rep1	mm10_ERCC_SIRV	chr13	34078006	34074282	-	4	1601	38382	99848	ENSMUSG00000058672.7	ENSMUST00000056427.9	Tubb2a	Tubb2a-201	Known	Known	None	0.25	None	None	None	None
m54284U_191213_120042/99288596/ccs	PacBio_Hippocampus_Rep2	mm10_ERCC_SIRV	chr17	23771573	23752801	-	9	3436	46588	183354	ENSMUSG00000040097.16	ENCODEMT000183354	Flywch1	ENCODEMT000183354	Known	NIC	None	0.20000000298023224	None	None	None	None
m54284U_191212_053548/116064851/ccs	PacBio_Hippocampus_Rep1	mm10_ERCC_SIRV	chr11	17211510	17203278	-	7	1406	32356	85007	ENSMUSG00000020116.7	ENSMUST00000020317.7	Pno1	Pno1-201	Known	Known	None	0.20000000298023224	None	None	None	None
m54284U_191213_120042/139462861/ccs	PacBio_Hippocampus_Rep2	mm10_ERCC_SIRV	chrX	12587828	12616738	+	9	1986	51463	134901	ENSMUSG00000031007.2	ENSMUST00000033313.2	Atp6ap2	Atp6ap2-201	Known	Known	None	0.30000001192092896	None	None	None	None
m54284U_191213_120042/93652825/ccs	PacBio_Hippocampus_Rep2	mm10_ERCC_SIRV	chr9	25252657	25308565	+	13	2334	27084	182836	ENSMUSG00000001833.17	ENCODEMT000182836	Sept7	ENCODEMT000182836	Known	NIC	None	0.25	None	None	None	None
m54284U_191107_221739/115738097/ccs	PacBio_Cortex_Rep1	mm10_ERCC_SIRV	chr1	37430043	37417092	-	3	3795	545	1169	ENSMUSG00000026112.7	ENSMUST00000027286.6	Coa5	Coa5-201	Known	Known	None	0.25	None	None	None	None
m54284U_191213_120042/41091779/ccs	PacBio_Hippocampus_Rep2	mm10_ERCC_SIRV	chr6	25689878	25668587	-	2	3039	16536	43609	ENSMUSG00000039904.9	ENSMUST00000054867.7	Gpr37	Gpr37-201	Known	Known	None	0.3499999940395355	None	None	None	None
m54284U_191107_221739/21038662/ccs	PacBio_Cortex_Rep1	mm10_ERCC_SIRV	chr3	57847525	57841905	-	3	1778	8010	21080	ENSMUSG00000027805.16	ENSMUST00000066882.9	Pfn2	Pfn2-201	Known	Known	None	0.30000001192092896	None	None	None	None
m54284U_191212_053548/96142334/ccs	PacBio_Hippocampus_Rep1	mm10_ERCC_SIRV	chr7	16098656	16117975	+	11	2326	20018	181061	ENSMUSG00000006024.13	ENCODEMT000181061	Napa	ENCODEMT000181061	Known	NIC	None	0.30000001192092896	None	None	None	None
m54284U_191213_120042/57411443/ccs	PacBio_Hippocampus_Rep2	mm10_ERCC_SIRV	chr15	37459357	37366269	-	4	3301	43069	110705	ENSMUSG00000051359.15	ENSMUST00000119730.7	Ncald	Ncald-203	Known	Known	None	0.30000001192092896	None	None	None	None
m54284U_191107_221739/34343511/ccs	PacBio_Cortex_Rep1	mm10_ERCC_SIRV	chr5	24577459	24565366	-	14	2502	13395	183012	ENSMUSG00000028953.10	ENCODEMT000183012	Abcf2	ENCODEMT000183012	Known	NNC	None	0.10000000149011612	None	None	None	None
m54284U_191213_120042/99484311/ccs	PacBio_Hippocampus_Rep2	mm10_ERCC_SIRV	chr17	23771610	23752798	-	8	3324	46588	183348	ENSMUSG00000040097.16	ENCODEMT000183348	Flywch1	ENCODEMT000183348	Known	NIC	None	0.20000000298023224	None	None	None	None
m54284U_191213_120042/148964716/ccs	PacBio_Hippocampus_Rep2	mm10_ERCC_SIRV	chrX	12587828	12616738	+	9	1986	51463	134901	ENSMUSG00000031007.2	ENSMUST00000033313.2	Atp6ap2	Atp6ap2-201	Known	Known	None	0.30000001192092896	None	None	None	None
m54284U_191212_053548/157158081/ccs	PacBio_Hippocampus_Rep1	mm10_ERCC_SIRV	chr13	34078006	34074282	-	4	1601	38382	99848	ENSMUSG00000058672.7	ENSMUST00000056427.9	Tubb2a	Tubb2a-201	Known	Known	None	0.25	None	None	None	None
m54284U_191107_221739/91883730/ccs	PacBio_Cortex_Rep1	mm10_ERCC_SIRV	chr19	6077207	6067993	-	10	2500	50040	131001	ENSMUSG00000024797.14	ENSMUST00000025711.12	Vps51	Vps51-201	Known	Known	None	0.05000000074505806	None	None	None	None
m54284U_191213_120042/168296913/ccs	PacBio_Hippocampus_Rep2	mm10_ERCC_SIRV	chr11	17211509	17203278	-	7	1405	32356	85007	ENSMUSG00000020116.7	ENSMUST00000020317.7	Pno1	Pno1-201	Known	Known	None	0.20000000298023224	None	None	None	None
m54284U_191213_120042/116525862/ccs	PacBio_Hippocampus_Rep2	mm10_ERCC_SIRV	chr9	25252657	25308564	+	13	2333	27084	182836	ENSMUSG00000001833.17	ENCODEMT000182836	Sept7	ENCODEMT000182836	Known	NIC	None	0.25	None	None	None	None
m54284U_191213_120042/57543155/ccs	PacBio_Hippocampus_Rep2	mm10_ERCC_SIRV	chr15	37459340	37366269	-	4	3284	43069	110705	ENSMUSG00000051359.15	ENSMUST00000119730.7	Ncald	Ncald-203	Known	Known	None	0.30000001192092896	None	None	None	None
m54284U_191107_221739/115868876/ccs	PacBio_Cortex_Rep1	mm10_ERCC_SIRV	chr1	37430028	37417092	-	3	3780	545	1169	ENSMUSG00000026112.7	ENSMUST00000027286.6	Coa5	Coa5-201	Known	Known	None	0.25	None	None	None	None
m54284U_191213_120042/150012941/ccs	PacBio_Hippocampus_Rep2	mm10_ERCC_SIRV	chrX	12587828	12616738	+	9	1986	51463	134901	ENSMUSG00000031007.2	ENSMUST00000033313.2	Atp6ap2	Atp6ap2-201	Known	Known	None	0.30000001192092896	None	None	None	None
m54284U_191107_221739/21170902/ccs	PacBio_Cortex_Rep1	mm10_ERCC_SIRV	chr3	57847498	57841905	-	3	1751	8010	21080	ENSMUSG00000027805.16	ENSMUST00000066882.9	Pfn2	Pfn2-201	Known	Known	None	0.30000001192092896	None	None	None	None
m54284U_191213_120042/99746129/ccs	PacBio_Hippocampus_Rep2	mm10_ERCC_SIRV	chr17	23771590	23752798	-	8	3304	46588	183348	ENSMUSG00000040097.16	ENCODEMT000183348	Flywch1	ENCODEMT000183348	Known	NIC	None	0.20000000298023224	None	None	None	None
m54284U_191212_053548/157223512/ccs	PacBio_Hippocampus_Rep1	mm10_ERCC_SIRV	chr13	34078000	34074282	-	4	1595	38382	99848	ENSMUSG00000058672.7	ENSMUST00000056427.9	Tubb2a	Tubb2a-201	Known	Known	None	0.25	None	None	None	None
m54284U_191213_120042/162923565/ccs	PacBio_Hippocampus_Rep2	mm10_ERCC_SIRV	chrX	12587828	12616740	+	9	1988	51463	134901	ENSMUSG00000031007.2	ENSMUST00000033313.2	Atp6ap2	Atp6ap2-201	Known	Known	None	0.3499999940395355	None	None	None	None
m54284U_191107_221739/38668451/ccs	PacBio_Cortex_Rep1	mm10_ERCC_SIRV	chr5	24577425	24565353	-	14	2519	13395	34881	ENSMUSG00000028953.10	ENSMUST00000030795.9	Abcf2	Abcf2-201	Known	Known	None	0.10000000149011612	None	None	None	None
m54284U_191212_053548/96798019/ccs	PacBio_Hippocampus_Rep1	mm10_ERCC_SIRV	chr7	16098644	16117125	+	11	1481	20018	52198	ENSMUSG00000006024.13	ENSMUST00000006181.6	Napa	Napa-201	Known	Known	None	0.10000000149011612	None	None	None	None
m54284U_191213_120042/141623652/ccs	PacBio_Hippocampus_Rep2	mm10_ERCC_SIRV	chr9	25252657	25308565	+	13	2334	27084	182836	ENSMUSG00000001833.17	ENCODEMT000182836	Sept7	ENCODEMT000182836	Known	NIC	None	0.25	None	None	None	None
m54284U_191213_120042/58656204/ccs	PacBio_Hippocampus_Rep2	mm10_ERCC_SIRV	chr15	37459375	37366269	-	4	3319	43069	110705	ENSMUSG00000051359.15	ENSMUST00000119730.7	Ncald	Ncald-203	Known	Known	None	0.30000001192092896	None	None	None	None
m54284U_191107_221739/330225/ccs	PacBio_Cortex_Rep1	mm10_ERCC_SIRV	chr11	17211378	17203279	-	7	1273	32356	85007	ENSMUSG00000020116.7	ENSMUST00000020317.7	Pno1	Pno1-201	Known	Known	None	0.20000000298023224	None	None	None	None
m54284U_191107_221739/98238843/ccs	PacBio_Cortex_Rep1	mm10_ERCC_SIRV	chr19	6077194	6067993	-	10	2487	50040	131001	ENSMUSG00000024797.14	ENSMUST00000025711.12	Vps51	Vps51-201	Known	Known	None	0.05000000074505806	None	None	None	None
m54284U_191107_221739/117702699/ccs	PacBio_Cortex_Rep1	mm10_ERCC_SIRV	chr1	37430041	37417092	-	3	3793	545	1169	ENSMUSG00000026112.7	ENSMUST00000027286.6	Coa5	Coa5-201	Known	Known	None	0.25	None	None	None	None
m54284U_191213_120042/100075923/ccs	PacBio_Hippocampus_Rep2	mm10_ERCC_SIRV	chr17	23771620	23752798	-	8	3334	46588	183348	ENSMUSG00000040097.16	ENCODEMT000183348	Flywch1	ENCODEMT000183348	Known	NIC	None	0.20000000298023224	None	None	None	None
m54284U_191107_221739/21299405/ccs	PacBio_Cortex_Rep1	mm10_ERCC_SIRV	chr3	57847514	57841905	-	3	1767	8010	21080	ENSMUSG00000027805.16	ENSMUST00000066882.9	Pfn2	Pfn2-201	Known	Known	None	0.30000001192092896	None	None	None	None
m54284U_191213_120042/163252748/ccs	PacBio_Hippocampus_Rep2	mm10_ERCC_SIRV	chrX	12587828	12616740	+	9	1988	51463	134901	ENSMUSG00000031007.2	ENSMUST00000033313.2	Atp6ap2	Atp6ap2-201	Known	Known	None	0.3499999940395355	None	None	None	None
m54284U_191213_120042/42009010/ccs	PacBio_Hippocampus_Rep2	mm10_ERCC_SIRV	chr6	25689568	25668587	-	2	2729	16536	43609	ENSMUSG00000039904.9	ENSMUST00000054867.7	Gpr37	Gpr37-201	Known	Known	None	0.3499999940395355	None	None	None	None
m54284U_191212_053548/157288658/ccs	PacBio_Hippocampus_Rep1	mm10_ERCC_SIRV	chr13	34078007	34074282	-	4	1602	38382	99848	ENSMUSG00000058672.7	ENSMUST00000056427.9	Tubb2a	Tubb2a-201	Known	Known	None	0.25	None	None	None	None
m54284U_191213_120042/170459620/ccs	PacBio_Hippocampus_Rep2	mm10_ERCC_SIRV	chr9	25252657	25308564	+	13	2333	27084	182836	ENSMUSG00000001833.17	ENCODEMT000182836	Sept7	ENCODEMT000182836	Known	NIC	None	0.25	None	None	None	None
m54284U_191213_120042/58722300/ccs	PacBio_Hippocampus_Rep2	mm10_ERCC_SIRV	chr15	37459353	37366269	-	4	3297	43069	110705	ENSMUSG00000051359.15	ENSMUST00000119730.7	Ncald	Ncald-203	Known	Known	None	0.30000001192092896	None	None	None	None
m54284U_191213_120042/167053700/ccs	PacBio_Hippocampus_Rep2	mm10_ERCC_SIRV	chrX	12587828	12616739	+	9	1987	51463	134901	ENSMUSG00000031007.2	ENSMUST00000033313.2	Atp6ap2	Atp6ap2-201	Known	Known	None	0.3499999940395355	None	None	None	None
m54284U_191107_221739/118686716/ccs	PacBio_Cortex_Rep1	mm10_ERCC_SIRV	chr1	37420309	37417089	-	1	2856	545	183722	ENSMUSG00000026112.7	ENCODEMT000183722	Coa5	ENCODEMT000183722	Known	ISM	None	0.25	None	None	None	None
m54284U_191212_053548/96798891/ccs	PacBio_Hippocampus_Rep1	mm10_ERCC_SIRV	chr7	16098644	16117126	+	11	1482	20018	52198	ENSMUSG00000006024.13	ENSMUST00000006181.6	Napa	Napa-201	Known	Known	None	0.10000000149011612	None	None	None	None
m54284U_191107_221739/43190072/ccs	PacBio_Cortex_Rep1	mm10_ERCC_SIRV	chr5	24577417	24565353	-	14	2511	13395	34881	ENSMUSG00000028953.10	ENSMUST00000030795.9	Abcf2	Abcf2-201	Known	Known	None	0.10000000149011612	None	None	None	None
m54284U_191107_221739/98567372/ccs	PacBio_Cortex_Rep1	mm10_ERCC_SIRV	chr19	6077192	6067993	-	10	2485	50040	131001	ENSMUSG00000024797.14	ENSMUST00000025711.12	Vps51	Vps51-201	Known	Known	None	0.05000000074505806	None	None	None	None
m54284U_191213_120042/131598161/ccs	PacBio_Hippocampus_Rep2	mm10_ERCC_SIRV	chr11	17211534	17203279	-	7	1429	32356	85007	ENSMUSG00000020116.7	ENSMUST00000020317.7	Pno1	Pno1-201	Known	Known	None	0.20000000298023224	None	None	None	None
m54284U_191213_120042/101975366/ccs	PacBio_Hippocampus_Rep2	mm10_ERCC_SIRV	chr17	23771566	23752801	-	9	3429	46588	183354	ENSMUSG00000040097.16	ENCODEMT000183354	Flywch1	ENCODEMT000183354	Known	NIC	None	0.20000000298023224	None	None	None	None
m54284U_191107_221739/21365348/ccs	PacBio_Cortex_Rep1	mm10_ERCC_SIRV	chr3	57847526	57841905	-	3	1779	8010	21080	ENSMUSG00000027805.16	ENSMUST00000066882.9	Pfn2	Pfn2-201	Known	Known	None	0.30000001192092896	None	None	None	None
m54284U_191213_120042/176883986/ccs	PacBio_Hippocampus_Rep2	mm10_ERCC_SIRV	chr9	25252657	25308564	+	13	2333	27084	182836	ENSMUSG00000001833.17	ENCODEMT000182836	Sept7	ENCODEMT000182836	Known	NIC	None	0.25	None	None	None	None
m54284U_191212_053548/157485608/ccs	PacBio_Hippocampus_Rep1	mm10_ERCC_SIRV	chr13	34078006	34074282	-	4	1601	38382	99848	ENSMUSG00000058672.7	ENSMUST00000056427.9	Tubb2a	Tubb2a-201	Known	Known	None	0.25	None	None	None	None
m54284U_191213_120042/59507460/ccs	PacBio_Hippocampus_Rep2	mm10_ERCC_SIRV	chr15	37459356	37366269	-	4	3300	43069	110705	ENSMUSG00000051359.15	ENSMUST00000119730.7	Ncald	Ncald-203	Known	Known	None	0.30000001192092896	None	None	None	None
m54284U_191213_120042/170722699/ccs	PacBio_Hippocampus_Rep2	mm10_ERCC_SIRV	chrX	12587828	12616724	+	9	1972	51463	134901	ENSMUSG00000031007.2	ENSMUST00000033313.2	Atp6ap2	Atp6ap2-201	Known	Known	None	0.6000000238418579	None	None	None	None
m54284U_191107_221739/119080047/ccs	PacBio_Cortex_Rep1	mm10_ERCC_SIRV	chr1	37430046	37417092	-	3	3798	545	1169	ENSMUSG00000026112.7	ENSMUST00000027286.6	Coa5	Coa5-201	Known	Known	None	0.25	None	None	None	None
m54284U_191213_120042/96536659/ccs	PacBio_Hippocampus_Rep2	mm10_ERCC_SIRV	chr11	17211520	17203280	-	7	1414	32356	85007	ENSMUSG00000020116.7	ENSMUST00000020317.7	Pno1	Pno1-201	Known	Known	None	0.20000000298023224	None	None	None	None
m54284U_191213_120042/102172759/ccs	PacBio_Hippocampus_Rep2	mm10_ERCC_SIRV	chr17	23771552	23752801	-	9	3415	46588	183354	ENSMUSG00000040097.16	ENCODEMT000183354	Flywch1	ENCODEMT000183354	Known	NIC	None	0.20000000298023224	None	None	None	None
m54284U_191107_221739/21431358/ccs	PacBio_Cortex_Rep1	mm10_ERCC_SIRV	chr3	57847504	57841905	-	3	1757	8010	21080	ENSMUSG00000027805.16	ENSMUST00000066882.9	Pfn2	Pfn2-201	Known	Known	None	0.30000001192092896	None	None	None	None
m54284U_191213_120042/42993900/ccs	PacBio_Hippocampus_Rep2	mm10_ERCC_SIRV	chr6	25689878	25668587	-	2	3039	16536	43609	ENSMUSG00000039904.9	ENSMUST00000054867.7	Gpr37	Gpr37-201	Known	Known	None	0.3499999940395355	None	None	None	None
m54284U_191107_221739/64226563/ccs	PacBio_Cortex_Rep1	mm10_ERCC_SIRV	chr5	24577375	24565353	-	14	2469	13395	34881	ENSMUSG00000028953.10	ENSMUST00000030795.9	Abcf2	Abcf2-201	Known	Known	None	0.10000000149011612	None	None	None	None
m54284U_191213_120042/170853094/ccs	PacBio_Hippocampus_Rep2	mm10_ERCC_SIRV	chrX	12587828	12615977	+	9	1225	51463	134901	ENSMUSG00000031007.2	ENSMUST00000033313.2	Atp6ap2	Atp6ap2-201	Known	Known	None	0.6000000238418579	None	None	None	None
m54284U_191212_053548/157550691/ccs	PacBio_Hippocampus_Rep1	mm10_ERCC_SIRV	chr13	34078007	34074282	-	4	1602	38382	99848	ENSMUSG00000058672.7	ENSMUST00000056427.9	Tubb2a	Tubb2a-201	Known	Known	None	0.25	None	None	None	None
m54284U_191107_221739/100599761/ccs	PacBio_Cortex_Rep1	mm10_ERCC_SIRV	chr19	6077194	6067993	-	10	2487	50040	131001	ENSMUSG00000024797.14	ENSMUST00000025711.12	Vps51	Vps51-201	Known	Known	None	0.05000000074505806	None	None	None	None
m54284U_191212_053548/100534356/ccs	PacBio_Hippocampus_Rep1	mm10_ERCC_SIRV	chr7	16098644	16117125	+	11	1481	20018	52198	ENSMUSG00000006024.13	ENSMUST00000006181.6	Napa	Napa-201	Known	Known	None	0.10000000149011612	None	None	None	None
m54284U_191107_221739/52823636/ccs	PacBio_Cortex_Rep1	mm10_ERCC_SIRV	chr9	25252658	25308564	+	13	2332	27084	182836	ENSMUSG00000001833.17	ENCODEMT000182836	Sept7	ENCODEMT000182836	Known	NIC	None	0.25	None	None	None	None
m54284U_191213_120042/59837007/ccs	PacBio_Hippocampus_Rep2	mm10_ERCC_SIRV	chr15	37459351	37366269	-	4	3295	43069	110705	ENSMUSG00000051359.15	ENSMUST00000119730.7	Ncald	Ncald-203	Known	Known	None	0.30000001192092896	None	None	None	None
m54284U_191107_221739/80808772/ccs	PacBio_Cortex_Rep1	mm10_ERCC_SIRV	chr11	17211526	17203281	-	7	1419	32356	85007	ENSMUSG00000020116.7	ENSMUST00000020317.7	Pno1	Pno1-201	Known	Known	None	0.25	None	None	None	None
m54284U_191107_221739/122029951/ccs	PacBio_Cortex_Rep1	mm10_ERCC_SIRV	chr1	37430043	37417092	-	3	3795	545	1169	ENSMUSG00000026112.7	ENSMUST00000027286.6	Coa5	Coa5-201	Known	Known	None	0.25	None	None	None	None
m54284U_191107_221739/21496317/ccs	PacBio_Cortex_Rep1	mm10_ERCC_SIRV	chr3	57847569	57841905	-	3	1822	8010	21080	ENSMUSG00000027805.16	ENSMUST00000066882.9	Pfn2	Pfn2-201	Known	Known	None	0.30000001192092896	None	None	None	None
m54284U_191213_120042/103221690/ccs	PacBio_Hippocampus_Rep2	mm10_ERCC_SIRV	chr17	23755959	23752798	-	2	1196	46588	183352	ENSMUSG00000040097.16	ENCODEMT000183352	Flywch1	ENCODEMT000183352	Known	ISM	Suffix	0.20000000298023224	None	None	None	None
m54284U_191109_043049/73139609/ccs	PacBio_Cortex_Rep2	mm10_ERCC_SIRV	chr9	25252658	25308527	+	13	2295	27084	182836	ENSMUSG00000001833.17	ENCODEMT000182836	Sept7	ENCODEMT000182836	Known	NIC	None	0.6000000238418579	None	None	None	None
m54284U_191107_221739/65536912/ccs	PacBio_Cortex_Rep1	mm10_ERCC_SIRV	chr5	24577409	24565353	-	14	2503	13395	34881	ENSMUSG00000028953.10	ENSMUST00000030795.9	Abcf2	Abcf2-201	Known	Known	None	0.10000000149011612	None	None	None	None
m54284U_191212_053548/157614632/ccs	PacBio_Hippocampus_Rep1	mm10_ERCC_SIRV	chr13	34078006	34074282	-	4	1601	38382	99848	ENSMUSG00000058672.7	ENSMUST00000056427.9	Tubb2a	Tubb2a-201	Known	Known	None	0.25	None	None	None	None
m54284U_191213_120042/60490587/ccs	PacBio_Hippocampus_Rep2	mm10_ERCC_SIRV	chr15	37459338	37366269	-	4	3282	43069	110705	ENSMUSG00000051359.15	ENSMUST00000119730.7	Ncald	Ncald-203	Known	Known	None	0.30000001192092896	None	None	None	None
m54284U_191107_221739/100991919/ccs	PacBio_Cortex_Rep1	mm10_ERCC_SIRV	chr19	6077201	6067993	-	10	2494	50040	131001	ENSMUSG00000024797.14	ENSMUST00000025711.12	Vps51	Vps51-201	Known	Known	None	0.05000000074505806	None	None	None	None
m54284U_191213_120042/172556665/ccs	PacBio_Hippocampus_Rep2	mm10_ERCC_SIRV	chrX	12587828	12616738	+	9	1986	51463	134901	ENSMUSG00000031007.2	ENSMUST00000033313.2	Atp6ap2	Atp6ap2-201	Known	Known	None	0.30000001192092896	None	None	None	None
m54284U_191107_221739/89456829/ccs	PacBio_Cortex_Rep1	mm10_ERCC_SIRV	chr11	17211528	17203281	-	7	1421	32356	85007	ENSMUSG00000020116.7	ENSMUST00000020317.7	Pno1	Pno1-201	Known	Known	None	0.25	None	None	None	None
m54284U_191212_053548/101320144/ccs	PacBio_Hippocampus_Rep1	mm10_ERCC_SIRV	chr7	16098644	16117136	+	11	1492	20018	52198	ENSMUSG00000006024.13	ENSMUST00000006181.6	Napa	Napa-201	Known	Known	None	0.10000000149011612	None	None	None	None
m54284U_191213_120042/43059151/ccs	PacBio_Hippocampus_Rep2	mm10_ERCC_SIRV	chr6	25689788	25668587	-	2	2949	16536	43609	ENSMUSG00000039904.9	ENSMUST00000054867.7	Gpr37	Gpr37-201	Known	Known	None	0.3499999940395355	None	None	None	None
m54284U_191107_221739/21562322/ccs	PacBio_Cortex_Rep1	mm10_ERCC_SIRV	chr3	57847633	57841905	-	3	1886	8010	21080	ENSMUSG00000027805.16	ENSMUST00000066882.9	Pfn2	Pfn2-201	Known	Known	None	0.30000001192092896	None	None	None	None
m54284U_191107_221739/122161334/ccs	PacBio_Cortex_Rep1	mm10_ERCC_SIRV	chr1	37430043	37417092	-	3	3795	545	1169	ENSMUSG00000026112.7	ENSMUST00000027286.6	Coa5	Coa5-201	Known	Known	None	0.25	None	None	None	None
m54284U_191213_120042/103285834/ccs	PacBio_Hippocampus_Rep2	mm10_ERCC_SIRV	chr17	23762669	23752798	-	6	2785	46588	183358	ENSMUSG00000040097.16	ENCODEMT000183358	Flywch1	ENCODEMT000183358	Known	ISM	Suffix	0.20000000298023224	None	None	None	None
m54284U_191213_120042/60752990/ccs	PacBio_Hippocampus_Rep2	mm10_ERCC_SIRV	chr15	37459351	37366269	-	4	3295	43069	110705	ENSMUSG00000051359.15	ENSMUST00000119730.7	Ncald	Ncald-203	Known	Known	None	0.30000001192092896	None	None	None	None
m54284U_191109_043049/75628590/ccs	PacBio_Cortex_Rep2	mm10_ERCC_SIRV	chr9	25252658	25308564	+	13	2332	27084	182836	ENSMUSG00000001833.17	ENCODEMT000182836	Sept7	ENCODEMT000182836	Known	NIC	None	0.25	None	None	None	None
m54284U_191107_221739/102367270/ccs	PacBio_Cortex_Rep1	mm10_ERCC_SIRV	chr19	6077200	6067993	-	10	2493	50040	131001	ENSMUSG00000024797.14	ENSMUST00000025711.12	Vps51	Vps51-201	Known	Known	None	0.05000000074505806	None	None	None	None
m54284U_191213_120042/177211421/ccs	PacBio_Hippocampus_Rep2	mm10_ERCC_SIRV	chrX	12587828	12616740	+	9	1988	51463	134901	ENSMUSG00000031007.2	ENSMUST00000033313.2	Atp6ap2	Atp6ap2-201	Known	Known	None	0.3499999940395355	None	None	None	None
m54284U_191107_221739/65601607/ccs	PacBio_Cortex_Rep1	mm10_ERCC_SIRV	chr5	24577399	24565353	-	14	2493	13395	34881	ENSMUSG00000028953.10	ENSMUST00000030795.9	Abcf2	Abcf2-201	Known	Known	None	0.10000000149011612	None	None	None	None
m54284U_191212_053548/157615903/ccs	PacBio_Hippocampus_Rep1	mm10_ERCC_SIRV	chr13	34078007	34074282	-	4	1602	38382	99848	ENSMUSG00000058672.7	ENSMUST00000056427.9	Tubb2a	Tubb2a-201	Known	Known	None	0.25	None	None	None	None
m54284U_191107_221739/102500801/ccs	PacBio_Cortex_Rep1	mm10_ERCC_SIRV	chr11	17211555	17203281	-	7	1448	32356	85007	ENSMUSG00000020116.7	ENSMUST00000020317.7	Pno1	Pno1-201	Known	Known	None	0.25	None	None	None	None
m54284U_191213_120042/103286720/ccs	PacBio_Hippocampus_Rep2	mm10_ERCC_SIRV	chr17	23771559	23752801	-	9	3422	46588	183354	ENSMUSG00000040097.16	ENCODEMT000183354	Flywch1	ENCODEMT000183354	Known	NIC	None	0.20000000298023224	None	None	None	None
m54284U_191107_221739/122291393/ccs	PacBio_Cortex_Rep1	mm10_ERCC_SIRV	chr1	37430048	37417092	-	3	3800	545	1169	ENSMUSG00000026112.7	ENSMUST00000027286.6	Coa5	Coa5-201	Known	Known	None	0.25	None	None	None	None
m54284U_191213_120042/61014690/ccs	PacBio_Hippocampus_Rep2	mm10_ERCC_SIRV	chr15	37792294	37366269	-	7	3500	43069	110703	ENSMUSG00000051359.15	ENSMUST00000090150.10	Ncald	Ncald-201	Known	Known	None	0.30000001192092896	None	None	None	None
m54284U_191213_120042/179636504/ccs	PacBio_Hippocampus_Rep2	mm10_ERCC_SIRV	chrX	12587828	12616740	+	9	1988	51463	134901	ENSMUSG00000031007.2	ENSMUST00000033313.2	Atp6ap2	Atp6ap2-201	Known	Known	None	0.3499999940395355	None	None	None	None
m54284U_191212_053548/23004478/ccs	PacBio_Hippocampus_Rep1	mm10_ERCC_SIRV	chr9	25252658	25308567	+	13	2335	27084	182836	ENSMUSG00000001833.17	ENCODEMT000182836	Sept7	ENCODEMT000182836	Known	NIC	None	0.25	None	None	None	None
m54284U_191212_053548/101450627/ccs	PacBio_Hippocampus_Rep1	mm10_ERCC_SIRV	chr7	16098644	16117127	+	11	1483	20018	52198	ENSMUSG00000006024.13	ENSMUST00000006181.6	Napa	Napa-201	Known	Known	None	0.10000000149011612	None	None	None	None
m54284U_191107_221739/21563009/ccs	PacBio_Cortex_Rep1	mm10_ERCC_SIRV	chr3	57847040	57841905	-	3	1774	8010	21081	ENSMUSG00000027805.16	ENSMUST00000119344.7	Pfn2	Pfn2-202	Known	Known	None	0.30000001192092896	None	None	None	None
m54284U_191107_221739/104860135/ccs	PacBio_Cortex_Rep1	mm10_ERCC_SIRV	chr19	6077195	6067993	-	10	2488	50040	131001	ENSMUSG00000024797.14	ENSMUST00000025711.12	Vps51	Vps51-201	Known	Known	None	0.05000000074505806	None	None	None	None
m54284U_191212_053548/157811677/ccs	PacBio_Hippocampus_Rep1	mm10_ERCC_SIRV	chr13	34078006	34074282	-	4	1601	38382	99848	ENSMUSG00000058672.7	ENSMUST00000056427.9	Tubb2a	Tubb2a-201	Known	Known	None	0.25	None	None	None	None
m54284U_191107_221739/69405506/ccs	PacBio_Cortex_Rep1	mm10_ERCC_SIRV	chr5	24577398	24565353	-	14	2492	13395	34881	ENSMUSG00000028953.10	ENSMUST00000030795.9	Abcf2	Abcf2-201	Known	Known	None	0.10000000149011612	None	None	None	None
m54284U_191213_120042/104400523/ccs	PacBio_Hippocampus_Rep2	mm10_ERCC_SIRV	chr17	23771620	23752798	-	8	3334	46588	183348	ENSMUSG00000040097.16	ENCODEMT000183348	Flywch1	ENCODEMT000183348	Known	NIC	None	0.20000000298023224	None	None	None	None
m54284U_191107_221739/2099924/ccs	PacBio_Cortex_Rep1	mm10_ERCC_SIRV	chrX	12587829	12616740	+	9	1987	51463	134901	ENSMUSG00000031007.2	ENSMUST00000033313.2	Atp6ap2	Atp6ap2-201	Known	Known	None	0.3499999940395355	None	None	None	None
m54284U_191109_043049/55182818/ccs	PacBio_Cortex_Rep2	mm10_ERCC_SIRV	chr11	17211509	17203281	-	7	1402	32356	85007	ENSMUSG00000020116.7	ENSMUST00000020317.7	Pno1	Pno1-201	Known	Known	None	0.25	None	None	None	None
m54284U_191213_120042/45482899/ccs	PacBio_Hippocampus_Rep2	mm10_ERCC_SIRV	chr6	25689787	25668587	-	2	2948	16536	43609	ENSMUSG00000039904.9	ENSMUST00000054867.7	Gpr37	Gpr37-201	Known	Known	None	0.3499999940395355	None	None	None	None
m54284U_191107_221739/122618293/ccs	PacBio_Cortex_Rep1	mm10_ERCC_SIRV	chr1	37430033	37417092	-	3	3785	545	1169	ENSMUSG00000026112.7	ENSMUST00000027286.6	Coa5	Coa5-201	Known	Known	None	0.25	None	None	None	None
m54284U_191213_120042/62916720/ccs	PacBio_Hippocampus_Rep2	mm10_ERCC_SIRV	chr15	37459304	37366269	-	4	3237	43069	110705	ENSMUSG00000051359.15	ENSMUST00000119730.7	Ncald	Ncald-203	Known	Known	None	0.30000001192092896	None	None	None	None
m54284U_191212_053548/64291801/ccs	PacBio_Hippocampus_Rep1	mm10_ERCC_SIRV	chr9	25252658	25308560	+	13	2328	27084	182836	ENSMUSG00000001833.17	ENCODEMT000182836	Sept7	ENCODEMT000182836	Known	NIC	None	0.30000001192092896	None	None	None	None
m54284U_191107_221739/21563829/ccs	PacBio_Cortex_Rep1	mm10_ERCC_SIRV	chr3	57847504	57841905	-	3	1757	8010	21080	ENSMUSG00000027805.16	ENSMUST00000066882.9	Pfn2	Pfn2-201	Known	Known	None	0.30000001192092896	None	None	None	None
m54284U_191212_053548/101780277/ccs	PacBio_Hippocampus_Rep1	mm10_ERCC_SIRV	chr7	16098644	16117973	+	11	2329	20018	52198	ENSMUSG00000006024.13	ENSMUST00000006181.6	Napa	Napa-201	Known	Known	None	0.25	None	None	None	None
m54284U_191107_221739/4981446/ccs	PacBio_Cortex_Rep1	mm10_ERCC_SIRV	chrX	12587829	12616739	+	9	1986	51463	134901	ENSMUSG00000031007.2	ENSMUST00000033313.2	Atp6ap2	Atp6ap2-201	Known	Known	None	0.3499999940395355	None	None	None	None
m54284U_191212_053548/157876925/ccs	PacBio_Hippocampus_Rep1	mm10_ERCC_SIRV	chr13	34077986	34074282	-	4	1581	38382	99848	ENSMUSG00000058672.7	ENSMUST00000056427.9	Tubb2a	Tubb2a-201	Known	Known	None	0.25	None	None	None	None
m54284U_191107_221739/106824296/ccs	PacBio_Cortex_Rep1	mm10_ERCC_SIRV	chr19	6077186	6067993	-	10	2473	50040	131001	ENSMUSG00000024797.14	ENSMUST00000025711.12	Vps51	Vps51-201	Known	Known	None	0.05000000074505806	None	None	None	None
m54284U_191212_053548/98304285/ccs	PacBio_Hippocampus_Rep1	mm10_ERCC_SIRV	chr9	25252658	25308562	+	13	2330	27084	182836	ENSMUSG00000001833.17	ENCODEMT000182836	Sept7	ENCODEMT000182836	Known	NIC	None	0.25	None	None	None	None
m54284U_191213_120042/104792380/ccs	PacBio_Hippocampus_Rep2	mm10_ERCC_SIRV	chr17	23771603	23752798	-	8	3317	46588	183348	ENSMUSG00000040097.16	ENCODEMT000183348	Flywch1	ENCODEMT000183348	Known	NIC	None	0.20000000298023224	None	None	None	None
m54284U_191213_120042/63441315/ccs	PacBio_Hippocampus_Rep2	mm10_ERCC_SIRV	chr15	37459410	37366269	-	4	3354	43069	110705	ENSMUSG00000051359.15	ENSMUST00000119730.7	Ncald	Ncald-203	Known	Known	None	0.30000001192092896	None	None	None	None
m54284U_191107_221739/123339982/ccs	PacBio_Cortex_Rep1	mm10_ERCC_SIRV	chr1	37429969	37417092	-	3	3721	545	1169	ENSMUSG00000026112.7	ENSMUST00000027286.6	Coa5	Coa5-201	Known	Known	None	0.25	None	None	None	None
m54284U_191109_043049/84607822/ccs	PacBio_Cortex_Rep2	mm10_ERCC_SIRV	chr11	17211552	17203281	-	7	1445	32356	85007	ENSMUSG00000020116.7	ENSMUST00000020317.7	Pno1	Pno1-201	Known	Known	None	0.25	None	None	None	None
m54284U_191107_221739/71631169/ccs	PacBio_Cortex_Rep1	mm10_ERCC_SIRV	chr5	24577397	24565353	-	14	2491	13395	34881	ENSMUSG00000028953.10	ENSMUST00000030795.9	Abcf2	Abcf2-201	Known	Known	None	0.10000000149011612	None	None	None	None
m54284U_191107_221739/5767704/ccs	PacBio_Cortex_Rep1	mm10_ERCC_SIRV	chrX	12587829	12616740	+	9	1987	51463	134901	ENSMUSG00000031007.2	ENSMUST00000033313.2	Atp6ap2	Atp6ap2-201	Known	Known	None	0.3499999940395355	None	None	None	None
m54284U_191107_221739/21759021/ccs	PacBio_Cortex_Rep1	mm10_ERCC_SIRV	chr3	57847552	57841905	-	3	1805	8010	21080	ENSMUSG00000027805.16	ENSMUST00000066882.9	Pfn2	Pfn2-201	Known	Known	None	0.30000001192092896	None	None	None	None
m54284U_191212_053548/112788906/ccs	PacBio_Hippocampus_Rep1	mm10_ERCC_SIRV	chr9	25252658	25308569	+	13	2337	27084	182836	ENSMUSG00000001833.17	ENCODEMT000182836	Sept7	ENCODEMT000182836	Known	NIC	None	0.20000000298023224	None	None	None	None
m54284U_191213_120042/104857921/ccs	PacBio_Hippocampus_Rep2	mm10_ERCC_SIRV	chr17	23771578	23752801	-	9	3441	46588	183354	ENSMUSG00000040097.16	ENCODEMT000183354	Flywch1	ENCODEMT000183354	Known	NIC	None	0.20000000298023224	None	None	None	None
m54284U_191212_053548/104073656/ccs	PacBio_Hippocampus_Rep1	mm10_ERCC_SIRV	chr7	16098644	16117974	+	11	2330	20018	52198	ENSMUSG00000006024.13	ENSMUST00000006181.6	Napa	Napa-201	Known	Known	None	0.30000001192092896	None	None	None	None
m54284U_191213_120042/63768842/ccs	PacBio_Hippocampus_Rep2	mm10_ERCC_SIRV	chr15	37791997	37366269	-	8	3673	43069	183749	ENSMUSG00000051359.15	ENCODEMT000183749	Ncald	ENCODEMT000183749	Known	NIC	None	0.30000001192092896	None	None	None	None
m54284U_191107_221739/107152086/ccs	PacBio_Cortex_Rep1	mm10_ERCC_SIRV	chr19	6077195	6067993	-	10	2488	50040	131001	ENSMUSG00000024797.14	ENSMUST00000025711.12	Vps51	Vps51-201	Known	Known	None	0.05000000074505806	None	None	None	None
m54284U_191212_053548/157877191/ccs	PacBio_Hippocampus_Rep1	mm10_ERCC_SIRV	chr13	34078007	34074282	-	4	1602	38382	99848	ENSMUSG00000058672.7	ENSMUST00000056427.9	Tubb2a	Tubb2a-201	Known	Known	None	0.25	None	None	None	None
m54284U_191107_221739/5768388/ccs	PacBio_Cortex_Rep1	mm10_ERCC_SIRV	chrX	12587829	12616738	+	9	1985	51463	134901	ENSMUSG00000031007.2	ENSMUST00000033313.2	Atp6ap2	Atp6ap2-201	Known	Known	None	0.30000001192092896	None	None	None	None
m54284U_191213_120042/45746301/ccs	PacBio_Hippocampus_Rep2	mm10_ERCC_SIRV	chr6	25689924	25668587	-	2	3085	16536	43609	ENSMUSG00000039904.9	ENSMUST00000054867.7	Gpr37	Gpr37-201	Known	Known	None	0.3499999940395355	None	None	None	None
m54284U_191107_221739/123797871/ccs	PacBio_Cortex_Rep1	mm10_ERCC_SIRV	chr1	37430012	37417092	-	3	3764	545	1169	ENSMUSG00000026112.7	ENSMUST00000027286.6	Coa5	Coa5-201	Known	Known	None	0.25	None	None	None	None
m54284U_191212_053548/2361948/ccs	PacBio_Hippocampus_Rep1	mm10_ERCC_SIRV	chr11	17211562	17203281	-	7	1455	32356	85007	ENSMUSG00000020116.7	ENSMUST00000020317.7	Pno1	Pno1-201	Known	Known	None	0.25	None	None	None	None
m54284U_191107_221739/80939082/ccs	PacBio_Cortex_Rep1	mm10_ERCC_SIRV	chr5	24577395	24565353	-	14	2489	13395	34881	ENSMUSG00000028953.10	ENSMUST00000030795.9	Abcf2	Abcf2-201	Known	Known	None	0.10000000149011612	None	None	None	None
m54284U_191107_221739/21760456/ccs	PacBio_Cortex_Rep1	mm10_ERCC_SIRV	chr3	57847519	57841905	-	3	1772	8010	21080	ENSMUSG00000027805.16	ENSMUST00000066882.9	Pfn2	Pfn2-201	Known	Known	None	0.30000001192092896	None	None	None	None
m54284U_191212_053548/126093466/ccs	PacBio_Hippocampus_Rep1	mm10_ERCC_SIRV	chr9	25252658	25308564	+	13	2332	27084	182836	ENSMUSG00000001833.17	ENCODEMT000182836	Sept7	ENCODEMT000182836	Known	NIC	None	0.25	None	None	None	None
m54284U_191213_120042/105056672/ccs	PacBio_Hippocampus_Rep2	mm10_ERCC_SIRV	chr17	23771617	23752798	-	8	3331	46588	183348	ENSMUSG00000040097.16	ENCODEMT000183348	Flywch1	ENCODEMT000183348	Known	NIC	None	0.20000000298023224	None	None	None	None
m54284U_191212_053548/157877674/ccs	PacBio_Hippocampus_Rep1	mm10_ERCC_SIRV	chr13	34078006	34074282	-	4	1601	38382	99848	ENSMUSG00000058672.7	ENSMUST00000056427.9	Tubb2a	Tubb2a-201	Known	Known	None	0.25	None	None	None	None
m54284U_191107_221739/6096187/ccs	PacBio_Cortex_Rep1	mm10_ERCC_SIRV	chrX	12587829	12616740	+	9	1987	51463	134901	ENSMUSG00000031007.2	ENSMUST00000033313.2	Atp6ap2	Atp6ap2-201	Known	Known	None	0.3499999940395355	None	None	None	None
m54284U_191212_053548/104270370/ccs	PacBio_Hippocampus_Rep1	mm10_ERCC_SIRV	chr7	16098644	16117127	+	11	1475	20018	52198	ENSMUSG00000006024.13	ENSMUST00000006181.6	Napa	Napa-201	Known	Known	None	0.10000000149011612	None	None	None	None
m54284U_191107_221739/112396794/ccs	PacBio_Cortex_Rep1	mm10_ERCC_SIRV	chr19	6077194	6067993	-	10	2487	50040	131001	ENSMUSG00000024797.14	ENSMUST00000025711.12	Vps51	Vps51-201	Known	Known	None	0.05000000074505806	None	None	None	None
m54284U_191212_053548/130875734/ccs	PacBio_Hippocampus_Rep1	mm10_ERCC_SIRV	chr9	25252658	25308563	+	13	2331	27084	182836	ENSMUSG00000001833.17	ENCODEMT000182836	Sept7	ENCODEMT000182836	Known	NIC	None	0.25	None	None	None	None
m54284U_191107_221739/8783084/ccs	PacBio_Cortex_Rep1	mm10_ERCC_SIRV	chrX	12587829	12616740	+	9	1987	51463	134901	ENSMUSG00000031007.2	ENSMUST00000033313.2	Atp6ap2	Atp6ap2-201	Known	Known	None	0.3499999940395355	None	None	None	None
m54284U_191107_221739/84281816/ccs	PacBio_Cortex_Rep1	mm10_ERCC_SIRV	chr5	24577408	24565353	-	14	2502	13395	34881	ENSMUSG00000028953.10	ENSMUST00000030795.9	Abcf2	Abcf2-201	Known	Known	None	0.10000000149011612	None	None	None	None
m54284U_191212_053548/157944081/ccs	PacBio_Hippocampus_Rep1	mm10_ERCC_SIRV	chr13	34078008	34074334	-	4	1569	38382	177342	ENSMUSG00000058672.7	ENCODEMT000177342	Tubb2a	ENCODEMT000177342	Known	NNC	None	0.25	None	None	None	None
m54284U_191107_221739/124323881/ccs	PacBio_Cortex_Rep1	mm10_ERCC_SIRV	chr1	37430048	37417092	-	3	3800	545	1169	ENSMUSG00000026112.7	ENSMUST00000027286.6	Coa5	Coa5-201	Known	Known	None	0.25	None	None	None	None
m54284U_191212_053548/31851332/ccs	PacBio_Hippocampus_Rep1	mm10_ERCC_SIRV	chr11	17211513	17203281	-	7	1406	32356	85007	ENSMUSG00000020116.7	ENSMUST00000020317.7	Pno1	Pno1-201	Known	Known	None	0.25	None	None	None	None
m54284U_191213_120042/65145035/ccs	PacBio_Hippocampus_Rep2	mm10_ERCC_SIRV	chr15	37792001	37366269	-	8	3536	43069	181494	ENSMUSG00000051359.15	ENCODEMT000181494	Ncald	ENCODEMT000181494	Known	NIC	None	0.30000001192092896	None	None	None	None
m54284U_191213_120042/46467780/ccs	PacBio_Hippocampus_Rep2	mm10_ERCC_SIRV	chr6	25689847	25668587	-	2	3008	16536	43609	ENSMUSG00000039904.9	ENSMUST00000054867.7	Gpr37	Gpr37-201	Known	Known	None	0.3499999940395355	None	None	None	None
m54284U_191107_221739/9175147/ccs	PacBio_Cortex_Rep1	mm10_ERCC_SIRV	chrX	12587829	12616738	+	9	1985	51463	134901	ENSMUSG00000031007.2	ENSMUST00000033313.2	Atp6ap2	Atp6ap2-201	Known	Known	None	0.30000001192092896	None	None	None	None
m54284U_191213_120042/105121843/ccs	PacBio_Hippocampus_Rep2	mm10_ERCC_SIRV	chr17	23761227	23752798	-	5	2224	46588	183350	ENSMUSG00000040097.16	ENCODEMT000183350	Flywch1	ENCODEMT000183350	Known	ISM	Suffix	0.20000000298023224	None	None	None	None
m54284U_191107_221739/21824367/ccs	PacBio_Cortex_Rep1	mm10_ERCC_SIRV	chr3	57847005	57841905	-	3	1739	8010	21081	ENSMUSG00000027805.16	ENSMUST00000119344.7	Pfn2	Pfn2-202	Known	Known	None	0.30000001192092896	None	None	None	None
m54284U_191212_053548/139987140/ccs	PacBio_Hippocampus_Rep1	mm10_ERCC_SIRV	chr9	25252628	25308559	+	13	2328	27084	183750	ENSMUSG00000001833.17	ENCODEMT000183750	Sept7	ENCODEMT000183750	Known	NIC	None	0.30000001192092896	None	None	None	None
m54284U_191212_053548/107808943/ccs	PacBio_Hippocampus_Rep1	mm10_ERCC_SIRV	chr7	16098644	16117127	+	11	1483	20018	52198	ENSMUSG00000006024.13	ENSMUST00000006181.6	Napa	Napa-201	Known	Known	None	0.10000000149011612	None	None	None	None
m54284U_191107_221739/85854192/ccs	PacBio_Cortex_Rep1	mm10_ERCC_SIRV	chr5	24577414	24565353	-	14	2508	13395	34881	ENSMUSG00000028953.10	ENSMUST00000030795.9	Abcf2	Abcf2-201	Known	Known	None	0.10000000149011612	None	None	None	None
m54284U_191212_053548/158009812/ccs	PacBio_Hippocampus_Rep1	mm10_ERCC_SIRV	chr13	34078006	34074282	-	4	1601	38382	99848	ENSMUSG00000058672.7	ENSMUST00000056427.9	Tubb2a	Tubb2a-201	Known	Known	None	0.25	None	None	None	None
m54284U_191107_221739/113248642/ccs	PacBio_Cortex_Rep1	mm10_ERCC_SIRV	chr19	6077188	6067996	-	10	2551	50040	183261	ENSMUSG00000024797.14	ENCODEMT000183261	Vps51	ENCODEMT000183261	Known	NIC	None	0.05000000074505806	None	None	None	None
m54284U_191107_221739/14026328/ccs	PacBio_Cortex_Rep1	mm10_ERCC_SIRV	chrX	12587829	12615976	+	9	1223	51463	134901	ENSMUSG00000031007.2	ENSMUST00000033313.2	Atp6ap2	Atp6ap2-201	Known	Known	None	0.6000000238418579	None	None	None	None
m54284U_191213_120042/105646350/ccs	PacBio_Hippocampus_Rep2	mm10_ERCC_SIRV	chr17	23771518	23752801	-	9	3381	46588	183354	ENSMUSG00000040097.16	ENCODEMT000183354	Flywch1	ENCODEMT000183354	Known	NIC	None	0.20000000298023224	None	None	None	None
m54284U_191212_053548/51839686/ccs	PacBio_Hippocampus_Rep1	mm10_ERCC_SIRV	chr11	17211518	17203281	-	7	1411	32356	85007	ENSMUSG00000020116.7	ENSMUST00000020317.7	Pno1	Pno1-201	Known	Known	None	0.25	None	None	None	None
m54284U_191213_120042/65276756/ccs	PacBio_Hippocampus_Rep2	mm10_ERCC_SIRV	chr15	37458567	37366269	-	4	3239	43069	110706	ENSMUSG00000051359.15	ENSMUST00000116445.8	Ncald	Ncald-202	Known	Known	None	0.30000001192092896	None	None	None	None
m54284U_191107_221739/21825113/ccs	PacBio_Cortex_Rep1	mm10_ERCC_SIRV	chr3	57847539	57841905	-	3	1792	8010	21080	ENSMUSG00000027805.16	ENSMUST00000066882.9	Pfn2	Pfn2-201	Known	Known	None	0.30000001192092896	None	None	None	None
m54284U_191107_221739/124715708/ccs	PacBio_Cortex_Rep1	mm10_ERCC_SIRV	chr1	37430014	37417092	-	3	3766	545	1169	ENSMUSG00000026112.7	ENSMUST00000027286.6	Coa5	Coa5-201	Known	Known	None	0.25	None	None	None	None
m54284U_191212_053548/109184659/ccs	PacBio_Hippocampus_Rep1	mm10_ERCC_SIRV	chr7	16098644	16117960	+	11	2316	20018	52198	ENSMUSG00000006024.13	ENSMUST00000006181.6	Napa	Napa-201	Known	Known	None	0.30000001192092896	None	None	None	None
m54284U_191213_120042/47253484/ccs	PacBio_Hippocampus_Rep2	mm10_ERCC_SIRV	chr6	25689880	25668587	-	2	3047	16536	43609	ENSMUSG00000039904.9	ENSMUST00000054867.7	Gpr37	Gpr37-201	Known	Known	None	0.3499999940395355	None	None	None	None
m54284U_191107_221739/106695437/ccs	PacBio_Cortex_Rep1	mm10_ERCC_SIRV	chr5	24577376	24565353	-	14	2470	13395	34881	ENSMUSG00000028953.10	ENSMUST00000030795.9	Abcf2	Abcf2-201	Known	Known	None	0.10000000149011612	None	None	None	None
m54284U_191107_221739/16777802/ccs	PacBio_Cortex_Rep1	mm10_ERCC_SIRV	chrX	12587829	12616740	+	9	1987	51463	134901	ENSMUSG00000031007.2	ENSMUST00000033313.2	Atp6ap2	Atp6ap2-201	Known	Known	None	0.3499999940395355	None	None	None	None
m54284U_191213_120042/105775710/ccs	PacBio_Hippocampus_Rep2	mm10_ERCC_SIRV	chr17	23771567	23752801	-	9	3430	46588	183354	ENSMUSG00000040097.16	ENCODEMT000183354	Flywch1	ENCODEMT000183354	Known	NIC	None	0.20000000298023224	None	None	None	None
m54284U_191107_221739/116525205/ccs	PacBio_Cortex_Rep1	mm10_ERCC_SIRV	chr19	6077189	6067993	-	10	2482	50040	131001	ENSMUSG00000024797.14	ENSMUST00000025711.12	Vps51	Vps51-201	Known	Known	None	0.05000000074505806	None	None	None	None
m54284U_191212_053548/78383908/ccs	PacBio_Hippocampus_Rep1	mm10_ERCC_SIRV	chr11	17211514	17203281	-	7	1407	32356	85007	ENSMUSG00000020116.7	ENSMUST00000020317.7	Pno1	Pno1-201	Known	Known	None	0.25	None	None	None	None
m54284U_191213_120042/65603261/ccs	PacBio_Hippocampus_Rep2	mm10_ERCC_SIRV	chr15	37459357	37366269	-	4	3301	43069	110705	ENSMUSG00000051359.15	ENSMUST00000119730.7	Ncald	Ncald-203	Known	Known	None	0.30000001192092896	None	None	None	None
m54284U_191212_053548/158010062/ccs	PacBio_Hippocampus_Rep1	mm10_ERCC_SIRV	chr13	34078006	34074282	-	4	1601	38382	99848	ENSMUSG00000058672.7	ENSMUST00000056427.9	Tubb2a	Tubb2a-201	Known	Known	None	0.25	None	None	None	None
m54284U_191212_053548/147850891/ccs	PacBio_Hippocampus_Rep1	mm10_ERCC_SIRV	chr9	25252658	25308562	+	13	2330	27084	182836	ENSMUSG00000001833.17	ENCODEMT000182836	Sept7	ENCODEMT000182836	Known	NIC	None	0.25	None	None	None	None
m54284U_191107_221739/21891567/ccs	PacBio_Cortex_Rep1	mm10_ERCC_SIRV	chr3	57847537	57841905	-	3	1790	8010	21080	ENSMUSG00000027805.16	ENSMUST00000066882.9	Pfn2	Pfn2-201	Known	Known	None	0.30000001192092896	None	None	None	None
m54284U_191107_221739/125239615/ccs	PacBio_Cortex_Rep1	mm10_ERCC_SIRV	chr1	37430048	37417092	-	3	3800	545	1169	ENSMUSG00000026112.7	ENSMUST00000027286.6	Coa5	Coa5-201	Known	Known	None	0.25	None	None	None	None
m54284U_191107_221739/122356033/ccs	PacBio_Cortex_Rep1	mm10_ERCC_SIRV	chr5	24576727	24565369	-	13	2440	13395	183011	ENSMUSG00000028953.10	ENCODEMT000183011	Abcf2	ENCODEMT000183011	Known	ISM	Suffix	0.10000000149011612	None	None	None	None
m54284U_191213_120042/105842746/ccs	PacBio_Hippocampus_Rep2	mm10_ERCC_SIRV	chr17	23771619	23752798	-	8	3333	46588	183348	ENSMUSG00000040097.16	ENCODEMT000183348	Flywch1	ENCODEMT000183348	Known	NIC	None	0.20000000298023224	None	None	None	None
m54284U_191107_221739/17566288/ccs	PacBio_Cortex_Rep1	mm10_ERCC_SIRV	chrX	12587854	12616738	+	9	1983	51463	182677	ENSMUSG00000031007.2	ENCODEMT000182677	Atp6ap2	ENCODEMT000182677	Known	NNC	None	0.30000001192092896	None	None	None	None
m54284U_191213_120042/67307874/ccs	PacBio_Hippocampus_Rep2	mm10_ERCC_SIRV	chr15	37459351	37366269	-	4	3295	43069	110705	ENSMUSG00000051359.15	ENSMUST00000119730.7	Ncald	Ncald-203	Known	Known	None	0.30000001192092896	None	None	None	None
m54284U_191212_053548/109185625/ccs	PacBio_Hippocampus_Rep1	mm10_ERCC_SIRV	chr7	16098644	16117126	+	11	1482	20018	52198	ENSMUSG00000006024.13	ENSMUST00000006181.6	Napa	Napa-201	Known	Known	None	0.10000000149011612	None	None	None	None
m54284U_191212_053548/158075743/ccs	PacBio_Hippocampus_Rep1	mm10_ERCC_SIRV	chr13	34078005	34074282	-	4	1600	38382	99848	ENSMUSG00000058672.7	ENSMUST00000056427.9	Tubb2a	Tubb2a-201	Known	Known	None	0.25	None	None	None	None
m54284U_191212_053548/178259802/ccs	PacBio_Hippocampus_Rep1	mm10_ERCC_SIRV	chr9	25252658	25308542	+	13	2322	27084	182836	ENSMUSG00000001833.17	ENCODEMT000182836	Sept7	ENCODEMT000182836	Known	NIC	None	0.44999998807907104	None	None	None	None
m54284U_191212_053548/99551902/ccs	PacBio_Hippocampus_Rep1	mm10_ERCC_SIRV	chr11	17211514	17203281	-	7	1407	32356	85007	ENSMUSG00000020116.7	ENSMUST00000020317.7	Pno1	Pno1-201	Known	Known	None	0.25	None	None	None	None
m54284U_191107_221739/20185270/ccs	PacBio_Cortex_Rep1	mm10_ERCC_SIRV	chrX	12587829	12616738	+	9	1985	51463	134901	ENSMUSG00000031007.2	ENSMUST00000033313.2	Atp6ap2	Atp6ap2-201	Known	Known	None	0.30000001192092896	None	None	None	None
m54284U_191107_221739/125438761/ccs	PacBio_Cortex_Rep1	mm10_ERCC_SIRV	chr1	37430032	37417092	-	3	3784	545	1169	ENSMUSG00000026112.7	ENSMUST00000027286.6	Coa5	Coa5-201	Known	Known	None	0.25	None	None	None	None
m54284U_191213_120042/55902601/ccs	PacBio_Hippocampus_Rep2	mm10_ERCC_SIRV	chr6	25689879	25668587	-	2	3040	16536	43609	ENSMUSG00000039904.9	ENSMUST00000054867.7	Gpr37	Gpr37-201	Known	Known	None	0.3499999940395355	None	None	None	None
m54284U_191107_221739/117967121/ccs	PacBio_Cortex_Rep1	mm10_ERCC_SIRV	chr19	6077190	6067996	-	10	2553	50040	183261	ENSMUSG00000024797.14	ENCODEMT000183261	Vps51	ENCODEMT000183261	Known	NIC	None	0.05000000074505806	None	None	None	None
m54284U_191107_221739/130550113/ccs	PacBio_Cortex_Rep1	mm10_ERCC_SIRV	chr5	24577308	24565352	-	14	2712	13395	183593	ENSMUSG00000028953.10	ENCODEMT000183593	Abcf2	ENCODEMT000183593	Known	NIC	None	0.10000000149011612	None	None	None	None
m54284U_191107_221739/21955068/ccs	PacBio_Cortex_Rep1	mm10_ERCC_SIRV	chr3	57847525	57841905	-	3	1778	8010	21080	ENSMUSG00000027805.16	ENSMUST00000066882.9	Pfn2	Pfn2-201	Known	Known	None	0.30000001192092896	None	None	None	None
m54284U_191213_120042/106039425/ccs	PacBio_Hippocampus_Rep2	mm10_ERCC_SIRV	chr17	23763305	23752798	-	7	3124	46588	120579	ENSMUSG00000040097.16	ENSMUST00000227120.1	Flywch1	Flywch1-204	Known	Known	None	0.20000000298023224	None	None	None	None
m54284U_191213_120042/67439135/ccs	PacBio_Hippocampus_Rep2	mm10_ERCC_SIRV	chr15	37792241	37366270	-	7	3366	43069	181462	ENSMUSG00000051359.15	ENCODEMT000181462	Ncald	ENCODEMT000181462	Known	NNC	None	0.30000001192092896	None	None	None	None
m54284U_191107_221739/126616649/ccs	PacBio_Cortex_Rep1	mm10_ERCC_SIRV	chr1	37430051	37417092	-	3	3806	545	183751	ENSMUSG00000026112.7	ENCODEMT000183751	Coa5	ENCODEMT000183751	Known	NNC	None	0.25	None	None	None	None
m54284U_191212_053548/110692436/ccs	PacBio_Hippocampus_Rep1	mm10_ERCC_SIRV	chr7	16098644	16117124	+	11	1480	20018	52198	ENSMUSG00000006024.13	ENSMUST00000006181.6	Napa	Napa-201	Known	Known	None	0.15000000596046448	None	None	None	None
m54284U_191212_053548/158269451/ccs	PacBio_Hippocampus_Rep1	mm10_ERCC_SIRV	chr13	34078005	34074282	-	4	1600	38382	99848	ENSMUSG00000058672.7	ENSMUST00000056427.9	Tubb2a	Tubb2a-201	Known	Known	None	0.25	None	None	None	None
m54284U_191213_120042/166068398/ccs	PacBio_Hippocampus_Rep2	mm10_ERCC_SIRV	chr9	25252658	25308565	+	13	2333	27084	182836	ENSMUSG00000001833.17	ENCODEMT000182836	Sept7	ENCODEMT000182836	Known	NIC	None	0.25	None	None	None	None
m54284U_191212_053548/118162740/ccs	PacBio_Hippocampus_Rep1	mm10_ERCC_SIRV	chr11	17211535	17203281	-	7	1428	32356	85007	ENSMUSG00000020116.7	ENSMUST00000020317.7	Pno1	Pno1-201	Known	Known	None	0.25	None	None	None	None
m54284U_191213_120042/67503054/ccs	PacBio_Hippocampus_Rep2	mm10_ERCC_SIRV	chr15	37734425	37366269	-	8	3565	43069	183752	ENSMUSG00000051359.15	ENCODEMT000183752	Ncald	ENCODEMT000183752	Known	NIC	None	0.30000001192092896	None	None	None	None
m54284U_191213_120042/106171025/ccs	PacBio_Hippocampus_Rep2	mm10_ERCC_SIRV	chr17	23771576	23752801	-	9	3439	46588	183354	ENSMUSG00000040097.16	ENCODEMT000183354	Flywch1	ENCODEMT000183354	Known	NIC	None	0.20000000298023224	None	None	None	None
m54284U_191107_221739/21169512/ccs	PacBio_Cortex_Rep1	mm10_ERCC_SIRV	chrX	12587829	12616738	+	9	1985	51463	134901	ENSMUSG00000031007.2	ENSMUST00000033313.2	Atp6ap2	Atp6ap2-201	Known	Known	None	0.30000001192092896	None	None	None	None
m54284U_191107_221739/4129755/ccs	PacBio_Cortex_Rep1	mm10_ERCC_SIRV	chr9	25252659	25308564	+	13	2331	27084	182836	ENSMUSG00000001833.17	ENCODEMT000182836	Sept7	ENCODEMT000182836	Known	NIC	None	0.25	None	None	None	None
m54284U_191107_221739/21955312/ccs	PacBio_Cortex_Rep1	mm10_ERCC_SIRV	chr3	57847502	57841905	-	3	1755	8010	21080	ENSMUSG00000027805.16	ENSMUST00000066882.9	Pfn2	Pfn2-201	Known	Known	None	0.30000001192092896	None	None	None	None
m54284U_191107_221739/133890947/ccs	PacBio_Cortex_Rep1	mm10_ERCC_SIRV	chr5	24577375	24565353	-	14	2469	13395	34881	ENSMUSG00000028953.10	ENSMUST00000030795.9	Abcf2	Abcf2-201	Known	Known	None	0.10000000149011612	None	None	None	None
m54284U_191107_221739/123406407/ccs	PacBio_Cortex_Rep1	mm10_ERCC_SIRV	chr19	6077195	6067993	-	10	2488	50040	131001	ENSMUSG00000024797.14	ENSMUST00000025711.12	Vps51	Vps51-201	Known	Known	None	0.05000000074505806	None	None	None	None
m54284U_191212_053548/158269860/ccs	PacBio_Hippocampus_Rep1	mm10_ERCC_SIRV	chr13	34078007	34074282	-	4	1602	38382	99848	ENSMUSG00000058672.7	ENSMUST00000056427.9	Tubb2a	Tubb2a-201	Known	Known	None	0.25	None	None	None	None
m54284U_191212_053548/125043305/ccs	PacBio_Hippocampus_Rep1	mm10_ERCC_SIRV	chr11	17211513	17203281	-	7	1406	32356	85007	ENSMUSG00000020116.7	ENSMUST00000020317.7	Pno1	Pno1-201	Known	Known	None	0.25	None	None	None	None
m54284U_191213_120042/106235081/ccs	PacBio_Hippocampus_Rep2	mm10_ERCC_SIRV	chr17	23760472	23752795	-	4	1800	46588	183486	ENSMUSG00000040097.16	ENCODEMT000183486	Flywch1	ENCODEMT000183486	Known	ISM	Suffix	0.20000000298023224	None	None	None	None
m54284U_191107_221739/127077100/ccs	PacBio_Cortex_Rep1	mm10_ERCC_SIRV	chr1	37430064	37417092	-	3	3816	545	1169	ENSMUSG00000026112.7	ENSMUST00000027286.6	Coa5	Coa5-201	Known	Known	None	0.25	None	None	None	None
m54284U_191107_221739/24643711/ccs	PacBio_Cortex_Rep1	mm10_ERCC_SIRV	chrX	12587829	12616730	+	9	1977	51463	134901	ENSMUSG00000031007.2	ENSMUST00000033313.2	Atp6ap2	Atp6ap2-201	Known	Known	None	0.4000000059604645	None	None	None	None
m54284U_191212_053548/110887037/ccs	PacBio_Hippocampus_Rep1	mm10_ERCC_SIRV	chr7	16098644	16117125	+	11	1481	20018	52198	ENSMUSG00000006024.13	ENSMUST00000006181.6	Napa	Napa-201	Known	Known	None	0.10000000149011612	None	None	None	None
m54284U_191107_221739/4654030/ccs	PacBio_Cortex_Rep1	mm10_ERCC_SIRV	chr9	25252659	25308529	+	13	2296	27084	182836	ENSMUSG00000001833.17	ENCODEMT000182836	Sept7	ENCODEMT000182836	Known	NIC	None	0.699999988079071	None	None	None	None
m54284U_191213_120042/56165370/ccs	PacBio_Hippocampus_Rep2	mm10_ERCC_SIRV	chr6	25689509	25668587	-	2	2670	16536	43609	ENSMUSG00000039904.9	ENSMUST00000054867.7	Gpr37	Gpr37-201	Known	Known	None	0.3499999940395355	None	None	None	None
m54284U_191213_120042/68094138/ccs	PacBio_Hippocampus_Rep2	mm10_ERCC_SIRV	chr15	37458528	37366269	-	4	3200	43069	110706	ENSMUSG00000051359.15	ENSMUST00000116445.8	Ncald	Ncald-202	Known	Known	None	0.30000001192092896	None	None	None	None
m54284U_191107_221739/134218051/ccs	PacBio_Cortex_Rep1	mm10_ERCC_SIRV	chr5	24577395	24565353	-	14	2489	13395	34881	ENSMUSG00000028953.10	ENSMUST00000030795.9	Abcf2	Abcf2-201	Known	Known	None	0.10000000149011612	None	None	None	None
m54284U_191212_053548/137757486/ccs	PacBio_Hippocampus_Rep1	mm10_ERCC_SIRV	chr11	17211562	17203281	-	7	1455	32356	85007	ENSMUSG00000020116.7	ENSMUST00000020317.7	Pno1	Pno1-201	Known	Known	None	0.25	None	None	None	None
m54284U_191107_221739/126551892/ccs	PacBio_Cortex_Rep1	mm10_ERCC_SIRV	chr19	6077190	6067993	-	10	2483	50040	131001	ENSMUSG00000024797.14	ENSMUST00000025711.12	Vps51	Vps51-201	Known	Known	None	0.05000000074505806	None	None	None	None
m54284U_191107_221739/22022666/ccs	PacBio_Cortex_Rep1	mm10_ERCC_SIRV	chr3	57847536	57841905	-	3	1789	8010	21080	ENSMUSG00000027805.16	ENSMUST00000066882.9	Pfn2	Pfn2-201	Known	Known	None	0.30000001192092896	None	None	None	None
m54284U_191212_053548/158402257/ccs	PacBio_Hippocampus_Rep1	mm10_ERCC_SIRV	chr13	34078007	34074282	-	4	1602	38382	99848	ENSMUSG00000058672.7	ENSMUST00000056427.9	Tubb2a	Tubb2a-201	Known	Known	None	0.25	None	None	None	None
m54284U_191213_120042/106432936/ccs	PacBio_Hippocampus_Rep2	mm10_ERCC_SIRV	chr17	23771561	23752798	-	8	3275	46588	183348	ENSMUSG00000040097.16	ENCODEMT000183348	Flywch1	ENCODEMT000183348	Known	NIC	None	0.20000000298023224	None	None	None	None
m54284U_191107_221739/24708254/ccs	PacBio_Cortex_Rep1	mm10_ERCC_SIRV	chrX	12587829	12616740	+	9	1987	51463	134901	ENSMUSG00000031007.2	ENSMUST00000033313.2	Atp6ap2	Atp6ap2-201	Known	Known	None	0.3499999940395355	None	None	None	None
m54284U_191107_221739/127207467/ccs	PacBio_Cortex_Rep1	mm10_ERCC_SIRV	chr1	37430043	37417092	-	3	3795	545	1169	ENSMUSG00000026112.7	ENSMUST00000027286.6	Coa5	Coa5-201	Known	Known	None	0.25	None	None	None	None
m54284U_191107_221739/26412023/ccs	PacBio_Cortex_Rep1	mm10_ERCC_SIRV	chr9	25252659	25308569	+	13	2336	27084	182836	ENSMUSG00000001833.17	ENCODEMT000182836	Sept7	ENCODEMT000182836	Known	NIC	None	0.20000000298023224	None	None	None	None
m54284U_191213_120042/70255592/ccs	PacBio_Hippocampus_Rep2	mm10_ERCC_SIRV	chr15	37792241	37366270	-	7	3366	43069	181462	ENSMUSG00000051359.15	ENCODEMT000181462	Ncald	ENCODEMT000181462	Known	NNC	None	0.30000001192092896	None	None	None	None
m54284U_191213_120042/7013731/ccs	PacBio_Hippocampus_Rep2	mm10_ERCC_SIRV	chr11	17211562	17203281	-	7	1455	32356	85007	ENSMUSG00000020116.7	ENSMUST00000020317.7	Pno1	Pno1-201	Known	Known	None	0.25	None	None	None	None
m54284U_191213_120042/106759376/ccs	PacBio_Hippocampus_Rep2	mm10_ERCC_SIRV	chr17	23771547	23752798	-	8	3261	46588	183348	ENSMUSG00000040097.16	ENCODEMT000183348	Flywch1	ENCODEMT000183348	Known	NIC	None	0.20000000298023224	None	None	None	None
m54284U_191212_053548/112132931/ccs	PacBio_Hippocampus_Rep1	mm10_ERCC_SIRV	chr7	16098644	16117127	+	11	1483	20018	52198	ENSMUSG00000006024.13	ENSMUST00000006181.6	Napa	Napa-201	Known	Known	None	0.10000000149011612	None	None	None	None
m54284U_191212_053548/158468859/ccs	PacBio_Hippocampus_Rep1	mm10_ERCC_SIRV	chr13	34078007	34074282	-	4	1602	38382	99848	ENSMUSG00000058672.7	ENSMUST00000056427.9	Tubb2a	Tubb2a-201	Known	Known	None	0.25	None	None	None	None
m54284U_191107_221739/127403845/ccs	PacBio_Cortex_Rep1	mm10_ERCC_SIRV	chr1	37430041	37417092	-	3	3793	545	1169	ENSMUSG00000026112.7	ENSMUST00000027286.6	Coa5	Coa5-201	Known	Known	None	0.25	None	None	None	None
m54284U_191107_221739/129171780/ccs	PacBio_Cortex_Rep1	mm10_ERCC_SIRV	chr19	6077213	6067996	-	10	2576	50040	183261	ENSMUSG00000024797.14	ENCODEMT000183261	Vps51	ENCODEMT000183261	Known	NIC	None	0.05000000074505806	None	None	None	None
m54284U_191107_221739/147719956/ccs	PacBio_Cortex_Rep1	mm10_ERCC_SIRV	chr5	24577375	24565353	-	14	2469	13395	34881	ENSMUSG00000028953.10	ENSMUST00000030795.9	Abcf2	Abcf2-201	Known	Known	None	0.10000000149011612	None	None	None	None
m54284U_191107_221739/33751258/ccs	PacBio_Cortex_Rep1	mm10_ERCC_SIRV	chrX	12587829	12616743	+	9	1990	51463	134901	ENSMUSG00000031007.2	ENSMUST00000033313.2	Atp6ap2	Atp6ap2-201	Known	Known	None	0.20000000298023224	None	None	None	None
m54284U_191213_120042/72680034/ccs	PacBio_Hippocampus_Rep2	mm10_ERCC_SIRV	chr15	37459357	37366269	-	4	3301	43069	110705	ENSMUSG00000051359.15	ENSMUST00000119730.7	Ncald	Ncald-203	Known	Known	None	0.30000001192092896	None	None	None	None
m54284U_191213_120042/58132507/ccs	PacBio_Hippocampus_Rep2	mm10_ERCC_SIRV	chr6	25689846	25668587	-	2	3007	16536	43609	ENSMUSG00000039904.9	ENSMUST00000054867.7	Gpr37	Gpr37-201	Known	Known	None	0.3499999940395355	None	None	None	None
m54284U_191107_221739/63572720/ccs	PacBio_Cortex_Rep1	mm10_ERCC_SIRV	chr9	25252659	25308564	+	13	2331	27084	182836	ENSMUSG00000001833.17	ENCODEMT000182836	Sept7	ENCODEMT000182836	Known	NIC	None	0.25	None	None	None	None
m54284U_191107_221739/22086405/ccs	PacBio_Cortex_Rep1	mm10_ERCC_SIRV	chr3	57847504	57841905	-	3	1757	8010	21080	ENSMUSG00000027805.16	ENSMUST00000066882.9	Pfn2	Pfn2-201	Known	Known	None	0.30000001192092896	None	None	None	None
m54284U_191213_120042/107151892/ccs	PacBio_Hippocampus_Rep2	mm10_ERCC_SIRV	chr17	23771601	23752798	-	8	3315	46588	183348	ENSMUSG00000040097.16	ENCODEMT000183348	Flywch1	ENCODEMT000183348	Known	NIC	None	0.20000000298023224	None	None	None	None
m54284U_191213_120042/38864998/ccs	PacBio_Hippocampus_Rep2	mm10_ERCC_SIRV	chr11	17211528	17203281	-	7	1421	32356	85007	ENSMUSG00000020116.7	ENSMUST00000020317.7	Pno1	Pno1-201	Known	Known	None	0.25	None	None	None	None
m54284U_191212_053548/158534358/ccs	PacBio_Hippocampus_Rep1	mm10_ERCC_SIRV	chr13	34078005	34074282	-	4	1600	38382	99848	ENSMUSG00000058672.7	ENSMUST00000056427.9	Tubb2a	Tubb2a-201	Known	Known	None	0.25	None	None	None	None
m54284U_191107_221739/130482419/ccs	PacBio_Cortex_Rep1	mm10_ERCC_SIRV	chr19	6077195	6067993	-	10	2488	50040	131001	ENSMUSG00000024797.14	ENSMUST00000025711.12	Vps51	Vps51-201	Known	Known	None	0.05000000074505806	None	None	None	None
m54284U_191107_221739/93651556/ccs	PacBio_Cortex_Rep1	mm10_ERCC_SIRV	chr9	25252629	25308562	+	13	2277	27084	182844	ENSMUSG00000001833.17	ENCODEMT000182844	Sept7	ENCODEMT000182844	Known	NIC	None	0.25	None	None	None	None
m54284U_191213_120042/72942180/ccs	PacBio_Hippocampus_Rep2	mm10_ERCC_SIRV	chr15	37459396	37366269	-	5	3392	43069	110704	ENSMUSG00000051359.15	ENSMUST00000120746.7	Ncald	Ncald-204	Known	Known	None	0.30000001192092896	None	None	None	None
m54284U_191107_221739/127468612/ccs	PacBio_Cortex_Rep1	mm10_ERCC_SIRV	chr1	37430071	37417092	-	3	3823	545	1169	ENSMUSG00000026112.7	ENSMUST00000027286.6	Coa5	Coa5-201	Known	Known	None	0.25	None	None	None	None
m54284U_191213_120042/107481265/ccs	PacBio_Hippocampus_Rep2	mm10_ERCC_SIRV	chr17	23771609	23752798	-	8	3323	46588	183348	ENSMUSG00000040097.16	ENCODEMT000183348	Flywch1	ENCODEMT000183348	Known	NIC	None	0.20000000298023224	None	None	None	None
m54284U_191107_221739/22218155/ccs	PacBio_Cortex_Rep1	mm10_ERCC_SIRV	chr3	57847514	57841905	-	3	1767	8010	21080	ENSMUSG00000027805.16	ENSMUST00000066882.9	Pfn2	Pfn2-201	Known	Known	None	0.30000001192092896	None	None	None	None
m54284U_191107_221739/34866533/ccs	PacBio_Cortex_Rep1	mm10_ERCC_SIRV	chrX	12587829	12616740	+	9	1987	51463	134901	ENSMUSG00000031007.2	ENSMUST00000033313.2	Atp6ap2	Atp6ap2-201	Known	Known	None	0.3499999940395355	None	None	None	None
m54284U_191212_053548/112788978/ccs	PacBio_Hippocampus_Rep1	mm10_ERCC_SIRV	chr7	16098644	16117127	+	11	1483	20018	52198	ENSMUSG00000006024.13	ENSMUST00000006181.6	Napa	Napa-201	Known	Known	None	0.10000000149011612	None	None	None	None
m54284U_191213_120042/100860894/ccs	PacBio_Hippocampus_Rep2	mm10_ERCC_SIRV	chr11	17211526	17203281	-	7	1419	32356	85007	ENSMUSG00000020116.7	ENSMUST00000020317.7	Pno1	Pno1-201	Known	Known	None	0.25	None	None	None	None
m54284U_191107_221739/149947085/ccs	PacBio_Cortex_Rep1	mm10_ERCC_SIRV	chr5	24577433	24565366	-	14	2476	13395	183012	ENSMUSG00000028953.10	ENCODEMT000183012	Abcf2	ENCODEMT000183012	Known	NNC	None	0.10000000149011612	None	None	None	None
m54284U_191107_221739/136970402/ccs	PacBio_Cortex_Rep1	mm10_ERCC_SIRV	chr19	6077195	6067993	-	10	2488	50040	131001	ENSMUSG00000024797.14	ENSMUST00000025711.12	Vps51	Vps51-201	Known	Known	None	0.05000000074505806	None	None	None	None
m54284U_191212_053548/158597894/ccs	PacBio_Hippocampus_Rep1	mm10_ERCC_SIRV	chr13	34078006	34074282	-	4	1601	38382	99848	ENSMUSG00000058672.7	ENSMUST00000056427.9	Tubb2a	Tubb2a-201	Known	Known	None	0.25	None	None	None	None
m54284U_191107_221739/103811738/ccs	PacBio_Cortex_Rep1	mm10_ERCC_SIRV	chr9	25252659	25308565	+	13	2332	27084	182836	ENSMUSG00000001833.17	ENCODEMT000182836	Sept7	ENCODEMT000182836	Known	NIC	None	0.25	None	None	None	None
m54284U_191213_120042/73991378/ccs	PacBio_Hippocampus_Rep2	mm10_ERCC_SIRV	chr15	37458538	37366269	-	4	3210	43069	110706	ENSMUSG00000051359.15	ENSMUST00000116445.8	Ncald	Ncald-202	Known	Known	None	0.30000001192092896	None	None	None	None
m54284U_191107_221739/38535307/ccs	PacBio_Cortex_Rep1	mm10_ERCC_SIRV	chrX	12587829	12616738	+	9	1985	51463	134901	ENSMUSG00000031007.2	ENSMUST00000033313.2	Atp6ap2	Atp6ap2-201	Known	Known	None	0.30000001192092896	None	None	None	None
m54284U_191213_120042/107545117/ccs	PacBio_Hippocampus_Rep2	mm10_ERCC_SIRV	chr17	23771620	23752798	-	8	3334	46588	183348	ENSMUSG00000040097.16	ENCODEMT000183348	Flywch1	ENCODEMT000183348	Known	NIC	None	0.20000000298023224	None	None	None	None
m54284U_191107_221739/129892887/ccs	PacBio_Cortex_Rep1	mm10_ERCC_SIRV	chr1	37430003	37417092	-	3	3755	545	1169	ENSMUSG00000026112.7	ENSMUST00000027286.6	Coa5	Coa5-201	Known	Known	None	0.25	None	None	None	None
m54284U_191213_120042/62130603/ccs	PacBio_Hippocampus_Rep2	mm10_ERCC_SIRV	chr6	25689806	25668587	-	2	2967	16536	43609	ENSMUSG00000039904.9	ENSMUST00000054867.7	Gpr37	Gpr37-201	Known	Known	None	0.3499999940395355	None	None	None	None
m54284U_191107_221739/22284328/ccs	PacBio_Cortex_Rep1	mm10_ERCC_SIRV	chr3	57847561	57841905	-	3	1814	8010	21080	ENSMUSG00000027805.16	ENSMUST00000066882.9	Pfn2	Pfn2-201	Known	Known	None	0.30000001192092896	None	None	None	None
m54284U_191212_053548/114099268/ccs	PacBio_Hippocampus_Rep1	mm10_ERCC_SIRV	chr7	16098644	16117127	+	11	1483	20018	52198	ENSMUSG00000006024.13	ENSMUST00000006181.6	Napa	Napa-201	Known	Known	None	0.10000000149011612	None	None	None	None
m54284U_191213_120042/157941804/ccs	PacBio_Hippocampus_Rep2	mm10_ERCC_SIRV	chr11	17211520	17203281	-	7	1413	32356	85007	ENSMUSG00000020116.7	ENSMUST00000020317.7	Pno1	Pno1-201	Known	Known	None	0.25	None	None	None	None
m54284U_191213_120042/74909985/ccs	PacBio_Hippocampus_Rep2	mm10_ERCC_SIRV	chr15	37459352	37366269	-	4	3296	43069	110705	ENSMUSG00000051359.15	ENSMUST00000119730.7	Ncald	Ncald-203	Known	Known	None	0.30000001192092896	None	None	None	None
m54284U_191107_221739/117966143/ccs	PacBio_Cortex_Rep1	mm10_ERCC_SIRV	chr9	25252631	25306265	+	12	1187	27084	182848	ENSMUSG00000001833.17	ENCODEMT000182848	Sept7	ENCODEMT000182848	Known	ISM	Prefix	0.6000000238418579	None	None	None	None
m54284U_191107_221739/155912980/ccs	PacBio_Cortex_Rep1	mm10_ERCC_SIRV	chr5	24577375	24565353	-	14	2469	13395	34881	ENSMUSG00000028953.10	ENSMUST00000030795.9	Abcf2	Abcf2-201	Known	Known	None	0.10000000149011612	None	None	None	None
m54284U_191107_221739/138412970/ccs	PacBio_Cortex_Rep1	mm10_ERCC_SIRV	chr19	6077195	6067993	-	10	2488	50040	131001	ENSMUSG00000024797.14	ENSMUST00000025711.12	Vps51	Vps51-201	Known	Known	None	0.05000000074505806	None	None	None	None
m54284U_191212_053548/158728706/ccs	PacBio_Hippocampus_Rep1	mm10_ERCC_SIRV	chr13	34078007	34074282	-	4	1602	38382	99848	ENSMUSG00000058672.7	ENSMUST00000056427.9	Tubb2a	Tubb2a-201	Known	Known	None	0.25	None	None	None	None
m54284U_191107_221739/39716776/ccs	PacBio_Cortex_Rep1	mm10_ERCC_SIRV	chrX	12587829	12616740	+	9	1987	51463	134901	ENSMUSG00000031007.2	ENSMUST00000033313.2	Atp6ap2	Atp6ap2-201	Known	Known	None	0.3499999940395355	None	None	None	None
m54284U_191213_120042/107612867/ccs	PacBio_Hippocampus_Rep2	mm10_ERCC_SIRV	chr17	23771512	23752801	-	9	3375	46588	183354	ENSMUSG00000040097.16	ENCODEMT000183354	Flywch1	ENCODEMT000183354	Known	NIC	None	0.20000000298023224	None	None	None	None
m54284U_191107_221739/131399747/ccs	PacBio_Cortex_Rep1	mm10_ERCC_SIRV	chr1	37430048	37417092	-	3	3800	545	1169	ENSMUSG00000026112.7	ENSMUST00000027286.6	Coa5	Coa5-201	Known	Known	None	0.25	None	None	None	None
m54284U_191107_221739/22284682/ccs	PacBio_Cortex_Rep1	mm10_ERCC_SIRV	chr3	57847560	57841905	-	3	1813	8010	21080	ENSMUSG00000027805.16	ENSMUST00000066882.9	Pfn2	Pfn2-201	Known	Known	None	0.30000001192092896	None	None	None	None
m54284U_191213_120042/76743855/ccs	PacBio_Hippocampus_Rep2	mm10_ERCC_SIRV	chr15	37459350	37366269	-	4	3294	43069	110705	ENSMUSG00000051359.15	ENSMUST00000119730.7	Ncald	Ncald-203	Known	Known	None	0.30000001192092896	None	None	None	None
m54284U_191107_221739/162464931/ccs	PacBio_Cortex_Rep1	mm10_ERCC_SIRV	chr9	25252659	25307876	+	13	1675	27084	182836	ENSMUSG00000001833.17	ENCODEMT000182836	Sept7	ENCODEMT000182836	Known	NIC	None	0.30000001192092896	None	None	None	None
m54284U_191212_053548/89066075/ccs	PacBio_Hippocampus_Rep1	mm10_ERCC_SIRV	chr11	17211520	17203283	-	7	1411	32356	85007	ENSMUSG00000020116.7	ENSMUST00000020317.7	Pno1	Pno1-201	Known	Known	None	0.30000001192092896	None	None	None	None
m54284U_191107_221739/40501781/ccs	PacBio_Cortex_Rep1	mm10_ERCC_SIRV	chrX	12587829	12616740	+	9	1987	51463	134901	ENSMUSG00000031007.2	ENSMUST00000033313.2	Atp6ap2	Atp6ap2-201	Known	Known	None	0.3499999940395355	None	None	None	None
m54284U_191213_120042/66585145/ccs	PacBio_Hippocampus_Rep2	mm10_ERCC_SIRV	chr6	25689846	25668587	-	2	3007	16536	43609	ENSMUSG00000039904.9	ENSMUST00000054867.7	Gpr37	Gpr37-201	Known	Known	None	0.3499999940395355	None	None	None	None
m54284U_191107_221739/139331452/ccs	PacBio_Cortex_Rep1	mm10_ERCC_SIRV	chr19	6077184	6067993	-	10	2477	50040	131001	ENSMUSG00000024797.14	ENSMUST00000025711.12	Vps51	Vps51-201	Known	Known	None	0.05000000074505806	None	None	None	None
m54284U_191213_120042/107939087/ccs	PacBio_Hippocampus_Rep2	mm10_ERCC_SIRV	chr17	23755952	23752798	-	2	1189	46588	183352	ENSMUSG00000040097.16	ENCODEMT000183352	Flywch1	ENCODEMT000183352	Known	ISM	Suffix	0.20000000298023224	None	None	None	None
m54284U_191212_053548/158793789/ccs	PacBio_Hippocampus_Rep1	mm10_ERCC_SIRV	chr13	34078006	34074282	-	4	1601	38382	99848	ENSMUSG00000058672.7	ENSMUST00000056427.9	Tubb2a	Tubb2a-201	Known	Known	None	0.25	None	None	None	None
m54284U_191107_221739/131531884/ccs	PacBio_Cortex_Rep1	mm10_ERCC_SIRV	chr1	37430048	37417092	-	3	3800	545	1169	ENSMUSG00000026112.7	ENSMUST00000027286.6	Coa5	Coa5-201	Known	Known	None	0.25	None	None	None	None
m54284U_191107_221739/163777053/ccs	PacBio_Cortex_Rep1	mm10_ERCC_SIRV	chr5	24577396	24565353	-	14	2490	13395	34881	ENSMUSG00000028953.10	ENSMUST00000030795.9	Abcf2	Abcf2-201	Known	Known	None	0.10000000149011612	None	None	None	None
m54284U_191109_043049/1442519/ccs	PacBio_Cortex_Rep2	mm10_ERCC_SIRV	chr9	25252659	25308558	+	13	2325	27084	182836	ENSMUSG00000001833.17	ENCODEMT000182836	Sept7	ENCODEMT000182836	Known	NIC	None	0.30000001192092896	None	None	None	None
m54284U_191212_053548/114754274/ccs	PacBio_Hippocampus_Rep1	mm10_ERCC_SIRV	chr7	16098644	16117125	+	11	1481	20018	52198	ENSMUSG00000006024.13	ENSMUST00000006181.6	Napa	Napa-201	Known	Known	None	0.10000000149011612	None	None	None	None
m54284U_191107_221739/22347923/ccs	PacBio_Cortex_Rep1	mm10_ERCC_SIRV	chr3	57847509	57841905	-	3	1762	8010	21080	ENSMUSG00000027805.16	ENSMUST00000066882.9	Pfn2	Pfn2-201	Known	Known	None	0.30000001192092896	None	None	None	None
m54284U_191107_221739/42140177/ccs	PacBio_Cortex_Rep1	mm10_ERCC_SIRV	chrX	12587829	12616738	+	9	1985	51463	134901	ENSMUSG00000031007.2	ENSMUST00000033313.2	Atp6ap2	Atp6ap2-201	Known	Known	None	0.30000001192092896	None	None	None	None
m54284U_191212_053548/152371549/ccs	PacBio_Hippocampus_Rep1	mm10_ERCC_SIRV	chr11	17211585	17203283	-	7	1476	32356	85007	ENSMUSG00000020116.7	ENSMUST00000020317.7	Pno1	Pno1-201	Known	Known	None	0.30000001192092896	None	None	None	None
m54284U_191213_120042/77070771/ccs	PacBio_Hippocampus_Rep2	mm10_ERCC_SIRV	chr15	37458538	37366269	-	4	3210	43069	110706	ENSMUSG00000051359.15	ENSMUST00000116445.8	Ncald	Ncald-202	Known	Known	None	0.30000001192092896	None	None	None	None
m54284U_191107_221739/154796376/ccs	PacBio_Cortex_Rep1	mm10_ERCC_SIRV	chr19	6077194	6067993	-	10	2487	50040	131001	ENSMUSG00000024797.14	ENSMUST00000025711.12	Vps51	Vps51-201	Known	Known	None	0.05000000074505806	None	None	None	None
m54284U_191213_120042/108005022/ccs	PacBio_Hippocampus_Rep2	mm10_ERCC_SIRV	chr17	23760496	23752795	-	4	1824	46588	183486	ENSMUSG00000040097.16	ENCODEMT000183486	Flywch1	ENCODEMT000183486	Known	ISM	Suffix	0.20000000298023224	None	None	None	None
m54284U_191107_221739/132385065/ccs	PacBio_Cortex_Rep1	mm10_ERCC_SIRV	chr1	37430044	37417092	-	3	3796	545	1169	ENSMUSG00000026112.7	ENSMUST00000027286.6	Coa5	Coa5-201	Known	Known	None	0.25	None	None	None	None
m54284U_191107_221739/42206982/ccs	PacBio_Cortex_Rep1	mm10_ERCC_SIRV	chrX	12587829	12616740	+	9	1987	51463	134901	ENSMUSG00000031007.2	ENSMUST00000033313.2	Atp6ap2	Atp6ap2-201	Known	Known	None	0.3499999940395355	None	None	None	None
m54284U_191212_053548/158860297/ccs	PacBio_Hippocampus_Rep1	mm10_ERCC_SIRV	chr13	34078005	34074282	-	4	1600	38382	99848	ENSMUSG00000058672.7	ENSMUST00000056427.9	Tubb2a	Tubb2a-201	Known	Known	None	0.25	None	None	None	None
m54284U_191213_120042/78121694/ccs	PacBio_Hippocampus_Rep2	mm10_ERCC_SIRV	chr15	37459357	37366269	-	4	3301	43069	110705	ENSMUSG00000051359.15	ENSMUST00000119730.7	Ncald	Ncald-203	Known	Known	None	0.30000001192092896	None	None	None	None
m54284U_191213_120042/70451752/ccs	PacBio_Hippocampus_Rep2	mm10_ERCC_SIRV	chr6	25689778	25668587	-	2	2939	16536	43609	ENSMUSG00000039904.9	ENSMUST00000054867.7	Gpr37	Gpr37-201	Known	Known	None	0.3499999940395355	None	None	None	None
m54284U_191107_221739/22413880/ccs	PacBio_Cortex_Rep1	mm10_ERCC_SIRV	chr3	57847520	57841905	-	3	1773	8010	21080	ENSMUSG00000027805.16	ENSMUST00000066882.9	Pfn2	Pfn2-201	Known	Known	None	0.30000001192092896	None	None	None	None
m54284U_191109_043049/42862548/ccs	PacBio_Cortex_Rep2	mm10_ERCC_SIRV	chr9	25252659	25308569	+	13	2336	27084	182836	ENSMUSG00000001833.17	ENCODEMT000182836	Sept7	ENCODEMT000182836	Known	NIC	None	0.20000000298023224	None	None	None	None
m54284U_191107_221739/155386868/ccs	PacBio_Cortex_Rep1	mm10_ERCC_SIRV	chr19	6077219	6067993	-	10	2512	50040	131001	ENSMUSG00000024797.14	ENSMUST00000025711.12	Vps51	Vps51-201	Known	Known	None	0.05000000074505806	None	None	None	None
m54284U_191107_221739/164432587/ccs	PacBio_Cortex_Rep1	mm10_ERCC_SIRV	chr5	24574261	24565355	-	12	2042	13395	183099	ENSMUSG00000028953.10	ENCODEMT000183099	Abcf2	ENCODEMT000183099	Known	ISM	Suffix	0.10000000149011612	None	None	None	None
m54284U_191212_053548/115277993/ccs	PacBio_Hippocampus_Rep1	mm10_ERCC_SIRV	chr7	16098644	16117125	+	11	1481	20018	52198	ENSMUSG00000006024.13	ENSMUST00000006181.6	Napa	Napa-201	Known	Known	None	0.10000000149011612	None	None	None	None
m54284U_191213_120042/108922465/ccs	PacBio_Hippocampus_Rep2	mm10_ERCC_SIRV	chr17	23771604	23752798	-	8	3318	46588	183348	ENSMUSG00000040097.16	ENCODEMT000183348	Flywch1	ENCODEMT000183348	Known	NIC	None	0.20000000298023224	None	None	None	None
m54284U_191212_053548/178062050/ccs	PacBio_Hippocampus_Rep1	mm10_ERCC_SIRV	chr11	17211510	17203283	-	7	1401	32356	85007	ENSMUSG00000020116.7	ENSMUST00000020317.7	Pno1	Pno1-201	Known	Known	None	0.30000001192092896	None	None	None	None
m54284U_191107_221739/43058286/ccs	PacBio_Cortex_Rep1	mm10_ERCC_SIRV	chrX	12587829	12616740	+	9	1987	51463	134901	ENSMUSG00000031007.2	ENSMUST00000033313.2	Atp6ap2	Atp6ap2-201	Known	Known	None	0.3499999940395355	None	None	None	None
m54284U_191213_120042/79495737/ccs	PacBio_Hippocampus_Rep2	mm10_ERCC_SIRV	chr15	37459387	37366269	-	4	3331	43069	110705	ENSMUSG00000051359.15	ENSMUST00000119730.7	Ncald	Ncald-203	Known	Known	None	0.30000001192092896	None	None	None	None
m54284U_191107_221739/133759411/ccs	PacBio_Cortex_Rep1	mm10_ERCC_SIRV	chr1	37430051	37417092	-	3	3803	545	1169	ENSMUSG00000026112.7	ENSMUST00000027286.6	Coa5	Coa5-201	Known	Known	None	0.25	None	None	None	None
m54284U_191107_221739/155846826/ccs	PacBio_Cortex_Rep1	mm10_ERCC_SIRV	chr19	6077195	6067993	-	10	2488	50040	131001	ENSMUSG00000024797.14	ENSMUST00000025711.12	Vps51	Vps51-201	Known	Known	None	0.05000000074505806	None	None	None	None
m54284U_191109_043049/144836232/ccs	PacBio_Cortex_Rep2	mm10_ERCC_SIRV	chr9	25252659	25308569	+	13	2336	27084	182836	ENSMUSG00000001833.17	ENCODEMT000182836	Sept7	ENCODEMT000182836	Known	NIC	None	0.20000000298023224	None	None	None	None
m54284U_191107_221739/44435141/ccs	PacBio_Cortex_Rep1	mm10_ERCC_SIRV	chrX	12587829	12616738	+	9	1985	51463	134901	ENSMUSG00000031007.2	ENSMUST00000033313.2	Atp6ap2	Atp6ap2-201	Known	Known	None	0.30000001192092896	None	None	None	None
m54284U_191107_221739/22416174/ccs	PacBio_Cortex_Rep1	mm10_ERCC_SIRV	chr3	57847498	57841905	-	3	1751	8010	21080	ENSMUSG00000027805.16	ENSMUST00000066882.9	Pfn2	Pfn2-201	Known	Known	None	0.30000001192092896	None	None	None	None
m54284U_191213_120042/109054450/ccs	PacBio_Hippocampus_Rep2	mm10_ERCC_SIRV	chr17	23771584	23752801	-	9	3447	46588	183354	ENSMUSG00000040097.16	ENCODEMT000183354	Flywch1	ENCODEMT000183354	Known	NIC	None	0.20000000298023224	None	None	None	None
m54284U_191212_053548/116851640/ccs	PacBio_Hippocampus_Rep1	mm10_ERCC_SIRV	chr7	16098644	16117975	+	11	2331	20018	52198	ENSMUSG00000006024.13	ENSMUST00000006181.6	Napa	Napa-201	Known	Known	None	0.30000001192092896	None	None	None	None
m54284U_191107_221739/174195529/ccs	PacBio_Cortex_Rep1	mm10_ERCC_SIRV	chr5	24577400	24565353	-	14	2494	13395	34881	ENSMUSG00000028953.10	ENSMUST00000030795.9	Abcf2	Abcf2-201	Known	Known	None	0.10000000149011612	None	None	None	None
m54284U_191213_120042/80675746/ccs	PacBio_Hippocampus_Rep2	mm10_ERCC_SIRV	chr11	17211534	17203283	-	7	1425	32356	85007	ENSMUSG00000020116.7	ENSMUST00000020317.7	Pno1	Pno1-201	Known	Known	None	0.30000001192092896	None	None	None	None
m54284U_191213_120042/79628534/ccs	PacBio_Hippocampus_Rep2	mm10_ERCC_SIRV	chr15	37792290	37366270	-	7	3415	43069	181462	ENSMUSG00000051359.15	ENCODEMT000181462	Ncald	ENCODEMT000181462	Known	NNC	None	0.30000001192092896	None	None	None	None
m54284U_191109_043049/155321018/ccs	PacBio_Cortex_Rep2	mm10_ERCC_SIRV	chr9	25252659	25308564	+	13	2331	27084	182836	ENSMUSG00000001833.17	ENCODEMT000182836	Sept7	ENCODEMT000182836	Known	NIC	None	0.25	None	None	None	None
m54284U_191212_053548/158993204/ccs	PacBio_Hippocampus_Rep1	mm10_ERCC_SIRV	chr13	34078005	34074282	-	4	1600	38382	99848	ENSMUSG00000058672.7	ENSMUST00000056427.9	Tubb2a	Tubb2a-201	Known	Known	None	0.25	None	None	None	None
m54284U_191107_221739/134874198/ccs	PacBio_Cortex_Rep1	mm10_ERCC_SIRV	chr1	37430047	37417092	-	3	3799	545	1169	ENSMUSG00000026112.7	ENSMUST00000027286.6	Coa5	Coa5-201	Known	Known	None	0.25	None	None	None	None
m54284U_191107_221739/156108357/ccs	PacBio_Cortex_Rep1	mm10_ERCC_SIRV	chr19	6077251	6067993	-	10	2544	50040	131001	ENSMUSG00000024797.14	ENSMUST00000025711.12	Vps51	Vps51-201	Known	Known	None	0.05000000074505806	None	None	None	None
m54284U_191107_221739/45089350/ccs	PacBio_Cortex_Rep1	mm10_ERCC_SIRV	chrX	12587829	12616740	+	9	1987	51463	134901	ENSMUSG00000031007.2	ENSMUST00000033313.2	Atp6ap2	Atp6ap2-201	Known	Known	None	0.3499999940395355	None	None	None	None
m54284U_191213_120042/109184537/ccs	PacBio_Hippocampus_Rep2	mm10_ERCC_SIRV	chr17	23771629	23752798	-	8	3343	46588	183348	ENSMUSG00000040097.16	ENCODEMT000183348	Flywch1	ENCODEMT000183348	Known	NIC	None	0.20000000298023224	None	None	None	None
m54284U_191107_221739/22481175/ccs	PacBio_Cortex_Rep1	mm10_ERCC_SIRV	chr3	57847498	57841905	-	3	1751	8010	21080	ENSMUSG00000027805.16	ENSMUST00000066882.9	Pfn2	Pfn2-201	Known	Known	None	0.30000001192092896	None	None	None	None
m54284U_191213_120042/153094255/ccs	PacBio_Hippocampus_Rep2	mm10_ERCC_SIRV	chr11	17211584	17203283	-	7	1475	32356	85007	ENSMUSG00000020116.7	ENSMUST00000020317.7	Pno1	Pno1-201	Known	Known	None	0.30000001192092896	None	None	None	None
m54284U_191213_120042/80545134/ccs	PacBio_Hippocampus_Rep2	mm10_ERCC_SIRV	chr15	37734371	37366269	-	7	3369	43069	181477	ENSMUSG00000051359.15	ENCODEMT000181477	Ncald	ENCODEMT000181477	Known	NIC	None	0.30000001192092896	None	None	None	None
m54284U_191213_120042/75039675/ccs	PacBio_Hippocampus_Rep2	mm10_ERCC_SIRV	chr6	25689846	25668587	-	2	3007	16536	43609	ENSMUSG00000039904.9	ENSMUST00000054867.7	Gpr37	Gpr37-201	Known	Known	None	0.3499999940395355	None	None	None	None
m54284U_191212_053548/117506565/ccs	PacBio_Hippocampus_Rep1	mm10_ERCC_SIRV	chr7	16098644	16117967	+	11	2323	20018	52198	ENSMUSG00000006024.13	ENSMUST00000006181.6	Napa	Napa-201	Known	Known	None	0.25	None	None	None	None
m54284U_191107_221739/176357521/ccs	PacBio_Cortex_Rep1	mm10_ERCC_SIRV	chr5	24577375	24565353	-	14	2469	13395	34881	ENSMUSG00000028953.10	ENSMUST00000030795.9	Abcf2	Abcf2-201	Known	Known	None	0.10000000149011612	None	None	None	None
m54284U_191107_221739/156961143/ccs	PacBio_Cortex_Rep1	mm10_ERCC_SIRV	chr19	6077193	6067993	-	10	2486	50040	131001	ENSMUSG00000024797.14	ENSMUST00000025711.12	Vps51	Vps51-201	Known	Known	None	0.05000000074505806	None	None	None	None
m54284U_191212_053548/159056384/ccs	PacBio_Hippocampus_Rep1	mm10_ERCC_SIRV	chr13	34078007	34074282	-	4	1602	38382	99848	ENSMUSG00000058672.7	ENSMUST00000056427.9	Tubb2a	Tubb2a-201	Known	Known	None	0.25	None	None	None	None
m54284U_191212_053548/16976640/ccs	PacBio_Hippocampus_Rep1	mm10_ERCC_SIRV	chr9	25252659	25308562	+	13	2329	27084	182836	ENSMUSG00000001833.17	ENCODEMT000182836	Sept7	ENCODEMT000182836	Known	NIC	None	0.25	None	None	None	None
m54284U_191213_120042/81265043/ccs	PacBio_Hippocampus_Rep2	mm10_ERCC_SIRV	chr15	37780322	37366267	-	7	3527	43069	181516	ENSMUSG00000051359.15	ENCODEMT000181516	Ncald	ENCODEMT000181516	Known	ISM	Suffix	0.30000001192092896	None	None	None	None
m54284U_191213_120042/109381584/ccs	PacBio_Hippocampus_Rep2	mm10_ERCC_SIRV	chr17	23771516	23752801	-	9	3359	46588	183354	ENSMUSG00000040097.16	ENCODEMT000183354	Flywch1	ENCODEMT000183354	Known	NIC	None	0.20000000298023224	None	None	None	None
m54284U_191107_221739/53742147/ccs	PacBio_Cortex_Rep1	mm10_ERCC_SIRV	chrX	12587829	12617046	+	9	2293	51463	134901	ENSMUSG00000031007.2	ENSMUST00000033313.2	Atp6ap2	Atp6ap2-201	Known	Known	None	0.30000001192092896	None	None	None	None
m54284U_191107_221739/22545324/ccs	PacBio_Cortex_Rep1	mm10_ERCC_SIRV	chr3	57847533	57841905	-	3	1786	8010	21080	ENSMUSG00000027805.16	ENSMUST00000066882.9	Pfn2	Pfn2-201	Known	Known	None	0.30000001192092896	None	None	None	None
m54284U_191107_221739/166397332/ccs	PacBio_Cortex_Rep1	mm10_ERCC_SIRV	chr19	6077187	6067993	-	10	2480	50040	131001	ENSMUSG00000024797.14	ENSMUST00000025711.12	Vps51	Vps51-201	Known	Known	None	0.05000000074505806	None	None	None	None
m54284U_191107_221739/134939003/ccs	PacBio_Cortex_Rep1	mm10_ERCC_SIRV	chr1	37430051	37417092	-	3	3803	545	1169	ENSMUSG00000026112.7	ENSMUST00000027286.6	Coa5	Coa5-201	Known	Known	None	0.25	None	None	None	None
m54284U_191212_053548/27855403/ccs	PacBio_Hippocampus_Rep1	mm10_ERCC_SIRV	chr9	25252659	25308562	+	13	2329	27084	182836	ENSMUSG00000001833.17	ENCODEMT000182836	Sept7	ENCODEMT000182836	Known	NIC	None	0.25	None	None	None	None
m54284U_191107_221739/178128793/ccs	PacBio_Cortex_Rep1	mm10_ERCC_SIRV	chr5	24577472	24565366	-	14	2515	13395	183012	ENSMUSG00000028953.10	ENCODEMT000183012	Abcf2	ENCODEMT000183012	Known	NNC	None	0.10000000149011612	None	None	None	None
m54284U_191213_120042/82118560/ccs	PacBio_Hippocampus_Rep2	mm10_ERCC_SIRV	chr15	37734397	37366269	-	7	3395	43069	181477	ENSMUSG00000051359.15	ENCODEMT000181477	Ncald	ENCODEMT000181477	Known	NIC	None	0.30000001192092896	None	None	None	None
m54284U_191107_221739/54330937/ccs	PacBio_Cortex_Rep1	mm10_ERCC_SIRV	chrX	12587829	12617049	+	9	2296	51463	134901	ENSMUSG00000031007.2	ENSMUST00000033313.2	Atp6ap2	Atp6ap2-201	Known	Known	None	0.30000001192092896	None	None	None	None
m54284U_191213_120042/154141120/ccs	PacBio_Hippocampus_Rep2	mm10_ERCC_SIRV	chr11	17211531	17203283	-	7	1422	32356	85007	ENSMUSG00000020116.7	ENSMUST00000020317.7	Pno1	Pno1-201	Known	Known	None	0.30000001192092896	None	None	None	None
m54284U_191213_120042/110037239/ccs	PacBio_Hippocampus_Rep2	mm10_ERCC_SIRV	chr17	23771507	23752798	-	9	3330	46588	183360	ENSMUSG00000040097.16	ENCODEMT000183360	Flywch1	ENCODEMT000183360	Known	NNC	None	0.20000000298023224	None	None	None	None
m54284U_191212_053548/159058101/ccs	PacBio_Hippocampus_Rep1	mm10_ERCC_SIRV	chr13	34078039	34074282	-	4	1634	38382	99848	ENSMUSG00000058672.7	ENSMUST00000056427.9	Tubb2a	Tubb2a-201	Known	Known	None	0.25	None	None	None	None
m54284U_191107_221739/177079186/ccs	PacBio_Cortex_Rep1	mm10_ERCC_SIRV	chr19	6077195	6067993	-	10	2488	50040	131001	ENSMUSG00000024797.14	ENSMUST00000025711.12	Vps51	Vps51-201	Known	Known	None	0.05000000074505806	None	None	None	None
m54284U_191213_120042/77136432/ccs	PacBio_Hippocampus_Rep2	mm10_ERCC_SIRV	chr6	25689847	25668587	-	2	3008	16536	43609	ENSMUSG00000039904.9	ENSMUST00000054867.7	Gpr37	Gpr37-201	Known	Known	None	0.3499999940395355	None	None	None	None
m54284U_191212_053548/119014386/ccs	PacBio_Hippocampus_Rep1	mm10_ERCC_SIRV	chr7	16098644	16117949	+	11	2305	20018	52198	ENSMUSG00000006024.13	ENSMUST00000006181.6	Napa	Napa-201	Known	Known	None	0.6000000238418579	None	None	None	None
m54284U_191107_221739/22873542/ccs	PacBio_Cortex_Rep1	mm10_ERCC_SIRV	chr3	57847525	57841905	-	3	1778	8010	21080	ENSMUSG00000027805.16	ENSMUST00000066882.9	Pfn2	Pfn2-201	Known	Known	None	0.30000001192092896	None	None	None	None
m54284U_191107_221739/55052173/ccs	PacBio_Cortex_Rep1	mm10_ERCC_SIRV	chrX	12587829	12617049	+	9	2296	51463	134901	ENSMUSG00000031007.2	ENSMUST00000033313.2	Atp6ap2	Atp6ap2-201	Known	Known	None	0.30000001192092896	None	None	None	None
m54284U_191109_043049/1901654/ccs	PacBio_Cortex_Rep2	mm10_ERCC_SIRV	chr5	24577427	24565353	-	14	2521	13395	34881	ENSMUSG00000028953.10	ENSMUST00000030795.9	Abcf2	Abcf2-201	Known	Known	None	0.10000000149011612	None	None	None	None
m54284U_191213_120042/83362955/ccs	PacBio_Hippocampus_Rep2	mm10_ERCC_SIRV	chr15	37459348	37366269	-	5	3344	43069	110704	ENSMUSG00000051359.15	ENSMUST00000120746.7	Ncald	Ncald-204	Known	Known	None	0.30000001192092896	None	None	None	None
m54284U_191212_053548/66847848/ccs	PacBio_Hippocampus_Rep1	mm10_ERCC_SIRV	chr9	25252659	25308526	+	13	2293	27084	182836	ENSMUSG00000001833.17	ENCODEMT000182836	Sept7	ENCODEMT000182836	Known	NIC	None	0.6000000238418579	None	None	None	None
m54284U_191213_120042/110429727/ccs	PacBio_Hippocampus_Rep2	mm10_ERCC_SIRV	chr17	23771619	23752798	-	8	3333	46588	183348	ENSMUSG00000040097.16	ENCODEMT000183348	Flywch1	ENCODEMT000183348	Known	NIC	None	0.20000000298023224	None	None	None	None
m54284U_191109_043049/657758/ccs	PacBio_Cortex_Rep2	mm10_ERCC_SIRV	chr19	6077194	6067993	-	10	2487	50040	131001	ENSMUSG00000024797.14	ENSMUST00000025711.12	Vps51	Vps51-201	Known	Known	None	0.05000000074505806	None	None	None	None
m54284U_191212_053548/159122573/ccs	PacBio_Hippocampus_Rep1	mm10_ERCC_SIRV	chr13	34078007	34074282	-	4	1602	38382	99848	ENSMUSG00000058672.7	ENSMUST00000056427.9	Tubb2a	Tubb2a-201	Known	Known	None	0.25	None	None	None	None
m54284U_191107_221739/22874774/ccs	PacBio_Cortex_Rep1	mm10_ERCC_SIRV	chr3	57847539	57841905	-	3	1792	8010	21080	ENSMUSG00000027805.16	ENSMUST00000066882.9	Pfn2	Pfn2-201	Known	Known	None	0.30000001192092896	None	None	None	None
m54284U_191107_221739/55708338/ccs	PacBio_Cortex_Rep1	mm10_ERCC_SIRV	chrX	12587829	12616740	+	9	1987	51463	134901	ENSMUSG00000031007.2	ENSMUST00000033313.2	Atp6ap2	Atp6ap2-201	Known	Known	None	0.3499999940395355	None	None	None	None
m54284U_191107_221739/137955668/ccs	PacBio_Cortex_Rep1	mm10_ERCC_SIRV	chr1	37430105	37417092	-	3	3857	545	1169	ENSMUSG00000026112.7	ENSMUST00000027286.6	Coa5	Coa5-201	Known	Known	None	0.25	None	None	None	None
m54284U_191212_053548/70321180/ccs	PacBio_Hippocampus_Rep1	mm10_ERCC_SIRV	chr9	25252593	25308564	+	13	2316	27084	183037	ENSMUSG00000001833.17	ENCODEMT000183037	Sept7	ENCODEMT000183037	Known	NIC	None	0.25	None	None	None	None
m54284U_191109_043049/62653307/ccs	PacBio_Cortex_Rep2	mm10_ERCC_SIRV	chr11	17211537	17203284	-	7	1427	32356	85007	ENSMUSG00000020116.7	ENSMUST00000020317.7	Pno1	Pno1-201	Known	Known	None	0.30000001192092896	None	None	None	None
m54284U_191213_120042/83623976/ccs	PacBio_Hippocampus_Rep2	mm10_ERCC_SIRV	chr15	37459332	37366269	-	4	3276	43069	110705	ENSMUSG00000051359.15	ENSMUST00000119730.7	Ncald	Ncald-203	Known	Known	None	0.30000001192092896	None	None	None	None
m54284U_191213_120042/110429817/ccs	PacBio_Hippocampus_Rep2	mm10_ERCC_SIRV	chr17	23771566	23752801	-	9	3429	46588	183354	ENSMUSG00000040097.16	ENCODEMT000183354	Flywch1	ENCODEMT000183354	Known	NIC	None	0.20000000298023224	None	None	None	None
m54284U_191109_043049/7669531/ccs	PacBio_Cortex_Rep2	mm10_ERCC_SIRV	chr19	6077208	6067993	-	10	2501	50040	131001	ENSMUSG00000024797.14	ENSMUST00000025711.12	Vps51	Vps51-201	Known	Known	None	0.05000000074505806	None	None	None	None
m54284U_191213_120042/85592779/ccs	PacBio_Hippocampus_Rep2	mm10_ERCC_SIRV	chr6	25689798	25668587	-	2	2959	16536	43609	ENSMUSG00000039904.9	ENSMUST00000054867.7	Gpr37	Gpr37-201	Known	Known	None	0.3499999940395355	None	None	None	None
m54284U_191109_043049/8783103/ccs	PacBio_Cortex_Rep2	mm10_ERCC_SIRV	chr5	24577376	24565353	-	14	2470	13395	34881	ENSMUSG00000028953.10	ENSMUST00000030795.9	Abcf2	Abcf2-201	Known	Known	None	0.10000000149011612	None	None	None	None
m54284U_191212_053548/159189586/ccs	PacBio_Hippocampus_Rep1	mm10_ERCC_SIRV	chr13	34078003	34074282	-	4	1598	38382	99848	ENSMUSG00000058672.7	ENSMUST00000056427.9	Tubb2a	Tubb2a-201	Known	Known	None	0.25	None	None	None	None
m54284U_191212_053548/90507936/ccs	PacBio_Hippocampus_Rep1	mm10_ERCC_SIRV	chr9	25252659	25308564	+	13	2331	27084	182836	ENSMUSG00000001833.17	ENCODEMT000182836	Sept7	ENCODEMT000182836	Known	NIC	None	0.25	None	None	None	None
m54284U_191107_221739/22938255/ccs	PacBio_Cortex_Rep1	mm10_ERCC_SIRV	chr3	57847504	57841905	-	3	1757	8010	21080	ENSMUSG00000027805.16	ENSMUST00000066882.9	Pfn2	Pfn2-201	Known	Known	None	0.30000001192092896	None	None	None	None
m54284U_191212_053548/119145439/ccs	PacBio_Hippocampus_Rep1	mm10_ERCC_SIRV	chr7	16098644	16117125	+	11	1481	20018	52198	ENSMUSG00000006024.13	ENSMUST00000006181.6	Napa	Napa-201	Known	Known	None	0.10000000149011612	None	None	None	None
m54284U_191107_221739/57345439/ccs	PacBio_Cortex_Rep1	mm10_ERCC_SIRV	chrX	12587829	12616740	+	9	1987	51463	134901	ENSMUSG00000031007.2	ENSMUST00000033313.2	Atp6ap2	Atp6ap2-201	Known	Known	None	0.3499999940395355	None	None	None	None
m54284U_191109_043049/14287029/ccs	PacBio_Cortex_Rep2	mm10_ERCC_SIRV	chr19	6077186	6067993	-	10	2471	50040	131001	ENSMUSG00000024797.14	ENSMUST00000025711.12	Vps51	Vps51-201	Known	Known	None	0.05000000074505806	None	None	None	None
m54284U_191213_120042/111674981/ccs	PacBio_Hippocampus_Rep2	mm10_ERCC_SIRV	chr17	23771569	23752801	-	9	3432	46588	183354	ENSMUSG00000040097.16	ENCODEMT000183354	Flywch1	ENCODEMT000183354	Known	NIC	None	0.20000000298023224	None	None	None	None
m54284U_191109_043049/138020475/ccs	PacBio_Cortex_Rep2	mm10_ERCC_SIRV	chr11	17211520	17203284	-	7	1410	32356	85007	ENSMUSG00000020116.7	ENSMUST00000020317.7	Pno1	Pno1-201	Known	Known	None	0.30000001192092896	None	None	None	None
m54284U_191213_120042/83624566/ccs	PacBio_Hippocampus_Rep2	mm10_ERCC_SIRV	chr15	37459375	37366269	-	4	3319	43069	110705	ENSMUSG00000051359.15	ENSMUST00000119730.7	Ncald	Ncald-203	Known	Known	None	0.30000001192092896	None	None	None	None
m54284U_191107_221739/139070050/ccs	PacBio_Cortex_Rep1	mm10_ERCC_SIRV	chr1	37430049	37417092	-	3	3801	545	1169	ENSMUSG00000026112.7	ENSMUST00000027286.6	Coa5	Coa5-201	Known	Known	None	0.25	None	None	None	None
m54284U_191109_043049/9241676/ccs	PacBio_Cortex_Rep2	mm10_ERCC_SIRV	chr5	24577409	24565353	-	14	2503	13395	34881	ENSMUSG00000028953.10	ENSMUST00000030795.9	Abcf2	Abcf2-201	Known	Known	None	0.10000000149011612	None	None	None	None
m54284U_191212_053548/159319507/ccs	PacBio_Hippocampus_Rep1	mm10_ERCC_SIRV	chr13	34078006	34074282	-	4	1601	38382	99848	ENSMUSG00000058672.7	ENSMUST00000056427.9	Tubb2a	Tubb2a-201	Known	Known	None	0.25	None	None	None	None
m54284U_191212_053548/107153124/ccs	PacBio_Hippocampus_Rep1	mm10_ERCC_SIRV	chr9	25252659	25308562	+	13	2329	27084	182836	ENSMUSG00000001833.17	ENCODEMT000182836	Sept7	ENCODEMT000182836	Known	NIC	None	0.25	None	None	None	None
m54284U_191107_221739/22938858/ccs	PacBio_Cortex_Rep1	mm10_ERCC_SIRV	chr3	57847560	57841905	-	3	1813	8010	21080	ENSMUSG00000027805.16	ENSMUST00000066882.9	Pfn2	Pfn2-201	Known	Known	None	0.30000001192092896	None	None	None	None
m54284U_191109_043049/24185250/ccs	PacBio_Cortex_Rep2	mm10_ERCC_SIRV	chr19	6077194	6067993	-	10	2487	50040	131001	ENSMUSG00000024797.14	ENSMUST00000025711.12	Vps51	Vps51-201	Known	Known	None	0.05000000074505806	None	None	None	None
m54284U_191213_120042/111804778/ccs	PacBio_Hippocampus_Rep2	mm10_ERCC_SIRV	chr17	23771604	23752798	-	9	3427	46588	183360	ENSMUSG00000040097.16	ENCODEMT000183360	Flywch1	ENCODEMT000183360	Known	NNC	None	0.20000000298023224	None	None	None	None
m54284U_191107_221739/57737232/ccs	PacBio_Cortex_Rep1	mm10_ERCC_SIRV	chrX	12587829	12616738	+	9	1985	51463	134901	ENSMUSG00000031007.2	ENSMUST00000033313.2	Atp6ap2	Atp6ap2-201	Known	Known	None	0.30000001192092896	None	None	None	None
m54284U_191212_053548/129436095/ccs	PacBio_Hippocampus_Rep1	mm10_ERCC_SIRV	chr11	17211575	17203284	-	7	1465	32356	85007	ENSMUSG00000020116.7	ENSMUST00000020317.7	Pno1	Pno1-201	Known	Known	None	0.30000001192092896	None	None	None	None
m54284U_191213_120042/84412281/ccs	PacBio_Hippocampus_Rep2	mm10_ERCC_SIRV	chr15	37458526	37366269	-	4	3198	43069	110706	ENSMUSG00000051359.15	ENSMUST00000116445.8	Ncald	Ncald-202	Known	Known	None	0.30000001192092896	None	None	None	None
m54284U_191212_053548/119539307/ccs	PacBio_Hippocampus_Rep1	mm10_ERCC_SIRV	chr7	16098644	16117974	+	11	2330	20018	52198	ENSMUSG00000006024.13	ENSMUST00000006181.6	Napa	Napa-201	Known	Known	None	0.30000001192092896	None	None	None	None
m54284U_191213_120042/88080537/ccs	PacBio_Hippocampus_Rep2	mm10_ERCC_SIRV	chr6	25688651	25668587	-	2	1812	16536	43609	ENSMUSG00000039904.9	ENSMUST00000054867.7	Gpr37	Gpr37-201	Known	Known	None	0.3499999940395355	None	None	None	None
m54284U_191212_053548/130154549/ccs	PacBio_Hippocampus_Rep1	mm10_ERCC_SIRV	chr9	25252659	25308564	+	13	2331	27084	182836	ENSMUSG00000001833.17	ENCODEMT000182836	Sept7	ENCODEMT000182836	Known	NIC	None	0.25	None	None	None	None
m54284U_191212_053548/159384206/ccs	PacBio_Hippocampus_Rep1	mm10_ERCC_SIRV	chr13	34078006	34074282	-	4	1601	38382	99848	ENSMUSG00000058672.7	ENSMUST00000056427.9	Tubb2a	Tubb2a-201	Known	Known	None	0.25	None	None	None	None
m54284U_191107_221739/23070438/ccs	PacBio_Cortex_Rep1	mm10_ERCC_SIRV	chr3	57847504	57841905	-	3	1757	8010	21080	ENSMUSG00000027805.16	ENSMUST00000066882.9	Pfn2	Pfn2-201	Known	Known	None	0.30000001192092896	None	None	None	None
m54284U_191109_043049/25362562/ccs	PacBio_Cortex_Rep2	mm10_ERCC_SIRV	chr19	6077195	6067993	-	10	2488	50040	131001	ENSMUSG00000024797.14	ENSMUST00000025711.12	Vps51	Vps51-201	Known	Known	None	0.05000000074505806	None	None	None	None
m54284U_191109_043049/11143465/ccs	PacBio_Cortex_Rep2	mm10_ERCC_SIRV	chr5	24577397	24565353	-	14	2491	13395	34881	ENSMUSG00000028953.10	ENSMUST00000030795.9	Abcf2	Abcf2-201	Known	Known	None	0.10000000149011612	None	None	None	None
m54284U_191107_221739/139987077/ccs	PacBio_Cortex_Rep1	mm10_ERCC_SIRV	chr1	37430026	37417092	-	3	3778	545	1169	ENSMUSG00000026112.7	ENSMUST00000027286.6	Coa5	Coa5-201	Known	Known	None	0.25	None	None	None	None
m54284U_191107_221739/58851981/ccs	PacBio_Cortex_Rep1	mm10_ERCC_SIRV	chrX	12587829	12616738	+	9	1985	51463	134901	ENSMUSG00000031007.2	ENSMUST00000033313.2	Atp6ap2	Atp6ap2-201	Known	Known	None	0.30000001192092896	None	None	None	None
m54284U_191213_120042/112525674/ccs	PacBio_Hippocampus_Rep2	mm10_ERCC_SIRV	chr17	23771589	23752798	-	9	3412	46588	183360	ENSMUSG00000040097.16	ENCODEMT000183360	Flywch1	ENCODEMT000183360	Known	NNC	None	0.20000000298023224	None	None	None	None
m54284U_191213_120042/85328016/ccs	PacBio_Hippocampus_Rep2	mm10_ERCC_SIRV	chr15	37459344	37366269	-	4	3288	43069	110705	ENSMUSG00000051359.15	ENSMUST00000119730.7	Ncald	Ncald-203	Known	Known	None	0.30000001192092896	None	None	None	None
m54284U_191212_053548/149489204/ccs	PacBio_Hippocampus_Rep1	mm10_ERCC_SIRV	chr9	25252659	25308565	+	13	2332	27084	182836	ENSMUSG00000001833.17	ENCODEMT000182836	Sept7	ENCODEMT000182836	Known	NIC	None	0.25	None	None	None	None
m54284U_191212_053548/179636734/ccs	PacBio_Hippocampus_Rep1	mm10_ERCC_SIRV	chr11	17211512	17203284	-	7	1402	32356	85007	ENSMUSG00000020116.7	ENSMUST00000020317.7	Pno1	Pno1-201	Known	Known	None	0.30000001192092896	None	None	None	None
m54284U_191212_053548/159385176/ccs	PacBio_Hippocampus_Rep1	mm10_ERCC_SIRV	chr13	34078003	34074282	-	4	1598	38382	99848	ENSMUSG00000058672.7	ENSMUST00000056427.9	Tubb2a	Tubb2a-201	Known	Known	None	0.25	None	None	None	None
m54284U_191107_221739/58984795/ccs	PacBio_Cortex_Rep1	mm10_ERCC_SIRV	chrX	12587829	12616740	+	9	1987	51463	134901	ENSMUSG00000031007.2	ENSMUST00000033313.2	Atp6ap2	Atp6ap2-201	Known	Known	None	0.3499999940395355	None	None	None	None
m54284U_191109_043049/33490064/ccs	PacBio_Cortex_Rep2	mm10_ERCC_SIRV	chr19	6077194	6067993	-	10	2487	50040	131001	ENSMUSG00000024797.14	ENSMUST00000025711.12	Vps51	Vps51-201	Known	Known	None	0.05000000074505806	None	None	None	None
m54284U_191212_053548/121503909/ccs	PacBio_Hippocampus_Rep1	mm10_ERCC_SIRV	chr7	16098644	16117125	+	11	1481	20018	52198	ENSMUSG00000006024.13	ENSMUST00000006181.6	Napa	Napa-201	Known	Known	None	0.10000000149011612	None	None	None	None
m54284U_191213_120042/112724479/ccs	PacBio_Hippocampus_Rep2	mm10_ERCC_SIRV	chr17	23761117	23752798	-	5	2114	46588	183350	ENSMUSG00000040097.16	ENCODEMT000183350	Flywch1	ENCODEMT000183350	Known	ISM	Suffix	0.20000000298023224	None	None	None	None
m54284U_191107_221739/23267334/ccs	PacBio_Cortex_Rep1	mm10_ERCC_SIRV	chr3	57847558	57841905	-	3	1811	8010	21080	ENSMUSG00000027805.16	ENSMUST00000066882.9	Pfn2	Pfn2-201	Known	Known	None	0.30000001192092896	None	None	None	None
m54284U_191107_221739/141101815/ccs	PacBio_Cortex_Rep1	mm10_ERCC_SIRV	chr1	37430002	37417092	-	3	3754	545	1169	ENSMUSG00000026112.7	ENSMUST00000027286.6	Coa5	Coa5-201	Known	Known	None	0.25	None	None	None	None
m54284U_191212_053548/174787246/ccs	PacBio_Hippocampus_Rep1	mm10_ERCC_SIRV	chr9	25252629	25308564	+	13	2279	27084	182844	ENSMUSG00000001833.17	ENCODEMT000182844	Sept7	ENCODEMT000182844	Known	NIC	None	0.25	None	None	None	None
m54284U_191107_221739/59049439/ccs	PacBio_Cortex_Rep1	mm10_ERCC_SIRV	chrX	12587829	12616738	+	9	1985	51463	134901	ENSMUSG00000031007.2	ENSMUST00000033313.2	Atp6ap2	Atp6ap2-201	Known	Known	None	0.30000001192092896	None	None	None	None
m54284U_191213_120042/85328133/ccs	PacBio_Hippocampus_Rep2	mm10_ERCC_SIRV	chr15	37458588	37366269	-	4	3260	43069	110706	ENSMUSG00000051359.15	ENSMUST00000116445.8	Ncald	Ncald-202	Known	Known	None	0.30000001192092896	None	None	None	None
m54284U_191109_043049/11273167/ccs	PacBio_Cortex_Rep2	mm10_ERCC_SIRV	chr5	24577408	24565353	-	14	2495	13395	34881	ENSMUSG00000028953.10	ENSMUST00000030795.9	Abcf2	Abcf2-201	Known	Known	None	0.10000000149011612	None	None	None	None
m54284U_191212_053548/159516639/ccs	PacBio_Hippocampus_Rep1	mm10_ERCC_SIRV	chr13	34078006	34074282	-	4	1601	38382	99848	ENSMUSG00000058672.7	ENSMUST00000056427.9	Tubb2a	Tubb2a-201	Known	Known	None	0.25	None	None	None	None
m54284U_191213_120042/64094805/ccs	PacBio_Hippocampus_Rep2	mm10_ERCC_SIRV	chr11	17211553	17203284	-	7	1443	32356	85007	ENSMUSG00000020116.7	ENSMUST00000020317.7	Pno1	Pno1-201	Known	Known	None	0.30000001192092896	None	None	None	None
m54284U_191109_043049/33949749/ccs	PacBio_Cortex_Rep2	mm10_ERCC_SIRV	chr19	6077195	6067993	-	10	2488	50040	131001	ENSMUSG00000024797.14	ENSMUST00000025711.12	Vps51	Vps51-201	Known	Known	None	0.05000000074505806	None	None	None	None
m54284U_191213_120042/88673095/ccs	PacBio_Hippocampus_Rep2	mm10_ERCC_SIRV	chr6	25689846	25668587	-	2	3007	16536	43609	ENSMUSG00000039904.9	ENSMUST00000054867.7	Gpr37	Gpr37-201	Known	Known	None	0.3499999940395355	None	None	None	None
m54284U_191212_053548/123536763/ccs	PacBio_Hippocampus_Rep1	mm10_ERCC_SIRV	chr7	16098644	16117127	+	11	1483	20018	52198	ENSMUSG00000006024.13	ENSMUST00000006181.6	Napa	Napa-201	Known	Known	None	0.10000000149011612	None	None	None	None
m54284U_191213_120042/112855196/ccs	PacBio_Hippocampus_Rep2	mm10_ERCC_SIRV	chr17	23771636	23752798	-	8	3350	46588	183348	ENSMUSG00000040097.16	ENCODEMT000183348	Flywch1	ENCODEMT000183348	Known	NIC	None	0.20000000298023224	None	None	None	None
m54284U_191212_053548/176489160/ccs	PacBio_Hippocampus_Rep1	mm10_ERCC_SIRV	chr9	25252659	25308562	+	13	2329	27084	182836	ENSMUSG00000001833.17	ENCODEMT000182836	Sept7	ENCODEMT000182836	Known	NIC	None	0.25	None	None	None	None
m54284U_191109_043049/40174175/ccs	PacBio_Cortex_Rep2	mm10_ERCC_SIRV	chr19	6077194	6067993	-	10	2487	50040	131001	ENSMUSG00000024797.14	ENSMUST00000025711.12	Vps51	Vps51-201	Known	Known	None	0.05000000074505806	None	None	None	None
m54284U_191107_221739/23398150/ccs	PacBio_Cortex_Rep1	mm10_ERCC_SIRV	chr3	57847581	57841905	-	3	1834	8010	21080	ENSMUSG00000027805.16	ENSMUST00000066882.9	Pfn2	Pfn2-201	Known	Known	None	0.30000001192092896	None	None	None	None
m54284U_191107_221739/60032017/ccs	PacBio_Cortex_Rep1	mm10_ERCC_SIRV	chrX	12587829	12616804	+	9	2051	51463	134901	ENSMUSG00000031007.2	ENSMUST00000033313.2	Atp6ap2	Atp6ap2-201	Known	Known	None	0.20000000298023224	None	None	None	None
m54284U_191213_120042/113379914/ccs	PacBio_Hippocampus_Rep2	mm10_ERCC_SIRV	chr17	23771515	23752801	-	9	3378	46588	183354	ENSMUSG00000040097.16	ENCODEMT000183354	Flywch1	ENCODEMT000183354	Known	NIC	None	0.20000000298023224	None	None	None	None
m54284U_191212_053548/159517387/ccs	PacBio_Hippocampus_Rep1	mm10_ERCC_SIRV	chr13	34078007	34074282	-	4	1602	38382	99848	ENSMUSG00000058672.7	ENSMUST00000056427.9	Tubb2a	Tubb2a-201	Known	Known	None	0.25	None	None	None	None
m54284U_191107_221739/11471007/ccs	PacBio_Cortex_Rep1	mm10_ERCC_SIRV	chr11	17211513	17203285	-	7	1402	32356	85007	ENSMUSG00000020116.7	ENSMUST00000020317.7	Pno1	Pno1-201	Known	Known	None	0.30000001192092896	None	None	None	None
m54284U_191212_053548/177865042/ccs	PacBio_Hippocampus_Rep1	mm10_ERCC_SIRV	chr9	25252659	25308528	+	13	2295	27084	182836	ENSMUSG00000001833.17	ENCODEMT000182836	Sept7	ENCODEMT000182836	Known	NIC	None	0.6499999761581421	None	None	None	None
m54284U_191109_043049/14222776/ccs	PacBio_Cortex_Rep2	mm10_ERCC_SIRV	chr5	24577411	24565353	-	14	2505	13395	34881	ENSMUSG00000028953.10	ENSMUST00000030795.9	Abcf2	Abcf2-201	Known	Known	None	0.10000000149011612	None	None	None	None
m54284U_191109_043049/44368820/ccs	PacBio_Cortex_Rep2	mm10_ERCC_SIRV	chr19	6077282	6067993	-	10	2575	50040	131001	ENSMUSG00000024797.14	ENSMUST00000025711.12	Vps51	Vps51-201	Known	Known	None	0.05000000074505806	None	None	None	None
m54284U_191107_221739/141492636/ccs	PacBio_Cortex_Rep1	mm10_ERCC_SIRV	chr1	37430048	37417092	-	3	3800	545	1169	ENSMUSG00000026112.7	ENSMUST00000027286.6	Coa5	Coa5-201	Known	Known	None	0.25	None	None	None	None
m54284U_191213_120042/85985035/ccs	PacBio_Hippocampus_Rep2	mm10_ERCC_SIRV	chr15	37459372	37366269	-	4	3316	43069	110705	ENSMUSG00000051359.15	ENSMUST00000119730.7	Ncald	Ncald-203	Known	Known	None	0.30000001192092896	None	None	None	None
m54284U_191107_221739/66520690/ccs	PacBio_Cortex_Rep1	mm10_ERCC_SIRV	chrX	12587829	12616740	+	9	1987	51463	134901	ENSMUSG00000031007.2	ENSMUST00000033313.2	Atp6ap2	Atp6ap2-201	Known	Known	None	0.3499999940395355	None	None	None	None
m54284U_191213_120042/113445048/ccs	PacBio_Hippocampus_Rep2	mm10_ERCC_SIRV	chr17	23762319	23752798	-	6	2435	46588	183358	ENSMUSG00000040097.16	ENCODEMT000183358	Flywch1	ENCODEMT000183358	Known	ISM	Suffix	0.20000000298023224	None	None	None	None
m54284U_191107_221739/23463226/ccs	PacBio_Cortex_Rep1	mm10_ERCC_SIRV	chr3	57847519	57841905	-	3	1772	8010	21080	ENSMUSG00000027805.16	ENSMUST00000066882.9	Pfn2	Pfn2-201	Known	Known	None	0.30000001192092896	None	None	None	None
m54284U_191212_053548/179242977/ccs	PacBio_Hippocampus_Rep1	mm10_ERCC_SIRV	chr9	25252659	25308567	+	13	2334	27084	182836	ENSMUSG00000001833.17	ENCODEMT000182836	Sept7	ENCODEMT000182836	Known	NIC	None	0.25	None	None	None	None
m54284U_191212_053548/124322445/ccs	PacBio_Hippocampus_Rep1	mm10_ERCC_SIRV	chr7	16098644	16117125	+	11	1481	20018	52198	ENSMUSG00000006024.13	ENSMUST00000006181.6	Napa	Napa-201	Known	Known	None	0.10000000149011612	None	None	None	None
m54284U_191213_120042/11077495/ccs	PacBio_Hippocampus_Rep2	mm10_ERCC_SIRV	chr11	17211552	17203285	-	7	1441	32356	85007	ENSMUSG00000020116.7	ENSMUST00000020317.7	Pno1	Pno1-201	Known	Known	None	0.30000001192092896	None	None	None	None
m54284U_191109_043049/45811478/ccs	PacBio_Cortex_Rep2	mm10_ERCC_SIRV	chr19	6077194	6067993	-	10	2487	50040	131001	ENSMUSG00000024797.14	ENSMUST00000025711.12	Vps51	Vps51-201	Known	Known	None	0.05000000074505806	None	None	None	None
m54284U_191213_120042/88868009/ccs	PacBio_Hippocampus_Rep2	mm10_ERCC_SIRV	chr6	25689321	25668587	-	2	2482	16536	43609	ENSMUSG00000039904.9	ENSMUST00000054867.7	Gpr37	Gpr37-201	Known	Known	None	0.3499999940395355	None	None	None	None
m54284U_191107_221739/71828118/ccs	PacBio_Cortex_Rep1	mm10_ERCC_SIRV	chrX	12587829	12616740	+	9	1987	51463	134901	ENSMUSG00000031007.2	ENSMUST00000033313.2	Atp6ap2	Atp6ap2-201	Known	Known	None	0.3499999940395355	None	None	None	None
m54284U_191109_043049/17959158/ccs	PacBio_Cortex_Rep2	mm10_ERCC_SIRV	chr5	24577394	24565353	-	14	2488	13395	34881	ENSMUSG00000028953.10	ENSMUST00000030795.9	Abcf2	Abcf2-201	Known	Known	None	0.10000000149011612	None	None	None	None
m54284U_191107_221739/142344906/ccs	PacBio_Cortex_Rep1	mm10_ERCC_SIRV	chr1	37430017	37417092	-	3	3769	545	1169	ENSMUSG00000026112.7	ENSMUST00000027286.6	Coa5	Coa5-201	Known	Known	None	0.25	None	None	None	None
m54284U_191212_053548/159582300/ccs	PacBio_Hippocampus_Rep1	mm10_ERCC_SIRV	chr13	34078006	34074282	-	4	1601	38382	99848	ENSMUSG00000058672.7	ENSMUST00000056427.9	Tubb2a	Tubb2a-201	Known	Known	None	0.25	None	None	None	None
m54284U_191212_053548/179832644/ccs	PacBio_Hippocampus_Rep1	mm10_ERCC_SIRV	chr9	25252659	25308569	+	13	2336	27084	182836	ENSMUSG00000001833.17	ENCODEMT000182836	Sept7	ENCODEMT000182836	Known	NIC	None	0.20000000298023224	None	None	None	None
m54284U_191213_120042/86313338/ccs	PacBio_Hippocampus_Rep2	mm10_ERCC_SIRV	chr15	37792221	37366269	-	7	3427	43069	110703	ENSMUSG00000051359.15	ENSMUST00000090150.10	Ncald	Ncald-201	Known	Known	None	0.30000001192092896	None	None	None	None
m54284U_191107_221739/23527594/ccs	PacBio_Cortex_Rep1	mm10_ERCC_SIRV	chr3	57847540	57841905	-	3	1793	8010	21080	ENSMUSG00000027805.16	ENSMUST00000066882.9	Pfn2	Pfn2-201	Known	Known	None	0.30000001192092896	None	None	None	None
m54284U_191107_221739/72811695/ccs	PacBio_Cortex_Rep1	mm10_ERCC_SIRV	chrX	12587829	12616740	+	9	1987	51463	134901	ENSMUSG00000031007.2	ENSMUST00000033313.2	Atp6ap2	Atp6ap2-201	Known	Known	None	0.3499999940395355	None	None	None	None
m54284U_191213_120042/114361760/ccs	PacBio_Hippocampus_Rep2	mm10_ERCC_SIRV	chr17	23771638	23752798	-	9	3461	46588	183360	ENSMUSG00000040097.16	ENCODEMT000183360	Flywch1	ENCODEMT000183360	Known	NNC	None	0.20000000298023224	None	None	None	None
m54284U_191109_043049/46334445/ccs	PacBio_Cortex_Rep2	mm10_ERCC_SIRV	chr19	6077187	6067993	-	10	2480	50040	131001	ENSMUSG00000024797.14	ENSMUST00000025711.12	Vps51	Vps51-201	Known	Known	None	0.05000000074505806	None	None	None	None
m54284U_191212_053548/180355509/ccs	PacBio_Hippocampus_Rep1	mm10_ERCC_SIRV	chr9	25252659	25308562	+	13	2329	27084	182836	ENSMUSG00000001833.17	ENCODEMT000182836	Sept7	ENCODEMT000182836	Known	NIC	None	0.25	None	None	None	None
m54284U_191213_120042/71435003/ccs	PacBio_Hippocampus_Rep2	mm10_ERCC_SIRV	chr11	17211514	17203285	-	7	1403	32356	85007	ENSMUSG00000020116.7	ENSMUST00000020317.7	Pno1	Pno1-201	Known	Known	None	0.30000001192092896	None	None	None	None
m54284U_191212_053548/159646638/ccs	PacBio_Hippocampus_Rep1	mm10_ERCC_SIRV	chr13	34078006	34074282	-	4	1601	38382	99848	ENSMUSG00000058672.7	ENSMUST00000056427.9	Tubb2a	Tubb2a-201	Known	Known	None	0.25	None	None	None	None
m54284U_191212_053548/129237555/ccs	PacBio_Hippocampus_Rep1	mm10_ERCC_SIRV	chr7	16098644	16117127	+	11	1483	20018	52198	ENSMUSG00000006024.13	ENSMUST00000006181.6	Napa	Napa-201	Known	Known	None	0.10000000149011612	None	None	None	None
m54284U_191109_043049/48170093/ccs	PacBio_Cortex_Rep2	mm10_ERCC_SIRV	chr19	6077217	6067993	-	10	2510	50040	131001	ENSMUSG00000024797.14	ENSMUST00000025711.12	Vps51	Vps51-201	Known	Known	None	0.05000000074505806	None	None	None	None
m54284U_191213_120042/86442558/ccs	PacBio_Hippocampus_Rep2	mm10_ERCC_SIRV	chr15	37792269	37366267	-	8	3488	43069	181521	ENSMUSG00000051359.15	ENCODEMT000181521	Ncald	ENCODEMT000181521	Known	NIC	None	0.30000001192092896	None	None	None	None
m54284U_191213_120042/114557515/ccs	PacBio_Hippocampus_Rep2	mm10_ERCC_SIRV	chr17	23771516	23752801	-	9	3379	46588	183354	ENSMUSG00000040097.16	ENCODEMT000183354	Flywch1	ENCODEMT000183354	Known	NIC	None	0.20000000298023224	None	None	None	None
m54284U_191107_221739/23725762/ccs	PacBio_Cortex_Rep1	mm10_ERCC_SIRV	chr3	57847504	57841905	-	3	1757	8010	21080	ENSMUSG00000027805.16	ENSMUST00000066882.9	Pfn2	Pfn2-201	Known	Known	None	0.30000001192092896	None	None	None	None
m54284U_191109_043049/18219944/ccs	PacBio_Cortex_Rep2	mm10_ERCC_SIRV	chr5	24576681	24565369	-	13	2394	13395	183011	ENSMUSG00000028953.10	ENCODEMT000183011	Abcf2	ENCODEMT000183011	Known	ISM	Suffix	0.10000000149011612	None	None	None	None
m54284U_191107_221739/73532037/ccs	PacBio_Cortex_Rep1	mm10_ERCC_SIRV	chrX	12587829	12616749	+	9	1996	51463	134901	ENSMUSG00000031007.2	ENSMUST00000033313.2	Atp6ap2	Atp6ap2-201	Known	Known	None	0.25	None	None	None	None
m54284U_191107_221739/142412307/ccs	PacBio_Cortex_Rep1	mm10_ERCC_SIRV	chr1	37430045	37417092	-	3	3797	545	1169	ENSMUSG00000026112.7	ENSMUST00000027286.6	Coa5	Coa5-201	Known	Known	None	0.25	None	None	None	None
m54284U_191213_120042/36504893/ccs	PacBio_Hippocampus_Rep2	mm10_ERCC_SIRV	chr9	25252629	25308564	+	13	2279	27084	182844	ENSMUSG00000001833.17	ENCODEMT000182844	Sept7	ENCODEMT000182844	Known	NIC	None	0.25	None	None	None	None
m54284U_191213_120042/89982600/ccs	PacBio_Hippocampus_Rep2	mm10_ERCC_SIRV	chr6	25689846	25668587	-	2	3007	16536	43609	ENSMUSG00000039904.9	ENSMUST00000054867.7	Gpr37	Gpr37-201	Known	Known	None	0.3499999940395355	None	None	None	None
m54284U_191213_120042/7210666/ccs	PacBio_Hippocampus_Rep2	mm10_ERCC_SIRV	chr11	17211539	17203287	-	7	1426	32356	85007	ENSMUSG00000020116.7	ENSMUST00000020317.7	Pno1	Pno1-201	Known	Known	None	0.3499999940395355	None	None	None	None
m54284U_191109_043049/53020088/ccs	PacBio_Cortex_Rep2	mm10_ERCC_SIRV	chr19	6076577	6067996	-	9	2197	50040	183257	ENSMUSG00000024797.14	ENCODEMT000183257	Vps51	ENCODEMT000183257	Known	ISM	Suffix	0.05000000074505806	None	None	None	None
m54284U_191212_053548/159776979/ccs	PacBio_Hippocampus_Rep1	mm10_ERCC_SIRV	chr13	34078007	34074282	-	4	1602	38382	99848	ENSMUSG00000058672.7	ENSMUST00000056427.9	Tubb2a	Tubb2a-201	Known	Known	None	0.25	None	None	None	None
m54284U_191213_120042/86574068/ccs	PacBio_Hippocampus_Rep2	mm10_ERCC_SIRV	chr15	37459351	37366269	-	4	3302	43069	110705	ENSMUSG00000051359.15	ENSMUST00000119730.7	Ncald	Ncald-203	Known	Known	None	0.30000001192092896	None	None	None	None
m54284U_191107_221739/74058572/ccs	PacBio_Cortex_Rep1	mm10_ERCC_SIRV	chrX	12587829	12616740	+	9	1987	51463	134901	ENSMUSG00000031007.2	ENSMUST00000033313.2	Atp6ap2	Atp6ap2-201	Known	Known	None	0.3499999940395355	None	None	None	None
m54284U_191213_120042/114886592/ccs	PacBio_Hippocampus_Rep2	mm10_ERCC_SIRV	chr17	23771582	23752798	-	8	3296	46588	183348	ENSMUSG00000040097.16	ENCODEMT000183348	Flywch1	ENCODEMT000183348	Known	NIC	None	0.20000000298023224	None	None	None	None
m54284U_191107_221739/23986726/ccs	PacBio_Cortex_Rep1	mm10_ERCC_SIRV	chr3	57847545	57841905	-	3	1798	8010	21080	ENSMUSG00000027805.16	ENSMUST00000066882.9	Pfn2	Pfn2-201	Known	Known	None	0.30000001192092896	None	None	None	None
m54284U_191212_053548/129829432/ccs	PacBio_Hippocampus_Rep1	mm10_ERCC_SIRV	chr7	16098644	16117127	+	11	1483	20018	52198	ENSMUSG00000006024.13	ENSMUST00000006181.6	Napa	Napa-201	Known	Known	None	0.10000000149011612	None	None	None	None
m54284U_191213_120042/66914594/ccs	PacBio_Hippocampus_Rep2	mm10_ERCC_SIRV	chr9	25252659	25308565	+	13	2332	27084	182836	ENSMUSG00000001833.17	ENCODEMT000182836	Sept7	ENCODEMT000182836	Known	NIC	None	0.25	None	None	None	None
m54284U_191109_043049/53151626/ccs	PacBio_Cortex_Rep2	mm10_ERCC_SIRV	chr19	6077192	6067993	-	10	2485	50040	131001	ENSMUSG00000024797.14	ENSMUST00000025711.12	Vps51	Vps51-201	Known	Known	None	0.05000000074505806	None	None	None	None
m54284U_191109_043049/19269009/ccs	PacBio_Cortex_Rep2	mm10_ERCC_SIRV	chr5	24577394	24565353	-	14	2488	13395	34881	ENSMUSG00000028953.10	ENSMUST00000030795.9	Abcf2	Abcf2-201	Known	Known	None	0.10000000149011612	None	None	None	None
m54284U_191107_221739/74319626/ccs	PacBio_Cortex_Rep1	mm10_ERCC_SIRV	chrX	12587829	12616808	+	9	2055	51463	134901	ENSMUSG00000031007.2	ENSMUST00000033313.2	Atp6ap2	Atp6ap2-201	Known	Known	None	0.20000000298023224	None	None	None	None
m54284U_191212_053548/159843811/ccs	PacBio_Hippocampus_Rep1	mm10_ERCC_SIRV	chr13	34078007	34074282	-	4	1602	38382	99848	ENSMUSG00000058672.7	ENSMUST00000056427.9	Tubb2a	Tubb2a-201	Known	Known	None	0.25	None	None	None	None
m54284U_191107_221739/142935502/ccs	PacBio_Cortex_Rep1	mm10_ERCC_SIRV	chr1	37430051	37417092	-	3	3803	545	1169	ENSMUSG00000026112.7	ENSMUST00000027286.6	Coa5	Coa5-201	Known	Known	None	0.25	None	None	None	None
m54284U_191107_221739/119212568/ccs	PacBio_Cortex_Rep1	mm10_ERCC_SIRV	chr11	17211520	17203305	-	7	1395	32356	85007	ENSMUSG00000020116.7	ENSMUST00000020317.7	Pno1	Pno1-201	Known	Known	None	0.4000000059604645	None	None	None	None
m54284U_191213_120042/115540524/ccs	PacBio_Hippocampus_Rep2	mm10_ERCC_SIRV	chr17	23771588	23752798	-	9	3411	46588	183360	ENSMUSG00000040097.16	ENCODEMT000183360	Flywch1	ENCODEMT000183360	Known	NNC	None	0.20000000298023224	None	None	None	None
m54284U_191213_120042/87360341/ccs	PacBio_Hippocampus_Rep2	mm10_ERCC_SIRV	chr15	37459357	37366269	-	4	3301	43069	110705	ENSMUSG00000051359.15	ENSMUST00000119730.7	Ncald	Ncald-203	Known	Known	None	0.30000001192092896	None	None	None	None
m54284U_191213_120042/81658370/ccs	PacBio_Hippocampus_Rep2	mm10_ERCC_SIRV	chr9	25252659	25308562	+	13	2329	27084	182836	ENSMUSG00000001833.17	ENCODEMT000182836	Sept7	ENCODEMT000182836	Known	NIC	None	0.25	None	None	None	None
m54284U_191109_043049/53215883/ccs	PacBio_Cortex_Rep2	mm10_ERCC_SIRV	chr19	6077194	6067993	-	10	2487	50040	131001	ENSMUSG00000024797.14	ENSMUST00000025711.12	Vps51	Vps51-201	Known	Known	None	0.05000000074505806	None	None	None	None
m54284U_191107_221739/23988229/ccs	PacBio_Cortex_Rep1	mm10_ERCC_SIRV	chr3	57847504	57841905	-	3	1757	8010	21080	ENSMUSG00000027805.16	ENSMUST00000066882.9	Pfn2	Pfn2-201	Known	Known	None	0.30000001192092896	None	None	None	None
m54284U_191213_120042/95552726/ccs	PacBio_Hippocampus_Rep2	mm10_ERCC_SIRV	chr6	25689796	25668587	-	2	2957	16536	43609	ENSMUSG00000039904.9	ENSMUST00000054867.7	Gpr37	Gpr37-201	Known	Known	None	0.3499999940395355	None	None	None	None
m54284U_191212_053548/131728212/ccs	PacBio_Hippocampus_Rep1	mm10_ERCC_SIRV	chr7	16098644	16117127	+	11	1483	20018	52198	ENSMUSG00000006024.13	ENSMUST00000006181.6	Napa	Napa-201	Known	Known	None	0.10000000149011612	None	None	None	None
m54284U_191213_120042/88212627/ccs	PacBio_Hippocampus_Rep2	mm10_ERCC_SIRV	chr15	37459353	37366269	-	4	3297	43069	110705	ENSMUSG00000051359.15	ENSMUST00000119730.7	Ncald	Ncald-203	Known	Known	None	0.30000001192092896	None	None	None	None
m54284U_191107_221739/76350996/ccs	PacBio_Cortex_Rep1	mm10_ERCC_SIRV	chrX	12587829	12616738	+	9	1985	51463	134901	ENSMUSG00000031007.2	ENSMUST00000033313.2	Atp6ap2	Atp6ap2-201	Known	Known	None	0.30000001192092896	None	None	None	None
m54284U_191109_043049/31066654/ccs	PacBio_Cortex_Rep2	mm10_ERCC_SIRV	chr5	24577370	24565353	-	14	2464	13395	34881	ENSMUSG00000028953.10	ENSMUST00000030795.9	Abcf2	Abcf2-201	Known	Known	None	0.10000000149011612	None	None	None	None
m54284U_191213_120042/135202516/ccs	PacBio_Hippocampus_Rep2	mm10_ERCC_SIRV	chr11	17211528	17203353	-	7	1349	32356	85007	ENSMUSG00000020116.7	ENSMUST00000020317.7	Pno1	Pno1-201	Known	Known	None	0.20000000298023224	None	None	None	None
m54284U_191212_053548/159843917/ccs	PacBio_Hippocampus_Rep1	mm10_ERCC_SIRV	chr13	34078007	34074282	-	4	1602	38382	99848	ENSMUSG00000058672.7	ENSMUST00000056427.9	Tubb2a	Tubb2a-201	Known	Known	None	0.25	None	None	None	None
m54284U_191213_120042/101124805/ccs	PacBio_Hippocampus_Rep2	mm10_ERCC_SIRV	chr9	25252611	25308560	+	13	2337	27084	182955	ENSMUSG00000001833.17	ENCODEMT000182955	Sept7	ENCODEMT000182955	Known	NNC	None	0.30000001192092896	None	None	None	None
m54284U_191109_043049/53675348/ccs	PacBio_Cortex_Rep2	mm10_ERCC_SIRV	chr19	6077198	6067993	-	10	2481	50040	183344	ENSMUSG00000024797.14	ENCODEMT000183344	Vps51	ENCODEMT000183344	Known	NNC	None	0.05000000074505806	None	None	None	None
m54284U_191107_221739/144179753/ccs	PacBio_Cortex_Rep1	mm10_ERCC_SIRV	chr1	37430040	37417092	-	3	3792	545	1169	ENSMUSG00000026112.7	ENSMUST00000027286.6	Coa5	Coa5-201	Known	Known	None	0.25	None	None	None	None
m54284U_191213_120042/115541152/ccs	PacBio_Hippocampus_Rep2	mm10_ERCC_SIRV	chr17	23771628	23752798	-	8	3342	46588	183348	ENSMUSG00000040097.16	ENCODEMT000183348	Flywch1	ENCODEMT000183348	Known	NIC	None	0.20000000298023224	None	None	None	None
m54284U_191107_221739/23988884/ccs	PacBio_Cortex_Rep1	mm10_ERCC_SIRV	chr3	57847539	57841905	-	3	1792	8010	21080	ENSMUSG00000027805.16	ENSMUST00000066882.9	Pfn2	Pfn2-201	Known	Known	None	0.30000001192092896	None	None	None	None
m54284U_191107_221739/78317758/ccs	PacBio_Cortex_Rep1	mm10_ERCC_SIRV	chrX	12587829	12616741	+	9	1988	51463	134901	ENSMUSG00000031007.2	ENSMUST00000033313.2	Atp6ap2	Atp6ap2-201	Known	Known	None	0.30000001192092896	None	None	None	None
m54284U_191212_053548/159973892/ccs	PacBio_Hippocampus_Rep1	mm10_ERCC_SIRV	chr13	34078006	34074282	-	4	1601	38382	99848	ENSMUSG00000058672.7	ENSMUST00000056427.9	Tubb2a	Tubb2a-201	Known	Known	None	0.25	None	None	None	None
m54284U_191212_053548/132907821/ccs	PacBio_Hippocampus_Rep1	mm10_ERCC_SIRV	chr7	16098644	16117127	+	11	1483	20018	52198	ENSMUSG00000006024.13	ENSMUST00000006181.6	Napa	Napa-201	Known	Known	None	0.10000000149011612	None	None	None	None
m54284U_191213_120042/173015903/ccs	PacBio_Hippocampus_Rep2	mm10_ERCC_SIRV	chr9	25252659	25308562	+	13	2329	27084	182836	ENSMUSG00000001833.17	ENCODEMT000182836	Sept7	ENCODEMT000182836	Known	NIC	None	0.25	None	None	None	None
m54284U_191107_221739/44763439/ccs	PacBio_Cortex_Rep1	mm10_ERCC_SIRV	chr11	17211551	17203357	-	7	1368	32356	85007	ENSMUSG00000020116.7	ENSMUST00000020317.7	Pno1	Pno1-201	Known	Known	None	0.15000000596046448	None	None	None	None
m54284U_191213_120042/89654291/ccs	PacBio_Hippocampus_Rep2	mm10_ERCC_SIRV	chr15	37459350	37366269	-	4	3294	43069	110705	ENSMUSG00000051359.15	ENSMUST00000119730.7	Ncald	Ncald-203	Known	Known	None	0.30000001192092896	None	None	None	None
m54284U_191109_043049/54002297/ccs	PacBio_Cortex_Rep2	mm10_ERCC_SIRV	chr19	6077258	6067993	-	10	2551	50040	131001	ENSMUSG00000024797.14	ENSMUST00000025711.12	Vps51	Vps51-201	Known	Known	None	0.05000000074505806	None	None	None	None
m54284U_191107_221739/79825511/ccs	PacBio_Cortex_Rep1	mm10_ERCC_SIRV	chrX	12587829	12616738	+	9	1985	51463	134901	ENSMUSG00000031007.2	ENSMUST00000033313.2	Atp6ap2	Atp6ap2-201	Known	Known	None	0.30000001192092896	None	None	None	None
m54284U_191109_043049/33557279/ccs	PacBio_Cortex_Rep2	mm10_ERCC_SIRV	chr5	24577396	24565353	-	14	2490	13395	34881	ENSMUSG00000028953.10	ENSMUST00000030795.9	Abcf2	Abcf2-201	Known	Known	None	0.10000000149011612	None	None	None	None
m54284U_191213_120042/117178649/ccs	PacBio_Hippocampus_Rep2	mm10_ERCC_SIRV	chr17	23771616	23752798	-	8	3336	46588	183348	ENSMUSG00000040097.16	ENCODEMT000183348	Flywch1	ENCODEMT000183348	Known	NIC	None	0.20000000298023224	None	None	None	None
m54284U_191107_221739/144444141/ccs	PacBio_Cortex_Rep1	mm10_ERCC_SIRV	chr1	37430048	37417092	-	3	3800	545	1169	ENSMUSG00000026112.7	ENSMUST00000027286.6	Coa5	Coa5-201	Known	Known	None	0.25	None	None	None	None
m54284U_191107_221739/24051944/ccs	PacBio_Cortex_Rep1	mm10_ERCC_SIRV	chr3	57847539	57841905	-	3	1792	8010	21080	ENSMUSG00000027805.16	ENSMUST00000066882.9	Pfn2	Pfn2-201	Known	Known	None	0.30000001192092896	None	None	None	None
m54284U_191107_221739/15007936/ccs	PacBio_Cortex_Rep1	mm10_ERCC_SIRV	chr9	25252660	25308564	+	13	2330	27084	182836	ENSMUSG00000001833.17	ENCODEMT000182836	Sept7	ENCODEMT000182836	Known	NIC	None	0.25	None	None	None	None
m54284U_191212_053548/159974113/ccs	PacBio_Hippocampus_Rep1	mm10_ERCC_SIRV	chr13	34078007	34074282	-	4	1602	38382	99848	ENSMUSG00000058672.7	ENSMUST00000056427.9	Tubb2a	Tubb2a-201	Known	Known	None	0.25	None	None	None	None
m54284U_191109_043049/54266319/ccs	PacBio_Cortex_Rep2	mm10_ERCC_SIRV	chr19	6077194	6067993	-	10	2487	50040	131001	ENSMUSG00000024797.14	ENSMUST00000025711.12	Vps51	Vps51-201	Known	Known	None	0.05000000074505806	None	None	None	None
m54284U_191213_120042/96207543/ccs	PacBio_Hippocampus_Rep2	mm10_ERCC_SIRV	chr6	25689882	25668587	-	2	3043	16536	43609	ENSMUSG00000039904.9	ENSMUST00000054867.7	Gpr37	Gpr37-201	Known	Known	None	0.3499999940395355	None	None	None	None
m54284U_191213_120042/89982745/ccs	PacBio_Hippocampus_Rep2	mm10_ERCC_SIRV	chr15	37459386	37366269	-	4	3330	43069	110705	ENSMUSG00000051359.15	ENSMUST00000119730.7	Ncald	Ncald-203	Known	Known	None	0.30000001192092896	None	None	None	None
m54284U_191212_053548/133629697/ccs	PacBio_Hippocampus_Rep1	mm10_ERCC_SIRV	chr7	16098644	16117125	+	11	1481	20018	52198	ENSMUSG00000006024.13	ENSMUST00000006181.6	Napa	Napa-201	Known	Known	None	0.10000000149011612	None	None	None	None
m54284U_191107_221739/80674905/ccs	PacBio_Cortex_Rep1	mm10_ERCC_SIRV	chrX	12587829	12616740	+	9	1987	51463	134901	ENSMUSG00000031007.2	ENSMUST00000033313.2	Atp6ap2	Atp6ap2-201	Known	Known	None	0.3499999940395355	None	None	None	None
m54284U_191212_053548/176293170/ccs	PacBio_Hippocampus_Rep1	mm10_ERCC_SIRV	chr11	17211563	17203357	-	7	1380	32356	85007	ENSMUSG00000020116.7	ENSMUST00000020317.7	Pno1	Pno1-201	Known	Known	None	0.15000000596046448	None	None	None	None
m54284U_191213_120042/117375790/ccs	PacBio_Hippocampus_Rep2	mm10_ERCC_SIRV	chr17	23771528	23752801	-	9	3391	46588	183354	ENSMUSG00000040097.16	ENCODEMT000183354	Flywch1	ENCODEMT000183354	Known	NIC	None	0.20000000298023224	None	None	None	None
m54284U_191107_221739/23267929/ccs	PacBio_Cortex_Rep1	mm10_ERCC_SIRV	chr9	25252660	25308564	+	13	2330	27084	182836	ENSMUSG00000001833.17	ENCODEMT000182836	Sept7	ENCODEMT000182836	Known	NIC	None	0.25	None	None	None	None
m54284U_191109_043049/55773553/ccs	PacBio_Cortex_Rep2	mm10_ERCC_SIRV	chr19	6077194	6067993	-	10	2487	50040	131001	ENSMUSG00000024797.14	ENSMUST00000025711.12	Vps51	Vps51-201	Known	Known	None	0.05000000074505806	None	None	None	None
m54284U_191109_043049/37880542/ccs	PacBio_Cortex_Rep2	mm10_ERCC_SIRV	chr5	24577376	24565353	-	14	2460	13395	34881	ENSMUSG00000028953.10	ENSMUST00000030795.9	Abcf2	Abcf2-201	Known	Known	None	0.10000000149011612	None	None	None	None
m54284U_191107_221739/145360022/ccs	PacBio_Cortex_Rep1	mm10_ERCC_SIRV	chr1	37430006	37417092	-	3	3758	545	1169	ENSMUSG00000026112.7	ENSMUST00000027286.6	Coa5	Coa5-201	Known	Known	None	0.25	None	None	None	None
m54284U_191212_053548/159974219/ccs	PacBio_Hippocampus_Rep1	mm10_ERCC_SIRV	chr13	34078005	34074282	-	4	1600	38382	99848	ENSMUSG00000058672.7	ENSMUST00000056427.9	Tubb2a	Tubb2a-201	Known	Known	None	0.25	None	None	None	None
m54284U_191107_221739/24052635/ccs	PacBio_Cortex_Rep1	mm10_ERCC_SIRV	chr3	57847505	57841905	-	3	1758	8010	21080	ENSMUSG00000027805.16	ENSMUST00000066882.9	Pfn2	Pfn2-201	Known	Known	None	0.30000001192092896	None	None	None	None
m54284U_191107_221739/23658687/ccs	PacBio_Cortex_Rep1	mm10_ERCC_SIRV	chr9	25252660	25308567	+	13	2333	27084	182836	ENSMUSG00000001833.17	ENCODEMT000182836	Sept7	ENCODEMT000182836	Known	NIC	None	0.25	None	None	None	None
m54284U_191213_120042/91490895/ccs	PacBio_Hippocampus_Rep2	mm10_ERCC_SIRV	chr15	37458580	37366269	-	4	3252	43069	110706	ENSMUSG00000051359.15	ENSMUST00000116445.8	Ncald	Ncald-202	Known	Known	None	0.30000001192092896	None	None	None	None
m54284U_191107_221739/86115418/ccs	PacBio_Cortex_Rep1	mm10_ERCC_SIRV	chrX	12587829	12616740	+	9	1987	51463	134901	ENSMUSG00000031007.2	ENSMUST00000033313.2	Atp6ap2	Atp6ap2-201	Known	Known	None	0.3499999940395355	None	None	None	None
m54284U_191212_053548/134349112/ccs	PacBio_Hippocampus_Rep1	mm10_ERCC_SIRV	chr7	16098644	16117976	+	11	2332	20018	52198	ENSMUSG00000006024.13	ENSMUST00000006181.6	Napa	Napa-201	Known	Known	None	0.25	None	None	None	None
m54284U_191213_120042/117442282/ccs	PacBio_Hippocampus_Rep2	mm10_ERCC_SIRV	chr17	23771617	23752798	-	8	3331	46588	183348	ENSMUSG00000040097.16	ENCODEMT000183348	Flywch1	ENCODEMT000183348	Known	NIC	None	0.20000000298023224	None	None	None	None
m54284U_191109_043049/56492913/ccs	PacBio_Cortex_Rep2	mm10_ERCC_SIRV	chr19	6077190	6067993	-	10	2483	50040	131001	ENSMUSG00000024797.14	ENSMUST00000025711.12	Vps51	Vps51-201	Known	Known	None	0.05000000074505806	None	None	None	None
m54284U_191107_221739/126681819/ccs	PacBio_Cortex_Rep1	mm10_ERCC_SIRV	chr11	17211566	17203361	-	7	1379	32356	85007	ENSMUSG00000020116.7	ENSMUST00000020317.7	Pno1	Pno1-201	Known	Known	None	0.15000000596046448	None	None	None	None
m54284U_191213_120042/98175323/ccs	PacBio_Hippocampus_Rep2	mm10_ERCC_SIRV	chr6	25689878	25668587	-	2	3039	16536	43609	ENSMUSG00000039904.9	ENSMUST00000054867.7	Gpr37	Gpr37-201	Known	Known	None	0.3499999940395355	None	None	None	None
m54284U_191107_221739/88147434/ccs	PacBio_Cortex_Rep1	mm10_ERCC_SIRV	chrX	12587829	12616722	+	9	1969	51463	134901	ENSMUSG00000031007.2	ENSMUST00000033313.2	Atp6ap2	Atp6ap2-201	Known	Known	None	0.6000000238418579	None	None	None	None
m54284U_191212_053548/160041549/ccs	PacBio_Hippocampus_Rep1	mm10_ERCC_SIRV	chr13	34078006	34074282	-	4	1601	38382	99848	ENSMUSG00000058672.7	ENSMUST00000056427.9	Tubb2a	Tubb2a-201	Known	Known	None	0.25	None	None	None	None
m54284U_191107_221739/146998232/ccs	PacBio_Cortex_Rep1	mm10_ERCC_SIRV	chr1	37429959	37417092	-	3	3711	545	1169	ENSMUSG00000026112.7	ENSMUST00000027286.6	Coa5	Coa5-201	Known	Known	None	0.25	None	None	None	None
m54284U_191109_043049/56494818/ccs	PacBio_Cortex_Rep2	mm10_ERCC_SIRV	chr19	6077194	6067993	-	10	2487	50040	131001	ENSMUSG00000024797.14	ENSMUST00000025711.12	Vps51	Vps51-201	Known	Known	None	0.05000000074505806	None	None	None	None
m54284U_191109_043049/44501823/ccs	PacBio_Cortex_Rep2	mm10_ERCC_SIRV	chr5	24577408	24565353	-	14	2502	13395	34881	ENSMUSG00000028953.10	ENSMUST00000030795.9	Abcf2	Abcf2-201	Known	Known	None	0.10000000149011612	None	None	None	None
m54284U_191107_221739/24120016/ccs	PacBio_Cortex_Rep1	mm10_ERCC_SIRV	chr3	57845478	57841903	-	2	1567	8010	183013	ENSMUSG00000027805.16	ENCODEMT000183013	Pfn2	ENCODEMT000183013	Known	ISM	Suffix	0.30000001192092896	None	None	None	None
m54284U_191213_120042/93520508/ccs	PacBio_Hippocampus_Rep2	mm10_ERCC_SIRV	chr15	37459350	37366269	-	4	3294	43069	110705	ENSMUSG00000051359.15	ENSMUST00000119730.7	Ncald	Ncald-203	Known	Known	None	0.30000001192092896	None	None	None	None
m54284U_191107_221739/37683309/ccs	PacBio_Cortex_Rep1	mm10_ERCC_SIRV	chr9	25252660	25308562	+	13	2328	27084	182836	ENSMUSG00000001833.17	ENCODEMT000182836	Sept7	ENCODEMT000182836	Known	NIC	None	0.25	None	None	None	None
m54284U_191107_221739/88213332/ccs	PacBio_Cortex_Rep1	mm10_ERCC_SIRV	chrX	12587829	12616739	+	9	1986	51463	134901	ENSMUSG00000031007.2	ENSMUST00000033313.2	Atp6ap2	Atp6ap2-201	Known	Known	None	0.3499999940395355	None	None	None	None
m54284U_191213_120042/143459887/ccs	PacBio_Hippocampus_Rep2	mm10_ERCC_SIRV	chr11	17211528	17203361	-	7	1341	32356	85007	ENSMUSG00000020116.7	ENSMUST00000020317.7	Pno1	Pno1-201	Known	Known	None	0.15000000596046448	None	None	None	None
m54284U_191212_053548/140116689/ccs	PacBio_Hippocampus_Rep1	mm10_ERCC_SIRV	chr7	16098644	16117974	+	11	2330	20018	52198	ENSMUSG00000006024.13	ENSMUST00000006181.6	Napa	Napa-201	Known	Known	None	0.30000001192092896	None	None	None	None
m54284U_191213_120042/118227582/ccs	PacBio_Hippocampus_Rep2	mm10_ERCC_SIRV	chr17	23771554	23752798	-	8	3268	46588	183348	ENSMUSG00000040097.16	ENCODEMT000183348	Flywch1	ENCODEMT000183348	Known	NIC	None	0.20000000298023224	None	None	None	None
m54284U_191109_043049/56557713/ccs	PacBio_Cortex_Rep2	mm10_ERCC_SIRV	chr19	6077194	6067993	-	10	2487	50040	131001	ENSMUSG00000024797.14	ENSMUST00000025711.12	Vps51	Vps51-201	Known	Known	None	0.05000000074505806	None	None	None	None
m54284U_191212_053548/160106002/ccs	PacBio_Hippocampus_Rep1	mm10_ERCC_SIRV	chr13	34078006	34074282	-	4	1601	38382	99848	ENSMUSG00000058672.7	ENSMUST00000056427.9	Tubb2a	Tubb2a-201	Known	Known	None	0.25	None	None	None	None
m54284U_191107_221739/73140339/ccs	PacBio_Cortex_Rep1	mm10_ERCC_SIRV	chr9	25252660	25308563	+	13	2329	27084	182836	ENSMUSG00000001833.17	ENCODEMT000182836	Sept7	ENCODEMT000182836	Known	NIC	None	0.25	None	None	None	None
m54284U_191107_221739/147128543/ccs	PacBio_Cortex_Rep1	mm10_ERCC_SIRV	chr1	37430025	37417092	-	3	3777	545	1169	ENSMUSG00000026112.7	ENSMUST00000027286.6	Coa5	Coa5-201	Known	Known	None	0.25	None	None	None	None
m54284U_191107_221739/24380163/ccs	PacBio_Cortex_Rep1	mm10_ERCC_SIRV	chr3	57847504	57841905	-	3	1757	8010	21080	ENSMUSG00000027805.16	ENSMUST00000066882.9	Pfn2	Pfn2-201	Known	Known	None	0.30000001192092896	None	None	None	None
m54284U_191109_043049/45155254/ccs	PacBio_Cortex_Rep2	mm10_ERCC_SIRV	chr5	24577408	24565353	-	14	2502	13395	34881	ENSMUSG00000028953.10	ENSMUST00000030795.9	Abcf2	Abcf2-201	Known	Known	None	0.10000000149011612	None	None	None	None
m54284U_191213_120042/99944205/ccs	PacBio_Hippocampus_Rep2	mm10_ERCC_SIRV	chr6	25689907	25668587	-	2	3068	16536	43609	ENSMUSG00000039904.9	ENSMUST00000054867.7	Gpr37	Gpr37-201	Known	Known	None	0.3499999940395355	None	None	None	None
m54284U_191109_043049/57673507/ccs	PacBio_Cortex_Rep2	mm10_ERCC_SIRV	chr19	6077195	6067993	-	10	2488	50040	131001	ENSMUSG00000024797.14	ENSMUST00000025711.12	Vps51	Vps51-201	Known	Known	None	0.05000000074505806	None	None	None	None
m54284U_191107_221739/89064978/ccs	PacBio_Cortex_Rep1	mm10_ERCC_SIRV	chrX	12587829	12616738	+	9	1985	51463	134901	ENSMUSG00000031007.2	ENSMUST00000033313.2	Atp6ap2	Atp6ap2-201	Known	Known	None	0.30000001192092896	None	None	None	None
m54284U_191213_120042/118557021/ccs	PacBio_Hippocampus_Rep2	mm10_ERCC_SIRV	chr17	23771617	23752798	-	8	3331	46588	183348	ENSMUSG00000040097.16	ENCODEMT000183348	Flywch1	ENCODEMT000183348	Known	NIC	None	0.20000000298023224	None	None	None	None
m54284U_191213_120042/94767597/ccs	PacBio_Hippocampus_Rep2	mm10_ERCC_SIRV	chr15	37459351	37366269	-	4	3295	43069	110705	ENSMUSG00000051359.15	ENSMUST00000119730.7	Ncald	Ncald-203	Known	Known	None	0.30000001192092896	None	None	None	None
m54284U_191212_053548/140313921/ccs	PacBio_Hippocampus_Rep1	mm10_ERCC_SIRV	chr7	16098644	16117968	+	11	2324	20018	52198	ENSMUSG00000006024.13	ENSMUST00000006181.6	Napa	Napa-201	Known	Known	None	0.25	None	None	None	None
m54284U_191212_053548/160106174/ccs	PacBio_Hippocampus_Rep1	mm10_ERCC_SIRV	chr13	34078007	34074282	-	4	1602	38382	99848	ENSMUSG00000058672.7	ENSMUST00000056427.9	Tubb2a	Tubb2a-201	Known	Known	None	0.25	None	None	None	None
m54284U_191107_221739/90048174/ccs	PacBio_Cortex_Rep1	mm10_ERCC_SIRV	chr9	25252660	25308564	+	13	2330	27084	182836	ENSMUSG00000001833.17	ENCODEMT000182836	Sept7	ENCODEMT000182836	Known	NIC	None	0.25	None	None	None	None
m54284U_191107_221739/56297635/ccs	PacBio_Cortex_Rep1	mm10_ERCC_SIRV	chr11	17211552	17203363	-	7	1363	32356	85007	ENSMUSG00000020116.7	ENSMUST00000020317.7	Pno1	Pno1-201	Known	Known	None	0.20000000298023224	None	None	None	None
m54284U_191109_043049/58982688/ccs	PacBio_Cortex_Rep2	mm10_ERCC_SIRV	chr19	6077195	6067993	-	10	2488	50040	131001	ENSMUSG00000024797.14	ENSMUST00000025711.12	Vps51	Vps51-201	Known	Known	None	0.05000000074505806	None	None	None	None
m54284U_191107_221739/24444965/ccs	PacBio_Cortex_Rep1	mm10_ERCC_SIRV	chr3	57847514	57841905	-	3	1767	8010	21080	ENSMUSG00000027805.16	ENSMUST00000066882.9	Pfn2	Pfn2-201	Known	Known	None	0.30000001192092896	None	None	None	None
m54284U_191107_221739/90833824/ccs	PacBio_Cortex_Rep1	mm10_ERCC_SIRV	chrX	12587829	12616740	+	9	1987	51463	134901	ENSMUSG00000031007.2	ENSMUST00000033313.2	Atp6ap2	Atp6ap2-201	Known	Known	None	0.3499999940395355	None	None	None	None
m54284U_191107_221739/147655216/ccs	PacBio_Cortex_Rep1	mm10_ERCC_SIRV	chr1	37430041	37417092	-	3	3793	545	1169	ENSMUSG00000026112.7	ENSMUST00000027286.6	Coa5	Coa5-201	Known	Known	None	0.25	None	None	None	None
m54284U_191213_120042/119406694/ccs	PacBio_Hippocampus_Rep2	mm10_ERCC_SIRV	chr17	23771558	23752801	-	9	3421	46588	183354	ENSMUSG00000040097.16	ENCODEMT000183354	Flywch1	ENCODEMT000183354	Known	NIC	None	0.20000000298023224	None	None	None	None
m54284U_191109_043049/68027040/ccs	PacBio_Cortex_Rep2	mm10_ERCC_SIRV	chr5	24577394	24565353	-	14	2488	13395	34881	ENSMUSG00000028953.10	ENSMUST00000030795.9	Abcf2	Abcf2-201	Known	Known	None	0.10000000149011612	None	None	None	None
m54284U_191213_120042/94767674/ccs	PacBio_Hippocampus_Rep2	mm10_ERCC_SIRV	chr15	37458538	37366269	-	4	3210	43069	110706	ENSMUSG00000051359.15	ENSMUST00000116445.8	Ncald	Ncald-202	Known	Known	None	0.30000001192092896	None	None	None	None
m54284U_191109_043049/63636356/ccs	PacBio_Cortex_Rep2	mm10_ERCC_SIRV	chr19	6077201	6067993	-	10	2494	50040	131001	ENSMUSG00000024797.14	ENSMUST00000025711.12	Vps51	Vps51-201	Known	Known	None	0.05000000074505806	None	None	None	None
m54284U_191107_221739/105644323/ccs	PacBio_Cortex_Rep1	mm10_ERCC_SIRV	chr9	25252660	25308564	+	13	2330	27084	182836	ENSMUSG00000001833.17	ENCODEMT000182836	Sept7	ENCODEMT000182836	Known	NIC	None	0.25	None	None	None	None
m54284U_191107_221739/92015411/ccs	PacBio_Cortex_Rep1	mm10_ERCC_SIRV	chrX	12587829	12616738	+	9	1985	51463	134901	ENSMUSG00000031007.2	ENSMUST00000033313.2	Atp6ap2	Atp6ap2-201	Known	Known	None	0.30000001192092896	None	None	None	None
m54284U_191212_053548/160172470/ccs	PacBio_Hippocampus_Rep1	mm10_ERCC_SIRV	chr13	34078007	34074282	-	4	1602	38382	99848	ENSMUSG00000058672.7	ENSMUST00000056427.9	Tubb2a	Tubb2a-201	Known	Known	None	0.25	None	None	None	None
m54284U_191107_221739/24446277/ccs	PacBio_Cortex_Rep1	mm10_ERCC_SIRV	chr3	57847560	57841905	-	3	1813	8010	21080	ENSMUSG00000027805.16	ENSMUST00000066882.9	Pfn2	Pfn2-201	Known	Known	None	0.30000001192092896	None	None	None	None
m54284U_191107_221739/95879592/ccs	PacBio_Cortex_Rep1	mm10_ERCC_SIRV	chr11	17211528	17203363	-	7	1339	32356	85007	ENSMUSG00000020116.7	ENSMUST00000020317.7	Pno1	Pno1-201	Known	Known	None	0.20000000298023224	None	None	None	None
m54284U_191213_120042/101712976/ccs	PacBio_Hippocampus_Rep2	mm10_ERCC_SIRV	chr6	25689846	25668587	-	2	3007	16536	43609	ENSMUSG00000039904.9	ENSMUST00000054867.7	Gpr37	Gpr37-201	Known	Known	None	0.3499999940395355	None	None	None	None
m54284U_191213_120042/119669710/ccs	PacBio_Hippocampus_Rep2	mm10_ERCC_SIRV	chr17	23771619	23752798	-	8	3333	46588	183348	ENSMUSG00000040097.16	ENCODEMT000183348	Flywch1	ENCODEMT000183348	Known	NIC	None	0.20000000298023224	None	None	None	None
m54284U_191107_221739/147784148/ccs	PacBio_Cortex_Rep1	mm10_ERCC_SIRV	chr1	37430027	37417092	-	3	3779	545	1169	ENSMUSG00000026112.7	ENSMUST00000027286.6	Coa5	Coa5-201	Known	Known	None	0.25	None	None	None	None
m54284U_191212_053548/140772550/ccs	PacBio_Hippocampus_Rep1	mm10_ERCC_SIRV	chr7	16098644	16117961	+	11	2311	20018	52198	ENSMUSG00000006024.13	ENSMUST00000006181.6	Napa	Napa-201	Known	Known	None	0.25	None	None	None	None
m54284U_191109_043049/64094244/ccs	PacBio_Cortex_Rep2	mm10_ERCC_SIRV	chr19	6077194	6067993	-	10	2487	50040	131001	ENSMUSG00000024797.14	ENSMUST00000025711.12	Vps51	Vps51-201	Known	Known	None	0.05000000074505806	None	None	None	None
m54284U_191107_221739/92144352/ccs	PacBio_Cortex_Rep1	mm10_ERCC_SIRV	chrX	12587829	12616740	+	9	1987	51463	134901	ENSMUSG00000031007.2	ENSMUST00000033313.2	Atp6ap2	Atp6ap2-201	Known	Known	None	0.3499999940395355	None	None	None	None
m54284U_191213_120042/95095171/ccs	PacBio_Hippocampus_Rep2	mm10_ERCC_SIRV	chr15	37459350	37366269	-	5	3438	43069	182885	ENSMUSG00000051359.15	ENCODEMT000182885	Ncald	ENCODEMT000182885	Known	NIC	None	0.30000001192092896	None	None	None	None
m54284U_191107_221739/122227489/ccs	PacBio_Cortex_Rep1	mm10_ERCC_SIRV	chr9	25252660	25308564	+	13	2330	27084	182836	ENSMUSG00000001833.17	ENCODEMT000182836	Sept7	ENCODEMT000182836	Known	NIC	None	0.25	None	None	None	None
m54284U_191212_053548/160172560/ccs	PacBio_Hippocampus_Rep1	mm10_ERCC_SIRV	chr13	34078006	34074282	-	4	1601	38382	99848	ENSMUSG00000058672.7	ENSMUST00000056427.9	Tubb2a	Tubb2a-201	Known	Known	None	0.25	None	None	None	None
m54284U_191109_043049/69664824/ccs	PacBio_Cortex_Rep2	mm10_ERCC_SIRV	chr5	24577408	24565353	-	14	2502	13395	34881	ENSMUSG00000028953.10	ENSMUST00000030795.9	Abcf2	Abcf2-201	Known	Known	None	0.10000000149011612	None	None	None	None
m54284U_191107_221739/24773920/ccs	PacBio_Cortex_Rep1	mm10_ERCC_SIRV	chr3	57847522	57841905	-	3	1775	8010	21080	ENSMUSG00000027805.16	ENSMUST00000066882.9	Pfn2	Pfn2-201	Known	Known	None	0.30000001192092896	None	None	None	None
m54284U_191213_120042/96404574/ccs	PacBio_Hippocampus_Rep2	mm10_ERCC_SIRV	chr15	37459350	37366269	-	4	3294	43069	110705	ENSMUSG00000051359.15	ENSMUST00000119730.7	Ncald	Ncald-203	Known	Known	None	0.30000001192092896	None	None	None	None
m54284U_191107_221739/94045477/ccs	PacBio_Cortex_Rep1	mm10_ERCC_SIRV	chrX	12587829	12616738	+	9	1985	51463	134901	ENSMUSG00000031007.2	ENSMUST00000033313.2	Atp6ap2	Atp6ap2-201	Known	Known	None	0.30000001192092896	None	None	None	None
m54284U_191213_120042/119932590/ccs	PacBio_Hippocampus_Rep2	mm10_ERCC_SIRV	chr17	23771628	23752798	-	8	3342	46588	183348	ENSMUSG00000040097.16	ENCODEMT000183348	Flywch1	ENCODEMT000183348	Known	NIC	None	0.20000000298023224	None	None	None	None
m54284U_191109_043049/97847327/ccs	PacBio_Cortex_Rep2	mm10_ERCC_SIRV	chr11	17211546	17203363	-	7	1357	32356	85007	ENSMUSG00000020116.7	ENSMUST00000020317.7	Pno1	Pno1-201	Known	Known	None	0.20000000298023224	None	None	None	None
m54284U_191109_043049/65538376/ccs	PacBio_Cortex_Rep2	mm10_ERCC_SIRV	chr19	6077194	6067993	-	10	2487	50040	131001	ENSMUSG00000024797.14	ENSMUST00000025711.12	Vps51	Vps51-201	Known	Known	None	0.05000000074505806	None	None	None	None
m54284U_191107_221739/147850041/ccs	PacBio_Cortex_Rep1	mm10_ERCC_SIRV	chr1	37430048	37417092	-	3	3800	545	1169	ENSMUSG00000026112.7	ENSMUST00000027286.6	Coa5	Coa5-201	Known	Known	None	0.25	None	None	None	None
m54284U_191213_120042/101908956/ccs	PacBio_Hippocampus_Rep2	mm10_ERCC_SIRV	chr6	25689846	25668587	-	2	3007	16536	43609	ENSMUSG00000039904.9	ENSMUST00000054867.7	Gpr37	Gpr37-201	Known	Known	None	0.3499999940395355	None	None	None	None
m54284U_191109_043049/71370305/ccs	PacBio_Cortex_Rep2	mm10_ERCC_SIRV	chr5	24577399	24565353	-	14	2493	13395	34881	ENSMUSG00000028953.10	ENSMUST00000030795.9	Abcf2	Abcf2-201	Known	Known	None	0.10000000149011612	None	None	None	None
m54284U_191107_221739/24839796/ccs	PacBio_Cortex_Rep1	mm10_ERCC_SIRV	chr3	57847508	57841905	-	3	1761	8010	21080	ENSMUSG00000027805.16	ENSMUST00000066882.9	Pfn2	Pfn2-201	Known	Known	None	0.30000001192092896	None	None	None	None
m54284U_191212_053548/140903162/ccs	PacBio_Hippocampus_Rep1	mm10_ERCC_SIRV	chr7	16098644	16117976	+	11	2332	20018	52198	ENSMUSG00000006024.13	ENSMUST00000006181.6	Napa	Napa-201	Known	Known	None	0.25	None	None	None	None
m54284U_191107_221739/132448277/ccs	PacBio_Cortex_Rep1	mm10_ERCC_SIRV	chr9	25252660	25308455	+	13	2227	27084	182836	ENSMUSG00000001833.17	ENCODEMT000182836	Sept7	ENCODEMT000182836	Known	NIC	None	0.550000011920929	None	None	None	None
m54284U_191107_221739/96733121/ccs	PacBio_Cortex_Rep1	mm10_ERCC_SIRV	chrX	12587829	12616738	+	9	1985	51463	134901	ENSMUSG00000031007.2	ENSMUST00000033313.2	Atp6ap2	Atp6ap2-201	Known	Known	None	0.30000001192092896	None	None	None	None
m54284U_191212_053548/160302987/ccs	PacBio_Hippocampus_Rep1	mm10_ERCC_SIRV	chr13	34078006	34074282	-	4	1601	38382	99848	ENSMUSG00000058672.7	ENSMUST00000056427.9	Tubb2a	Tubb2a-201	Known	Known	None	0.25	None	None	None	None
m54284U_191213_120042/120063909/ccs	PacBio_Hippocampus_Rep2	mm10_ERCC_SIRV	chr17	23771620	23752798	-	8	3334	46588	183348	ENSMUSG00000040097.16	ENCODEMT000183348	Flywch1	ENCODEMT000183348	Known	NIC	None	0.20000000298023224	None	None	None	None
m54284U_191213_120042/96930074/ccs	PacBio_Hippocampus_Rep2	mm10_ERCC_SIRV	chr15	37459351	37366269	-	4	3295	43069	110705	ENSMUSG00000051359.15	ENSMUST00000119730.7	Ncald	Ncald-203	Known	Known	None	0.30000001192092896	None	None	None	None
m54284U_191107_221739/96798950/ccs	PacBio_Cortex_Rep1	mm10_ERCC_SIRV	chrX	12587829	12616740	+	9	1987	51463	134901	ENSMUSG00000031007.2	ENSMUST00000033313.2	Atp6ap2	Atp6ap2-201	Known	Known	None	0.3499999940395355	None	None	None	None
m54284U_191109_043049/101384406/ccs	PacBio_Cortex_Rep2	mm10_ERCC_SIRV	chr5	24577375	24565353	-	14	2469	13395	34881	ENSMUSG00000028953.10	ENSMUST00000030795.9	Abcf2	Abcf2-201	Known	Known	None	0.10000000149011612	None	None	None	None
m54284U_191107_221739/147915174/ccs	PacBio_Cortex_Rep1	mm10_ERCC_SIRV	chr1	37430008	37417090	-	2	3717	545	183720	ENSMUSG00000026112.7	ENCODEMT000183720	Coa5	ENCODEMT000183720	Known	NIC	None	0.25	None	None	None	None
m54284U_191212_053548/160369398/ccs	PacBio_Hippocampus_Rep1	mm10_ERCC_SIRV	chr13	34078006	34074282	-	4	1601	38382	99848	ENSMUSG00000058672.7	ENSMUST00000056427.9	Tubb2a	Tubb2a-201	Known	Known	None	0.25	None	None	None	None
m54284U_191212_053548/141887705/ccs	PacBio_Hippocampus_Rep1	mm10_ERCC_SIRV	chr7	16098644	16117116	+	11	1472	20018	52198	ENSMUSG00000006024.13	ENSMUST00000006181.6	Napa	Napa-201	Known	Known	None	0.15000000596046448	None	None	None	None
m54284U_191109_043049/68092717/ccs	PacBio_Cortex_Rep2	mm10_ERCC_SIRV	chr19	6077192	6067993	-	10	2485	50040	131001	ENSMUSG00000024797.14	ENSMUST00000025711.12	Vps51	Vps51-201	Known	Known	None	0.05000000074505806	None	None	None	None
m54284U_191213_120042/120193887/ccs	PacBio_Hippocampus_Rep2	mm10_ERCC_SIRV	chr17	23771558	23752801	-	9	3421	46588	183354	ENSMUSG00000040097.16	ENCODEMT000183354	Flywch1	ENCODEMT000183354	Known	NIC	None	0.20000000298023224	None	None	None	None
m54284U_191213_120042/97716970/ccs	PacBio_Hippocampus_Rep2	mm10_ERCC_SIRV	chr15	37459331	37366269	-	4	3275	43069	110705	ENSMUSG00000051359.15	ENSMUST00000119730.7	Ncald	Ncald-203	Known	Known	None	0.30000001192092896	None	None	None	None
m54284U_191107_221739/134613846/ccs	PacBio_Cortex_Rep1	mm10_ERCC_SIRV	chr9	25252660	25308563	+	13	2329	27084	182836	ENSMUSG00000001833.17	ENCODEMT000182836	Sept7	ENCODEMT000182836	Known	NIC	None	0.25	None	None	None	None
m54284U_191107_221739/24903733/ccs	PacBio_Cortex_Rep1	mm10_ERCC_SIRV	chr3	57847519	57841905	-	3	1772	8010	21080	ENSMUSG00000027805.16	ENSMUST00000066882.9	Pfn2	Pfn2-201	Known	Known	None	0.30000001192092896	None	None	None	None
m54284U_191109_043049/126158093/ccs	PacBio_Cortex_Rep2	mm10_ERCC_SIRV	chr11	17211535	17203363	-	7	1346	32356	85007	ENSMUSG00000020116.7	ENSMUST00000020317.7	Pno1	Pno1-201	Known	Known	None	0.20000000298023224	None	None	None	None
m54284U_191213_120042/103547677/ccs	PacBio_Hippocampus_Rep2	mm10_ERCC_SIRV	chr6	25689789	25668587	-	2	2950	16536	43609	ENSMUSG00000039904.9	ENSMUST00000054867.7	Gpr37	Gpr37-201	Known	Known	None	0.3499999940395355	None	None	None	None
m54284U_191107_221739/97059792/ccs	PacBio_Cortex_Rep1	mm10_ERCC_SIRV	chrX	12587829	12616967	+	9	2214	51463	134901	ENSMUSG00000031007.2	ENSMUST00000033313.2	Atp6ap2	Atp6ap2-201	Known	Known	None	0.3499999940395355	None	None	None	None
m54284U_191109_043049/112066637/ccs	PacBio_Cortex_Rep2	mm10_ERCC_SIRV	chr5	24577424	24565353	-	14	2518	13395	34881	ENSMUSG00000028953.10	ENSMUST00000030795.9	Abcf2	Abcf2-201	Known	Known	None	0.10000000149011612	None	None	None	None
m54284U_191213_120042/120652611/ccs	PacBio_Hippocampus_Rep2	mm10_ERCC_SIRV	chr17	23771559	23752801	-	9	3422	46588	183354	ENSMUSG00000040097.16	ENCODEMT000183354	Flywch1	ENCODEMT000183354	Known	NIC	None	0.20000000298023224	None	None	None	None
m54284U_191109_043049/70189371/ccs	PacBio_Cortex_Rep2	mm10_ERCC_SIRV	chr19	6077194	6067993	-	10	2487	50040	131001	ENSMUSG00000024797.14	ENSMUST00000025711.12	Vps51	Vps51-201	Known	Known	None	0.05000000074505806	None	None	None	None
m54284U_191213_120042/98175328/ccs	PacBio_Hippocampus_Rep2	mm10_ERCC_SIRV	chr15	37459351	37366269	-	4	3295	43069	110705	ENSMUSG00000051359.15	ENSMUST00000119730.7	Ncald	Ncald-203	Known	Known	None	0.30000001192092896	None	None	None	None
m54284U_191107_221739/141494428/ccs	PacBio_Cortex_Rep1	mm10_ERCC_SIRV	chr9	25252660	25308564	+	13	2330	27084	182836	ENSMUSG00000001833.17	ENCODEMT000182836	Sept7	ENCODEMT000182836	Known	NIC	None	0.25	None	None	None	None
m54284U_191107_221739/24904700/ccs	PacBio_Cortex_Rep1	mm10_ERCC_SIRV	chr3	57847560	57841905	-	3	1813	8010	21080	ENSMUSG00000027805.16	ENSMUST00000066882.9	Pfn2	Pfn2-201	Known	Known	None	0.30000001192092896	None	None	None	None
m54284U_191107_221739/97453613/ccs	PacBio_Cortex_Rep1	mm10_ERCC_SIRV	chrX	12587829	12616738	+	9	1985	51463	134901	ENSMUSG00000031007.2	ENSMUST00000033313.2	Atp6ap2	Atp6ap2-201	Known	Known	None	0.30000001192092896	None	None	None	None
m54284U_191212_053548/167378967/ccs	PacBio_Hippocampus_Rep1	mm10_ERCC_SIRV	chr11	17211523	17203363	-	7	1334	32356	85007	ENSMUSG00000020116.7	ENSMUST00000020317.7	Pno1	Pno1-201	Known	Known	None	0.20000000298023224	None	None	None	None
m54284U_191107_221739/149096622/ccs	PacBio_Cortex_Rep1	mm10_ERCC_SIRV	chr1	37430048	37417092	-	3	3800	545	1169	ENSMUSG00000026112.7	ENSMUST00000027286.6	Coa5	Coa5-201	Known	Known	None	0.25	None	None	None	None
m54284U_191212_053548/142804850/ccs	PacBio_Hippocampus_Rep1	mm10_ERCC_SIRV	chr7	16098644	16117975	+	11	2331	20018	52198	ENSMUSG00000006024.13	ENSMUST00000006181.6	Napa	Napa-201	Known	Known	None	0.30000001192092896	None	None	None	None
m54284U_191212_053548/160434100/ccs	PacBio_Hippocampus_Rep1	mm10_ERCC_SIRV	chr13	34078007	34074282	-	4	1602	38382	99848	ENSMUSG00000058672.7	ENSMUST00000056427.9	Tubb2a	Tubb2a-201	Known	Known	None	0.25	None	None	None	None
m54284U_191109_043049/72811730/ccs	PacBio_Cortex_Rep2	mm10_ERCC_SIRV	chr19	6077194	6067993	-	10	2487	50040	131001	ENSMUSG00000024797.14	ENSMUST00000025711.12	Vps51	Vps51-201	Known	Known	None	0.05000000074505806	None	None	None	None
m54284U_191213_120042/120783990/ccs	PacBio_Hippocampus_Rep2	mm10_ERCC_SIRV	chr17	23771594	23752798	-	9	3417	46588	183360	ENSMUSG00000040097.16	ENCODEMT000183360	Flywch1	ENCODEMT000183360	Known	NNC	None	0.20000000298023224	None	None	None	None
m54284U_191213_120042/98437882/ccs	PacBio_Hippocampus_Rep2	mm10_ERCC_SIRV	chr15	37459332	37366269	-	4	3276	43069	110705	ENSMUSG00000051359.15	ENSMUST00000119730.7	Ncald	Ncald-203	Known	Known	None	0.30000001192092896	None	None	None	None
m54284U_191109_043049/134350464/ccs	PacBio_Cortex_Rep2	mm10_ERCC_SIRV	chr5	24577401	24565353	-	14	2495	13395	34881	ENSMUSG00000028953.10	ENSMUST00000030795.9	Abcf2	Abcf2-201	Known	Known	None	0.10000000149011612	None	None	None	None
m54284U_191107_221739/145557094/ccs	PacBio_Cortex_Rep1	mm10_ERCC_SIRV	chr9	25252660	25308564	+	13	2330	27084	182836	ENSMUSG00000001833.17	ENCODEMT000182836	Sept7	ENCODEMT000182836	Known	NIC	None	0.25	None	None	None	None
m54284U_191213_120042/48498935/ccs	PacBio_Hippocampus_Rep2	mm10_ERCC_SIRV	chr11	17211571	17203363	-	7	1382	32356	85007	ENSMUSG00000020116.7	ENSMUST00000020317.7	Pno1	Pno1-201	Known	Known	None	0.20000000298023224	None	None	None	None
m54284U_191107_221739/97649606/ccs	PacBio_Cortex_Rep1	mm10_ERCC_SIRV	chrX	12587829	12615975	+	9	1222	51463	134901	ENSMUSG00000031007.2	ENSMUST00000033313.2	Atp6ap2	Atp6ap2-201	Known	Known	None	0.6000000238418579	None	None	None	None
m54284U_191107_221739/24904872/ccs	PacBio_Cortex_Rep1	mm10_ERCC_SIRV	chr3	57847116	57841909	-	3	1817	8010	183081	ENSMUSG00000027805.16	ENCODEMT000183081	Pfn2	ENCODEMT000183081	Known	NIC	None	0.30000001192092896	None	None	None	None
m54284U_191213_120042/105251778/ccs	PacBio_Hippocampus_Rep2	mm10_ERCC_SIRV	chr6	25688415	25668587	-	2	1576	16536	43609	ENSMUSG00000039904.9	ENSMUST00000054867.7	Gpr37	Gpr37-201	Known	Known	None	0.3499999940395355	None	None	None	None
m54284U_191107_221739/149226599/ccs	PacBio_Cortex_Rep1	mm10_ERCC_SIRV	chr1	37430012	37417092	-	3	3764	545	1169	ENSMUSG00000026112.7	ENSMUST00000027286.6	Coa5	Coa5-201	Known	Known	None	0.25	None	None	None	None
m54284U_191212_053548/160498318/ccs	PacBio_Hippocampus_Rep1	mm10_ERCC_SIRV	chr13	34078003	34074282	-	4	1598	38382	99848	ENSMUSG00000058672.7	ENSMUST00000056427.9	Tubb2a	Tubb2a-201	Known	Known	None	0.25	None	None	None	None
m54284U_191109_043049/75105874/ccs	PacBio_Cortex_Rep2	mm10_ERCC_SIRV	chr19	6077207	6067993	-	10	2500	50040	131001	ENSMUSG00000024797.14	ENSMUST00000025711.12	Vps51	Vps51-201	Known	Known	None	0.05000000074505806	None	None	None	None
m54284U_191213_120042/100205058/ccs	PacBio_Hippocampus_Rep2	mm10_ERCC_SIRV	chr15	37792027	37366269	-	7	3471	43069	110702	ENSMUSG00000051359.15	ENSMUST00000168992.7	Ncald	Ncald-211	Known	Known	None	0.30000001192092896	None	None	None	None
m54284U_191212_053548/142935747/ccs	PacBio_Hippocampus_Rep1	mm10_ERCC_SIRV	chr7	16098644	16117124	+	11	1480	20018	52198	ENSMUSG00000006024.13	ENSMUST00000006181.6	Napa	Napa-201	Known	Known	None	0.15000000596046448	None	None	None	None
m54284U_191213_120042/122029571/ccs	PacBio_Hippocampus_Rep2	mm10_ERCC_SIRV	chr17	23761089	23752798	-	5	2086	46588	183350	ENSMUSG00000040097.16	ENCODEMT000183350	Flywch1	ENCODEMT000183350	Known	ISM	Suffix	0.20000000298023224	None	None	None	None
m54284U_191109_043049/148112610/ccs	PacBio_Cortex_Rep2	mm10_ERCC_SIRV	chr5	24571209	24565356	-	9	1514	13395	183055	ENSMUSG00000028953.10	ENCODEMT000183055	Abcf2	ENCODEMT000183055	Known	ISM	Suffix	0.10000000149011612	None	None	None	None
m54284U_191213_120042/81725898/ccs	PacBio_Hippocampus_Rep2	mm10_ERCC_SIRV	chr11	17211514	17203363	-	7	1325	32356	85007	ENSMUSG00000020116.7	ENSMUST00000020317.7	Pno1	Pno1-201	Known	Known	None	0.20000000298023224	None	None	None	None
m54284U_191107_221739/148048339/ccs	PacBio_Cortex_Rep1	mm10_ERCC_SIRV	chr9	25252660	25308564	+	13	2330	27084	182836	ENSMUSG00000001833.17	ENCODEMT000182836	Sept7	ENCODEMT000182836	Known	NIC	None	0.25	None	None	None	None
m54284U_191107_221739/24905461/ccs	PacBio_Cortex_Rep1	mm10_ERCC_SIRV	chr3	57847520	57841905	-	3	1773	8010	21080	ENSMUSG00000027805.16	ENSMUST00000066882.9	Pfn2	Pfn2-201	Known	Known	None	0.30000001192092896	None	None	None	None
m54284U_191107_221739/98960166/ccs	PacBio_Cortex_Rep1	mm10_ERCC_SIRV	chrX	12587829	12616740	+	9	1987	51463	134901	ENSMUSG00000031007.2	ENSMUST00000033313.2	Atp6ap2	Atp6ap2-201	Known	Known	None	0.3499999940395355	None	None	None	None
m54284U_191212_053548/160500176/ccs	PacBio_Hippocampus_Rep1	mm10_ERCC_SIRV	chr13	34078007	34074282	-	4	1602	38382	99848	ENSMUSG00000058672.7	ENSMUST00000056427.9	Tubb2a	Tubb2a-201	Known	Known	None	0.25	None	None	None	None
m54284U_191107_221739/149423894/ccs	PacBio_Cortex_Rep1	mm10_ERCC_SIRV	chr1	37430047	37417092	-	3	3799	545	1169	ENSMUSG00000026112.7	ENSMUST00000027286.6	Coa5	Coa5-201	Known	Known	None	0.25	None	None	None	None
m54284U_191213_120042/100533764/ccs	PacBio_Hippocampus_Rep2	mm10_ERCC_SIRV	chr15	37458544	37366269	-	4	3216	43069	110706	ENSMUSG00000051359.15	ENSMUST00000116445.8	Ncald	Ncald-202	Known	Known	None	0.30000001192092896	None	None	None	None
m54284U_191213_120042/122030057/ccs	PacBio_Hippocampus_Rep2	mm10_ERCC_SIRV	chr17	23771617	23752798	-	8	3331	46588	183348	ENSMUSG00000040097.16	ENCODEMT000183348	Flywch1	ENCODEMT000183348	Known	NIC	None	0.20000000298023224	None	None	None	None
m54284U_191212_053548/145426969/ccs	PacBio_Hippocampus_Rep1	mm10_ERCC_SIRV	chr7	16098644	16117127	+	11	1483	20018	52198	ENSMUSG00000006024.13	ENSMUST00000006181.6	Napa	Napa-201	Known	Known	None	0.10000000149011612	None	None	None	None
m54284U_191107_221739/150800073/ccs	PacBio_Cortex_Rep1	mm10_ERCC_SIRV	chr9	25252660	25308565	+	13	2331	27084	182836	ENSMUSG00000001833.17	ENCODEMT000182836	Sept7	ENCODEMT000182836	Known	NIC	None	0.25	None	None	None	None
m54284U_191109_043049/76482125/ccs	PacBio_Cortex_Rep2	mm10_ERCC_SIRV	chr19	6077189	6067993	-	10	2482	50040	131001	ENSMUSG00000024797.14	ENSMUST00000025711.12	Vps51	Vps51-201	Known	Known	None	0.05000000074505806	None	None	None	None
m54284U_191213_120042/88473774/ccs	PacBio_Hippocampus_Rep2	mm10_ERCC_SIRV	chr11	17211588	17203363	-	7	1399	32356	85007	ENSMUSG00000020116.7	ENSMUST00000020317.7	Pno1	Pno1-201	Known	Known	None	0.20000000298023224	None	None	None	None
m54284U_191107_221739/99354540/ccs	PacBio_Cortex_Rep1	mm10_ERCC_SIRV	chrX	12587829	12616741	+	9	1988	51463	134901	ENSMUSG00000031007.2	ENSMUST00000033313.2	Atp6ap2	Atp6ap2-201	Known	Known	None	0.30000001192092896	None	None	None	None
m54284U_191109_043049/155190959/ccs	PacBio_Cortex_Rep2	mm10_ERCC_SIRV	chr5	24577366	24565353	-	14	2460	13395	34881	ENSMUSG00000028953.10	ENSMUST00000030795.9	Abcf2	Abcf2-201	Known	Known	None	0.10000000149011612	None	None	None	None
m54284U_191213_120042/105384032/ccs	PacBio_Hippocampus_Rep2	mm10_ERCC_SIRV	chr6	25689846	25668587	-	2	3007	16536	43609	ENSMUSG00000039904.9	ENSMUST00000054867.7	Gpr37	Gpr37-201	Known	Known	None	0.3499999940395355	None	None	None	None
m54284U_191107_221739/25167347/ccs	PacBio_Cortex_Rep1	mm10_ERCC_SIRV	chr3	57847539	57841905	-	3	1792	8010	21080	ENSMUSG00000027805.16	ENSMUST00000066882.9	Pfn2	Pfn2-201	Known	Known	None	0.30000001192092896	None	None	None	None
m54284U_191212_053548/160565051/ccs	PacBio_Hippocampus_Rep1	mm10_ERCC_SIRV	chr13	34078005	34074282	-	4	1600	38382	99848	ENSMUSG00000058672.7	ENSMUST00000056427.9	Tubb2a	Tubb2a-201	Known	Known	None	0.25	None	None	None	None
m54284U_191213_120042/122749846/ccs	PacBio_Hippocampus_Rep2	mm10_ERCC_SIRV	chr17	23771517	23752795	-	9	3429	46588	183462	ENSMUSG00000040097.16	ENCODEMT000183462	Flywch1	ENCODEMT000183462	Known	NIC	None	0.20000000298023224	None	None	None	None
m54284U_191107_221739/150208849/ccs	PacBio_Cortex_Rep1	mm10_ERCC_SIRV	chr1	37430049	37417092	-	3	3801	545	1169	ENSMUSG00000026112.7	ENSMUST00000027286.6	Coa5	Coa5-201	Known	Known	None	0.25	None	None	None	None
m54284U_191213_120042/100665513/ccs	PacBio_Hippocampus_Rep2	mm10_ERCC_SIRV	chr15	37792028	37366269	-	8	3563	43069	181494	ENSMUSG00000051359.15	ENCODEMT000181494	Ncald	ENCODEMT000181494	Known	NIC	None	0.30000001192092896	None	None	None	None
m54284U_191212_053548/145883771/ccs	PacBio_Hippocampus_Rep1	mm10_ERCC_SIRV	chr7	16098644	16117124	+	11	1480	20018	52198	ENSMUSG00000006024.13	ENSMUST00000006181.6	Napa	Napa-201	Known	Known	None	0.15000000596046448	None	None	None	None
m54284U_191107_221739/99551345/ccs	PacBio_Cortex_Rep1	mm10_ERCC_SIRV	chrX	12587829	12616747	+	9	1994	51463	134901	ENSMUSG00000031007.2	ENSMUST00000033313.2	Atp6ap2	Atp6ap2-201	Known	Known	None	0.25	None	None	None	None
m54284U_191109_043049/7997672/ccs	PacBio_Cortex_Rep2	mm10_ERCC_SIRV	chr9	25252660	25308562	+	13	2328	27084	182836	ENSMUSG00000001833.17	ENCODEMT000182836	Sept7	ENCODEMT000182836	Known	NIC	None	0.25	None	None	None	None
m54284U_191109_043049/78055680/ccs	PacBio_Cortex_Rep2	mm10_ERCC_SIRV	chr19	6077208	6067993	-	10	2501	50040	131001	ENSMUSG00000024797.14	ENSMUST00000025711.12	Vps51	Vps51-201	Known	Known	None	0.05000000074505806	None	None	None	None
m54284U_191109_043049/164364292/ccs	PacBio_Cortex_Rep2	mm10_ERCC_SIRV	chr5	24577396	24565353	-	14	2490	13395	34881	ENSMUSG00000028953.10	ENSMUST00000030795.9	Abcf2	Abcf2-201	Known	Known	None	0.10000000149011612	None	None	None	None
m54284U_191213_120042/123077400/ccs	PacBio_Hippocampus_Rep2	mm10_ERCC_SIRV	chr17	23771560	23752798	-	8	3274	46588	183348	ENSMUSG00000040097.16	ENCODEMT000183348	Flywch1	ENCODEMT000183348	Known	NIC	None	0.20000000298023224	None	None	None	None
m54284U_191213_120042/137823644/ccs	PacBio_Hippocampus_Rep2	mm10_ERCC_SIRV	chr11	17211513	17203363	-	7	1324	32356	85007	ENSMUSG00000020116.7	ENSMUST00000020317.7	Pno1	Pno1-201	Known	Known	None	0.20000000298023224	None	None	None	None
m54284U_191107_221739/25364405/ccs	PacBio_Cortex_Rep1	mm10_ERCC_SIRV	chr3	57847536	57841905	-	3	1789	8010	21080	ENSMUSG00000027805.16	ENSMUST00000066882.9	Pfn2	Pfn2-201	Known	Known	None	0.30000001192092896	None	None	None	None
m54284U_191107_221739/100993818/ccs	PacBio_Cortex_Rep1	mm10_ERCC_SIRV	chrX	12587829	12616740	+	9	1987	51463	134901	ENSMUSG00000031007.2	ENSMUST00000033313.2	Atp6ap2	Atp6ap2-201	Known	Known	None	0.3499999940395355	None	None	None	None
m54284U_191212_053548/160565630/ccs	PacBio_Hippocampus_Rep1	mm10_ERCC_SIRV	chr13	34078007	34074282	-	4	1602	38382	99848	ENSMUSG00000058672.7	ENSMUST00000056427.9	Tubb2a	Tubb2a-201	Known	Known	None	0.25	None	None	None	None
m54284U_191107_221739/150471581/ccs	PacBio_Cortex_Rep1	mm10_ERCC_SIRV	chr1	37430032	37417092	-	3	3784	545	1169	ENSMUSG00000026112.7	ENSMUST00000027286.6	Coa5	Coa5-201	Known	Known	None	0.25	None	None	None	None
m54284U_191109_043049/11864396/ccs	PacBio_Cortex_Rep2	mm10_ERCC_SIRV	chr9	25252660	25308565	+	13	2331	27084	182836	ENSMUSG00000001833.17	ENCODEMT000182836	Sept7	ENCODEMT000182836	Known	NIC	None	0.25	None	None	None	None
m54284U_191213_120042/100861767/ccs	PacBio_Hippocampus_Rep2	mm10_ERCC_SIRV	chr15	37459350	37366269	-	4	3294	43069	110705	ENSMUSG00000051359.15	ENSMUST00000119730.7	Ncald	Ncald-203	Known	Known	None	0.30000001192092896	None	None	None	None
m54284U_191109_043049/78512459/ccs	PacBio_Cortex_Rep2	mm10_ERCC_SIRV	chr19	6077190	6067996	-	10	2553	50040	183261	ENSMUSG00000024797.14	ENCODEMT000183261	Vps51	ENCODEMT000183261	Known	NIC	None	0.05000000074505806	None	None	None	None
m54284U_191212_053548/146671245/ccs	PacBio_Hippocampus_Rep1	mm10_ERCC_SIRV	chr7	16098644	16117125	+	11	1481	20018	52198	ENSMUSG00000006024.13	ENSMUST00000006181.6	Napa	Napa-201	Known	Known	None	0.10000000149011612	None	None	None	None
m54284U_191109_043049/177670395/ccs	PacBio_Cortex_Rep2	mm10_ERCC_SIRV	chr5	24577368	24565353	-	14	2462	13395	34881	ENSMUSG00000028953.10	ENSMUST00000030795.9	Abcf2	Abcf2-201	Known	Known	None	0.10000000149011612	None	None	None	None
m54284U_191213_120042/105712418/ccs	PacBio_Hippocampus_Rep2	mm10_ERCC_SIRV	chr6	25689846	25668587	-	2	3007	16536	43609	ENSMUSG00000039904.9	ENSMUST00000054867.7	Gpr37	Gpr37-201	Known	Known	None	0.3499999940395355	None	None	None	None
m54284U_191107_221739/101777968/ccs	PacBio_Cortex_Rep1	mm10_ERCC_SIRV	chrX	12587829	12615977	+	9	1224	51463	134901	ENSMUSG00000031007.2	ENSMUST00000033313.2	Atp6ap2	Atp6ap2-201	Known	Known	None	0.6000000238418579	None	None	None	None
m54284U_191107_221739/25430104/ccs	PacBio_Cortex_Rep1	mm10_ERCC_SIRV	chr3	57847560	57841905	-	3	1813	8010	21080	ENSMUSG00000027805.16	ENSMUST00000066882.9	Pfn2	Pfn2-201	Known	Known	None	0.30000001192092896	None	None	None	None
m54284U_191213_120042/123142744/ccs	PacBio_Hippocampus_Rep2	mm10_ERCC_SIRV	chr17	23771566	23752801	-	9	3422	46588	183354	ENSMUSG00000040097.16	ENCODEMT000183354	Flywch1	ENCODEMT000183354	Known	NIC	None	0.20000000298023224	None	None	None	None
m54284U_191109_043049/16777699/ccs	PacBio_Cortex_Rep2	mm10_ERCC_SIRV	chr9	25252660	25308527	+	13	2293	27084	182836	ENSMUSG00000001833.17	ENCODEMT000182836	Sept7	ENCODEMT000182836	Known	NIC	None	0.6000000238418579	None	None	None	None
m54284U_191212_053548/160629343/ccs	PacBio_Hippocampus_Rep1	mm10_ERCC_SIRV	chr13	34078007	34074282	-	4	1602	38382	99848	ENSMUSG00000058672.7	ENSMUST00000056427.9	Tubb2a	Tubb2a-201	Known	Known	None	0.25	None	None	None	None
m54284U_191213_120042/21498395/ccs	PacBio_Hippocampus_Rep2	mm10_ERCC_SIRV	chr11	17211573	17203366	-	7	1381	32356	85007	ENSMUSG00000020116.7	ENSMUST00000020317.7	Pno1	Pno1-201	Known	Known	None	0.25	None	None	None	None
m54284U_191107_221739/152373761/ccs	PacBio_Cortex_Rep1	mm10_ERCC_SIRV	chr1	37430049	37417092	-	3	3801	545	1169	ENSMUSG00000026112.7	ENSMUST00000027286.6	Coa5	Coa5-201	Known	Known	None	0.25	None	None	None	None
m54284U_191213_120042/100926025/ccs	PacBio_Hippocampus_Rep2	mm10_ERCC_SIRV	chr15	37459357	37366269	-	4	3301	43069	110705	ENSMUSG00000051359.15	ENSMUST00000119730.7	Ncald	Ncald-203	Known	Known	None	0.30000001192092896	None	None	None	None
m54284U_191109_043049/81592629/ccs	PacBio_Cortex_Rep2	mm10_ERCC_SIRV	chr19	6077194	6067993	-	10	2487	50040	131001	ENSMUSG00000024797.14	ENSMUST00000025711.12	Vps51	Vps51-201	Known	Known	None	0.05000000074505806	None	None	None	None
m54284U_191213_120042/123273486/ccs	PacBio_Hippocampus_Rep2	mm10_ERCC_SIRV	chr17	23771586	23752801	-	9	3449	46588	183354	ENSMUSG00000040097.16	ENCODEMT000183354	Flywch1	ENCODEMT000183354	Known	NIC	None	0.20000000298023224	None	None	None	None
m54284U_191109_043049/19466012/ccs	PacBio_Cortex_Rep2	mm10_ERCC_SIRV	chr9	25252660	25308564	+	13	2330	27084	182836	ENSMUSG00000001833.17	ENCODEMT000182836	Sept7	ENCODEMT000182836	Known	NIC	None	0.25	None	None	None	None
m54284U_191212_053548/4392269/ccs	PacBio_Hippocampus_Rep1	mm10_ERCC_SIRV	chr5	24577408	24565353	-	14	2502	13395	34881	ENSMUSG00000028953.10	ENSMUST00000030795.9	Abcf2	Abcf2-201	Known	Known	None	0.10000000149011612	None	None	None	None
m54284U_191212_053548/148767584/ccs	PacBio_Hippocampus_Rep1	mm10_ERCC_SIRV	chr7	16098644	16117975	+	11	2331	20018	52198	ENSMUSG00000006024.13	ENSMUST00000006181.6	Napa	Napa-201	Known	Known	None	0.30000001192092896	None	None	None	None
m54284U_191213_120042/45613154/ccs	PacBio_Hippocampus_Rep2	mm10_ERCC_SIRV	chr11	17211509	17203366	-	7	1317	32356	85007	ENSMUSG00000020116.7	ENSMUST00000020317.7	Pno1	Pno1-201	Known	Known	None	0.25	None	None	None	None
m54284U_191107_221739/101845615/ccs	PacBio_Cortex_Rep1	mm10_ERCC_SIRV	chrX	12587829	12616738	+	9	1985	51463	134901	ENSMUSG00000031007.2	ENSMUST00000033313.2	Atp6ap2	Atp6ap2-201	Known	Known	None	0.30000001192092896	None	None	None	None
m54284U_191212_053548/160629357/ccs	PacBio_Hippocampus_Rep1	mm10_ERCC_SIRV	chr13	34078007	34074282	-	4	1602	38382	99848	ENSMUSG00000058672.7	ENSMUST00000056427.9	Tubb2a	Tubb2a-201	Known	Known	None	0.25	None	None	None	None
m54284U_191107_221739/25493923/ccs	PacBio_Cortex_Rep1	mm10_ERCC_SIRV	chr3	57847574	57841905	-	3	1827	8010	21080	ENSMUSG00000027805.16	ENSMUST00000066882.9	Pfn2	Pfn2-201	Known	Known	None	0.30000001192092896	None	None	None	None
m54284U_191213_120042/123603491/ccs	PacBio_Hippocampus_Rep2	mm10_ERCC_SIRV	chr17	23771580	23752798	-	9	3427	46588	183753	ENSMUSG00000040097.16	ENCODEMT000183753	Flywch1	ENCODEMT000183753	Known	NNC	None	0.20000000298023224	None	None	None	None
m54284U_191213_120042/101451355/ccs	PacBio_Hippocampus_Rep2	mm10_ERCC_SIRV	chr15	37458542	37366269	-	4	3214	43069	110706	ENSMUSG00000051359.15	ENSMUST00000116445.8	Ncald	Ncald-202	Known	Known	None	0.30000001192092896	None	None	None	None
m54284U_191109_043049/85198239/ccs	PacBio_Cortex_Rep2	mm10_ERCC_SIRV	chr19	6077216	6067993	-	10	2509	50040	131001	ENSMUSG00000024797.14	ENSMUST00000025711.12	Vps51	Vps51-201	Known	Known	None	0.05000000074505806	None	None	None	None
m54284U_191107_221739/152569318/ccs	PacBio_Cortex_Rep1	mm10_ERCC_SIRV	chr1	37429999	37417092	-	3	3751	545	1169	ENSMUSG00000026112.7	ENSMUST00000027286.6	Coa5	Coa5-201	Known	Known	None	0.25	None	None	None	None
m54284U_191213_120042/106628079/ccs	PacBio_Hippocampus_Rep2	mm10_ERCC_SIRV	chr6	25689788	25668587	-	2	2949	16536	43609	ENSMUSG00000039904.9	ENSMUST00000054867.7	Gpr37	Gpr37-201	Known	Known	None	0.3499999940395355	None	None	None	None
m54284U_191109_043049/61933792/ccs	PacBio_Cortex_Rep2	mm10_ERCC_SIRV	chr9	25252660	25308564	+	13	2330	27084	182836	ENSMUSG00000001833.17	ENCODEMT000182836	Sept7	ENCODEMT000182836	Known	NIC	None	0.25	None	None	None	None
m54284U_191212_053548/8848905/ccs	PacBio_Hippocampus_Rep1	mm10_ERCC_SIRV	chr5	24577376	24565353	-	14	2470	13395	34881	ENSMUSG00000028953.10	ENSMUST00000030795.9	Abcf2	Abcf2-201	Known	Known	None	0.10000000149011612	None	None	None	None
m54284U_191212_053548/67963329/ccs	PacBio_Hippocampus_Rep1	mm10_ERCC_SIRV	chr11	17211519	17203370	-	7	1323	32356	85007	ENSMUSG00000020116.7	ENSMUST00000020317.7	Pno1	Pno1-201	Known	Known	None	0.4000000059604645	None	None	None	None
m54284U_191107_221739/25625752/ccs	PacBio_Cortex_Rep1	mm10_ERCC_SIRV	chr3	57847554	57841905	-	3	1807	8010	21080	ENSMUSG00000027805.16	ENSMUST00000066882.9	Pfn2	Pfn2-201	Known	Known	None	0.30000001192092896	None	None	None	None
m54284U_191107_221739/104138853/ccs	PacBio_Cortex_Rep1	mm10_ERCC_SIRV	chrX	12587829	12616740	+	9	1987	51463	134901	ENSMUSG00000031007.2	ENSMUST00000033313.2	Atp6ap2	Atp6ap2-201	Known	Known	None	0.3499999940395355	None	None	None	None
m54284U_191213_120042/101778678/ccs	PacBio_Hippocampus_Rep2	mm10_ERCC_SIRV	chr15	37459351	37366269	-	4	3295	43069	110705	ENSMUSG00000051359.15	ENSMUST00000119730.7	Ncald	Ncald-203	Known	Known	None	0.30000001192092896	None	None	None	None
m54284U_191212_053548/152176941/ccs	PacBio_Hippocampus_Rep1	mm10_ERCC_SIRV	chr7	16098644	16117123	+	11	1479	20018	52198	ENSMUSG00000006024.13	ENSMUST00000006181.6	Napa	Napa-201	Known	Known	None	0.15000000596046448	None	None	None	None
m54284U_191212_053548/160629721/ccs	PacBio_Hippocampus_Rep1	mm10_ERCC_SIRV	chr13	34078006	34074282	-	4	1601	38382	99848	ENSMUSG00000058672.7	ENSMUST00000056427.9	Tubb2a	Tubb2a-201	Known	Known	None	0.25	None	None	None	None
m54284U_191109_043049/87231224/ccs	PacBio_Cortex_Rep2	mm10_ERCC_SIRV	chr19	6077217	6067993	-	10	2510	50040	131001	ENSMUSG00000024797.14	ENSMUST00000025711.12	Vps51	Vps51-201	Known	Known	None	0.05000000074505806	None	None	None	None
m54284U_191109_043049/65208516/ccs	PacBio_Cortex_Rep2	mm10_ERCC_SIRV	chr9	25252660	25308569	+	13	2335	27084	182836	ENSMUSG00000001833.17	ENCODEMT000182836	Sept7	ENCODEMT000182836	Known	NIC	None	0.20000000298023224	None	None	None	None
m54284U_191107_221739/154731109/ccs	PacBio_Cortex_Rep1	mm10_ERCC_SIRV	chr1	37430024	37417092	-	3	3776	545	1169	ENSMUSG00000026112.7	ENSMUST00000027286.6	Coa5	Coa5-201	Known	Known	None	0.25	None	None	None	None
m54284U_191213_120042/124323171/ccs	PacBio_Hippocampus_Rep2	mm10_ERCC_SIRV	chr17	23771566	23752801	-	9	3429	46588	183354	ENSMUSG00000040097.16	ENCODEMT000183354	Flywch1	ENCODEMT000183354	Known	NIC	None	0.20000000298023224	None	None	None	None
m54284U_191212_053548/15598956/ccs	PacBio_Hippocampus_Rep1	mm10_ERCC_SIRV	chr5	24577395	24565353	-	14	2489	13395	34881	ENSMUSG00000028953.10	ENSMUST00000030795.9	Abcf2	Abcf2-201	Known	Known	None	0.10000000149011612	None	None	None	None
m54284U_191212_053548/160759818/ccs	PacBio_Hippocampus_Rep1	mm10_ERCC_SIRV	chr13	34078005	34074282	-	4	1600	38382	99848	ENSMUSG00000058672.7	ENSMUST00000056427.9	Tubb2a	Tubb2a-201	Known	Known	None	0.25	None	None	None	None
m54284U_191213_120042/102107451/ccs	PacBio_Hippocampus_Rep2	mm10_ERCC_SIRV	chr15	37459348	37366269	-	4	3292	43069	110705	ENSMUSG00000051359.15	ENSMUST00000119730.7	Ncald	Ncald-203	Known	Known	None	0.30000001192092896	None	None	None	None
m54284U_191107_221739/25626161/ccs	PacBio_Cortex_Rep1	mm10_ERCC_SIRV	chr3	57843225	57841908	-	1	1321	8010	182981	ENSMUSG00000027805.16	ENCODEMT000182981	Pfn2	ENCODEMT000182981	Known	ISM	None	0.30000001192092896	None	None	None	None
m54284U_191107_221739/110299300/ccs	PacBio_Cortex_Rep1	mm10_ERCC_SIRV	chrX	12587829	12616740	+	9	1987	51463	134901	ENSMUSG00000031007.2	ENSMUST00000033313.2	Atp6ap2	Atp6ap2-201	Known	Known	None	0.3499999940395355	None	None	None	None
m54284U_191109_043049/90243588/ccs	PacBio_Cortex_Rep2	mm10_ERCC_SIRV	chr19	6077018	6067993	-	10	2311	50040	131001	ENSMUSG00000024797.14	ENSMUST00000025711.12	Vps51	Vps51-201	Known	Known	None	0.05000000074505806	None	None	None	None
m54284U_191212_053548/160104455/ccs	PacBio_Hippocampus_Rep1	mm10_ERCC_SIRV	chr11	17211510	17203370	-	7	1314	32356	85007	ENSMUSG00000020116.7	ENSMUST00000020317.7	Pno1	Pno1-201	Known	Known	None	0.4000000059604645	None	None	None	None
m54284U_191109_043049/73139264/ccs	PacBio_Cortex_Rep2	mm10_ERCC_SIRV	chr9	25252660	25308563	+	13	2329	27084	182836	ENSMUSG00000001833.17	ENCODEMT000182836	Sept7	ENCODEMT000182836	Known	NIC	None	0.25	None	None	None	None
m54284U_191212_053548/152241239/ccs	PacBio_Hippocampus_Rep1	mm10_ERCC_SIRV	chr7	16098644	16117127	+	11	1483	20018	52198	ENSMUSG00000006024.13	ENSMUST00000006181.6	Napa	Napa-201	Known	Known	None	0.10000000149011612	None	None	None	None
m54284U_191213_120042/109249945/ccs	PacBio_Hippocampus_Rep2	mm10_ERCC_SIRV	chr6	25689879	25668587	-	2	3040	16536	43609	ENSMUSG00000039904.9	ENSMUST00000054867.7	Gpr37	Gpr37-201	Known	Known	None	0.3499999940395355	None	None	None	None
m54284U_191213_120042/124781054/ccs	PacBio_Hippocampus_Rep2	mm10_ERCC_SIRV	chr17	23771569	23752801	-	9	3432	46588	183354	ENSMUSG00000040097.16	ENCODEMT000183354	Flywch1	ENCODEMT000183354	Known	NIC	None	0.20000000298023224	None	None	None	None
m54284U_191212_053548/160761252/ccs	PacBio_Hippocampus_Rep1	mm10_ERCC_SIRV	chr13	34078006	34074282	-	4	1601	38382	99848	ENSMUSG00000058672.7	ENSMUST00000056427.9	Tubb2a	Tubb2a-201	Known	Known	None	0.25	None	None	None	None
m54284U_191107_221739/112134503/ccs	PacBio_Cortex_Rep1	mm10_ERCC_SIRV	chrX	12587829	12616740	+	9	1987	51463	134901	ENSMUSG00000031007.2	ENSMUST00000033313.2	Atp6ap2	Atp6ap2-201	Known	Known	None	0.3499999940395355	None	None	None	None
m54284U_191212_053548/16714455/ccs	PacBio_Hippocampus_Rep1	mm10_ERCC_SIRV	chr5	24577424	24565366	-	14	2467	13395	183012	ENSMUSG00000028953.10	ENCODEMT000183012	Abcf2	ENCODEMT000183012	Known	NNC	None	0.10000000149011612	None	None	None	None
m54284U_191107_221739/155912209/ccs	PacBio_Cortex_Rep1	mm10_ERCC_SIRV	chr1	37430018	37417092	-	3	3770	545	1169	ENSMUSG00000026112.7	ENSMUST00000027286.6	Coa5	Coa5-201	Known	Known	None	0.25	None	None	None	None
m54284U_191107_221739/25691004/ccs	PacBio_Cortex_Rep1	mm10_ERCC_SIRV	chr3	57847504	57841905	-	3	1757	8010	21080	ENSMUSG00000027805.16	ENSMUST00000066882.9	Pfn2	Pfn2-201	Known	Known	None	0.30000001192092896	None	None	None	None
m54284U_191213_120042/103678932/ccs	PacBio_Hippocampus_Rep2	mm10_ERCC_SIRV	chr15	37459388	37366269	-	4	3332	43069	110705	ENSMUSG00000051359.15	ENSMUST00000119730.7	Ncald	Ncald-203	Known	Known	None	0.30000001192092896	None	None	None	None
m54284U_191109_043049/90703551/ccs	PacBio_Cortex_Rep2	mm10_ERCC_SIRV	chr19	6077194	6067993	-	10	2487	50040	131001	ENSMUSG00000024797.14	ENSMUST00000025711.12	Vps51	Vps51-201	Known	Known	None	0.05000000074505806	None	None	None	None
m54284U_191109_043049/87557053/ccs	PacBio_Cortex_Rep2	mm10_ERCC_SIRV	chr9	25252660	25308563	+	13	2329	27084	182836	ENSMUSG00000001833.17	ENCODEMT000182836	Sept7	ENCODEMT000182836	Known	NIC	None	0.25	None	None	None	None
m54284U_191213_120042/124979623/ccs	PacBio_Hippocampus_Rep2	mm10_ERCC_SIRV	chr17	23771619	23752798	-	8	3333	46588	183348	ENSMUSG00000040097.16	ENCODEMT000183348	Flywch1	ENCODEMT000183348	Known	NIC	None	0.20000000298023224	None	None	None	None
m54284U_191107_221739/112918673/ccs	PacBio_Cortex_Rep1	mm10_ERCC_SIRV	chrX	12587829	12616738	+	9	1985	51463	134901	ENSMUSG00000031007.2	ENSMUST00000033313.2	Atp6ap2	Atp6ap2-201	Known	Known	None	0.30000001192092896	None	None	None	None
m54284U_191212_053548/160826916/ccs	PacBio_Hippocampus_Rep1	mm10_ERCC_SIRV	chr13	34078005	34074282	-	4	1600	38382	99848	ENSMUSG00000058672.7	ENSMUST00000056427.9	Tubb2a	Tubb2a-201	Known	Known	None	0.25	None	None	None	None
m54284U_191212_053548/152502774/ccs	PacBio_Hippocampus_Rep1	mm10_ERCC_SIRV	chr7	16098644	16117126	+	11	1482	20018	52198	ENSMUSG00000006024.13	ENSMUST00000006181.6	Napa	Napa-201	Known	Known	None	0.10000000149011612	None	None	None	None
m54284U_191213_120042/133170663/ccs	PacBio_Hippocampus_Rep2	mm10_ERCC_SIRV	chr11	17211528	17203370	-	7	1332	32356	85007	ENSMUSG00000020116.7	ENSMUST00000020317.7	Pno1	Pno1-201	Known	Known	None	0.4000000059604645	None	None	None	None
m54284U_191213_120042/104727103/ccs	PacBio_Hippocampus_Rep2	mm10_ERCC_SIRV	chr15	37459367	37366269	-	4	3311	43069	110705	ENSMUSG00000051359.15	ENSMUST00000119730.7	Ncald	Ncald-203	Known	Known	None	0.30000001192092896	None	None	None	None
m54284U_191109_043049/92146472/ccs	PacBio_Cortex_Rep2	mm10_ERCC_SIRV	chr19	6077195	6067993	-	10	2488	50040	131001	ENSMUSG00000024797.14	ENSMUST00000025711.12	Vps51	Vps51-201	Known	Known	None	0.05000000074505806	None	None	None	None
m54284U_191107_221739/156763236/ccs	PacBio_Cortex_Rep1	mm10_ERCC_SIRV	chr1	37430054	37417092	-	3	3806	545	1169	ENSMUSG00000026112.7	ENSMUST00000027286.6	Coa5	Coa5-201	Known	Known	None	0.25	None	None	None	None
m54284U_191107_221739/25691762/ccs	PacBio_Cortex_Rep1	mm10_ERCC_SIRV	chr3	57847497	57841905	-	3	1750	8010	21080	ENSMUSG00000027805.16	ENSMUST00000066882.9	Pfn2	Pfn2-201	Known	Known	None	0.30000001192092896	None	None	None	None
m54284U_191212_053548/21889932/ccs	PacBio_Hippocampus_Rep1	mm10_ERCC_SIRV	chr5	24577395	24565353	-	14	2489	13395	34881	ENSMUSG00000028953.10	ENSMUST00000030795.9	Abcf2	Abcf2-201	Known	Known	None	0.10000000149011612	None	None	None	None
m54284U_191213_120042/113443789/ccs	PacBio_Hippocampus_Rep2	mm10_ERCC_SIRV	chr6	25689878	25668587	-	2	3039	16536	43609	ENSMUSG00000039904.9	ENSMUST00000054867.7	Gpr37	Gpr37-201	Known	Known	None	0.3499999940395355	None	None	None	None
m54284U_191213_120042/125044246/ccs	PacBio_Hippocampus_Rep2	mm10_ERCC_SIRV	chr17	23771561	23752801	-	9	3424	46588	183354	ENSMUSG00000040097.16	ENCODEMT000183354	Flywch1	ENCODEMT000183354	Known	NIC	None	0.20000000298023224	None	None	None	None
m54284U_191109_043049/93719389/ccs	PacBio_Cortex_Rep2	mm10_ERCC_SIRV	chr9	25252660	25308569	+	13	2335	27084	182836	ENSMUSG00000001833.17	ENCODEMT000182836	Sept7	ENCODEMT000182836	Known	NIC	None	0.20000000298023224	None	None	None	None
m54284U_191212_053548/160958069/ccs	PacBio_Hippocampus_Rep1	mm10_ERCC_SIRV	chr13	34077997	34074282	-	4	1592	38382	99848	ENSMUSG00000058672.7	ENSMUST00000056427.9	Tubb2a	Tubb2a-201	Known	Known	None	0.25	None	None	None	None
m54284U_191213_120042/105056400/ccs	PacBio_Hippocampus_Rep2	mm10_ERCC_SIRV	chr15	37367638	37366269	-	1	1345	43069	181468	ENSMUSG00000051359.15	ENCODEMT000181468	Ncald	ENCODEMT000181468	Known	Genomic	None	0.30000001192092896	None	None	None	None
m54284U_191107_221739/119407076/ccs	PacBio_Cortex_Rep1	mm10_ERCC_SIRV	chrX	12587829	12617049	+	9	2296	51463	134901	ENSMUSG00000031007.2	ENSMUST00000033313.2	Atp6ap2	Atp6ap2-201	Known	Known	None	0.30000001192092896	None	None	None	None
m54284U_191212_053548/129368599/ccs	PacBio_Hippocampus_Rep1	mm10_ERCC_SIRV	chr11	17211552	17203371	-	7	1355	32356	85007	ENSMUSG00000020116.7	ENSMUST00000020317.7	Pno1	Pno1-201	Known	Known	None	0.4000000059604645	None	None	None	None
m54284U_191212_053548/154535809/ccs	PacBio_Hippocampus_Rep1	mm10_ERCC_SIRV	chr7	16098644	16117122	+	11	1478	20018	52198	ENSMUSG00000006024.13	ENSMUST00000006181.6	Napa	Napa-201	Known	Known	None	0.15000000596046448	None	None	None	None
m54284U_191212_053548/25430783/ccs	PacBio_Hippocampus_Rep1	mm10_ERCC_SIRV	chr5	24577408	24565353	-	14	2502	13395	34881	ENSMUSG00000028953.10	ENSMUST00000030795.9	Abcf2	Abcf2-201	Known	Known	None	0.10000000149011612	None	None	None	None
m54284U_191109_043049/97912102/ccs	PacBio_Cortex_Rep2	mm10_ERCC_SIRV	chr19	6077231	6067993	-	10	2524	50040	131001	ENSMUSG00000024797.14	ENSMUST00000025711.12	Vps51	Vps51-201	Known	Known	None	0.05000000074505806	None	None	None	None
m54284U_191213_120042/125372944/ccs	PacBio_Hippocampus_Rep2	mm10_ERCC_SIRV	chr17	23771568	23752801	-	9	3431	46588	183354	ENSMUSG00000040097.16	ENCODEMT000183354	Flywch1	ENCODEMT000183354	Known	NIC	None	0.20000000298023224	None	None	None	None
m54284U_191107_221739/120914399/ccs	PacBio_Cortex_Rep1	mm10_ERCC_SIRV	chrX	12587829	12616738	+	9	1985	51463	134901	ENSMUSG00000031007.2	ENSMUST00000033313.2	Atp6ap2	Atp6ap2-201	Known	Known	None	0.30000001192092896	None	None	None	None
m54284U_191212_053548/161087571/ccs	PacBio_Hippocampus_Rep1	mm10_ERCC_SIRV	chr13	34078006	34074282	-	4	1601	38382	99848	ENSMUSG00000058672.7	ENSMUST00000056427.9	Tubb2a	Tubb2a-201	Known	Known	None	0.25	None	None	None	None
m54284U_191107_221739/157287671/ccs	PacBio_Cortex_Rep1	mm10_ERCC_SIRV	chr1	37430027	37417092	-	3	3764	545	1169	ENSMUSG00000026112.7	ENSMUST00000027286.6	Coa5	Coa5-201	Known	Known	None	0.25	None	None	None	None
m54284U_191107_221739/25758452/ccs	PacBio_Cortex_Rep1	mm10_ERCC_SIRV	chr3	57847560	57841905	-	3	1813	8010	21080	ENSMUSG00000027805.16	ENSMUST00000066882.9	Pfn2	Pfn2-201	Known	Known	None	0.30000001192092896	None	None	None	None
m54284U_191109_043049/116523676/ccs	PacBio_Cortex_Rep2	mm10_ERCC_SIRV	chr9	25252660	25308556	+	13	2328	27084	182836	ENSMUSG00000001833.17	ENCODEMT000182836	Sept7	ENCODEMT000182836	Known	NIC	None	0.30000001192092896	None	None	None	None
m54284U_191213_120042/105644302/ccs	PacBio_Hippocampus_Rep2	mm10_ERCC_SIRV	chr15	37459357	37366269	-	4	3301	43069	110705	ENSMUSG00000051359.15	ENSMUST00000119730.7	Ncald	Ncald-203	Known	Known	None	0.30000001192092896	None	None	None	None
m54284U_191212_053548/62652596/ccs	PacBio_Hippocampus_Rep1	mm10_ERCC_SIRV	chr11	17211513	17203372	-	7	1315	32356	85007	ENSMUSG00000020116.7	ENSMUST00000020317.7	Pno1	Pno1-201	Known	Known	None	0.4000000059604645	None	None	None	None
m54284U_191213_120042/125763900/ccs	PacBio_Hippocampus_Rep2	mm10_ERCC_SIRV	chr17	23771601	23752798	-	8	3315	46588	183348	ENSMUSG00000040097.16	ENCODEMT000183348	Flywch1	ENCODEMT000183348	Known	NIC	None	0.20000000298023224	None	None	None	None
m54284U_191212_053548/27067717/ccs	PacBio_Hippocampus_Rep1	mm10_ERCC_SIRV	chr5	24577407	24565353	-	14	2501	13395	34881	ENSMUSG00000028953.10	ENSMUST00000030795.9	Abcf2	Abcf2-201	Known	Known	None	0.10000000149011612	None	None	None	None
m54284U_191109_043049/98043769/ccs	PacBio_Cortex_Rep2	mm10_ERCC_SIRV	chr19	6077195	6067993	-	10	2488	50040	131001	ENSMUSG00000024797.14	ENSMUST00000025711.12	Vps51	Vps51-201	Known	Known	None	0.05000000074505806	None	None	None	None
m54284U_191107_221739/121768233/ccs	PacBio_Cortex_Rep1	mm10_ERCC_SIRV	chrX	12587829	12617046	+	9	2293	51463	134901	ENSMUSG00000031007.2	ENSMUST00000033313.2	Atp6ap2	Atp6ap2-201	Known	Known	None	0.30000001192092896	None	None	None	None
m54284U_191212_053548/159189107/ccs	PacBio_Hippocampus_Rep1	mm10_ERCC_SIRV	chr7	16098644	16117123	+	11	1479	20018	52198	ENSMUSG00000006024.13	ENSMUST00000006181.6	Napa	Napa-201	Known	Known	None	0.15000000596046448	None	None	None	None
m54284U_191107_221739/158401480/ccs	PacBio_Cortex_Rep1	mm10_ERCC_SIRV	chr1	37430025	37417092	-	3	3777	545	1169	ENSMUSG00000026112.7	ENSMUST00000027286.6	Coa5	Coa5-201	Known	Known	None	0.25	None	None	None	None
m54284U_191109_043049/128517205/ccs	PacBio_Cortex_Rep2	mm10_ERCC_SIRV	chr9	25252660	25308564	+	13	2330	27084	182836	ENSMUSG00000001833.17	ENCODEMT000182836	Sept7	ENCODEMT000182836	Known	NIC	None	0.25	None	None	None	None
m54284U_191212_053548/161089070/ccs	PacBio_Hippocampus_Rep1	mm10_ERCC_SIRV	chr13	34078006	34074282	-	4	1601	38382	99848	ENSMUSG00000058672.7	ENSMUST00000056427.9	Tubb2a	Tubb2a-201	Known	Known	None	0.25	None	None	None	None
m54284U_191109_043049/98830068/ccs	PacBio_Cortex_Rep2	mm10_ERCC_SIRV	chr19	6077207	6067993	-	10	2497	50040	183754	ENSMUSG00000024797.14	ENCODEMT000183754	Vps51	ENCODEMT000183754	Known	NNC	None	0.05000000074505806	None	None	None	None
m54284U_191213_120042/114362472/ccs	PacBio_Hippocampus_Rep2	mm10_ERCC_SIRV	chr6	25689924	25668587	-	2	3085	16536	43609	ENSMUSG00000039904.9	ENSMUST00000054867.7	Gpr37	Gpr37-201	Known	Known	None	0.3499999940395355	None	None	None	None
m54284U_191107_221739/25822586/ccs	PacBio_Cortex_Rep1	mm10_ERCC_SIRV	chr3	57847531	57841905	-	3	1784	8010	21080	ENSMUSG00000027805.16	ENSMUST00000066882.9	Pfn2	Pfn2-201	Known	Known	None	0.30000001192092896	None	None	None	None
m54284U_191213_120042/106040014/ccs	PacBio_Hippocampus_Rep2	mm10_ERCC_SIRV	chr15	37459357	37366269	-	4	3301	43069	110705	ENSMUSG00000051359.15	ENSMUST00000119730.7	Ncald	Ncald-203	Known	Known	None	0.30000001192092896	None	None	None	None
m54284U_191109_043049/152636218/ccs	PacBio_Cortex_Rep2	mm10_ERCC_SIRV	chr11	17211546	17203386	-	7	1334	32356	85007	ENSMUSG00000020116.7	ENSMUST00000020317.7	Pno1	Pno1-201	Known	Known	None	0.44999998807907104	None	None	None	None
m54284U_191213_120042/125829800/ccs	PacBio_Hippocampus_Rep2	mm10_ERCC_SIRV	chr17	23771628	23752798	-	8	3342	46588	183348	ENSMUSG00000040097.16	ENCODEMT000183348	Flywch1	ENCODEMT000183348	Known	NIC	None	0.20000000298023224	None	None	None	None
m54284U_191107_221739/128975127/ccs	PacBio_Cortex_Rep1	mm10_ERCC_SIRV	chrX	12587829	12616739	+	9	1986	51463	134901	ENSMUSG00000031007.2	ENSMUST00000033313.2	Atp6ap2	Atp6ap2-201	Known	Known	None	0.3499999940395355	None	None	None	None
m54284U_191212_053548/31523690/ccs	PacBio_Hippocampus_Rep1	mm10_ERCC_SIRV	chr5	24577396	24565353	-	14	2490	13395	34881	ENSMUSG00000028953.10	ENSMUST00000030795.9	Abcf2	Abcf2-201	Known	Known	None	0.10000000149011612	None	None	None	None
m54284U_191212_053548/159909553/ccs	PacBio_Hippocampus_Rep1	mm10_ERCC_SIRV	chr7	16098644	16117127	+	11	1483	20018	52198	ENSMUSG00000006024.13	ENSMUST00000006181.6	Napa	Napa-201	Known	Known	None	0.10000000149011612	None	None	None	None
m54284U_191109_043049/139265329/ccs	PacBio_Cortex_Rep2	mm10_ERCC_SIRV	chr9	25252660	25308563	+	13	2329	27084	182836	ENSMUSG00000001833.17	ENCODEMT000182836	Sept7	ENCODEMT000182836	Known	NIC	None	0.25	None	None	None	None
m54284U_191107_221739/25823842/ccs	PacBio_Cortex_Rep1	mm10_ERCC_SIRV	chr3	57847498	57841905	-	3	1751	8010	21080	ENSMUSG00000027805.16	ENSMUST00000066882.9	Pfn2	Pfn2-201	Known	Known	None	0.30000001192092896	None	None	None	None
m54284U_191213_120042/106758515/ccs	PacBio_Hippocampus_Rep2	mm10_ERCC_SIRV	chr15	37459410	37366269	-	4	3354	43069	110705	ENSMUSG00000051359.15	ENSMUST00000119730.7	Ncald	Ncald-203	Known	Known	None	0.30000001192092896	None	None	None	None
m54284U_191107_221739/158468371/ccs	PacBio_Cortex_Rep1	mm10_ERCC_SIRV	chr1	37430047	37417092	-	3	3799	545	1169	ENSMUSG00000026112.7	ENSMUST00000027286.6	Coa5	Coa5-201	Known	Known	None	0.25	None	None	None	None
m54284U_191212_053548/161153302/ccs	PacBio_Hippocampus_Rep1	mm10_ERCC_SIRV	chr13	34078006	34074282	-	4	1601	38382	99848	ENSMUSG00000058672.7	ENSMUST00000056427.9	Tubb2a	Tubb2a-201	Known	Known	None	0.25	None	None	None	None
m54284U_191213_120042/126159572/ccs	PacBio_Hippocampus_Rep2	mm10_ERCC_SIRV	chr17	23771594	23752798	-	9	3417	46588	183360	ENSMUSG00000040097.16	ENCODEMT000183360	Flywch1	ENCODEMT000183360	Known	NNC	None	0.20000000298023224	None	None	None	None
m54284U_191109_043049/78381298/ccs	PacBio_Cortex_Rep2	mm10_ERCC_SIRV	chr11	17211510	17203400	-	7	1284	32356	85007	ENSMUSG00000020116.7	ENSMUST00000020317.7	Pno1	Pno1-201	Known	Known	None	0.550000011920929	None	None	None	None
m54284U_191107_221739/129171713/ccs	PacBio_Cortex_Rep1	mm10_ERCC_SIRV	chrX	12587829	12616738	+	9	1985	51463	134901	ENSMUSG00000031007.2	ENSMUST00000033313.2	Atp6ap2	Atp6ap2-201	Known	Known	None	0.30000001192092896	None	None	None	None
m54284U_191212_053548/34080562/ccs	PacBio_Hippocampus_Rep1	mm10_ERCC_SIRV	chr5	24577409	24565353	-	14	2503	13395	34881	ENSMUSG00000028953.10	ENSMUST00000030795.9	Abcf2	Abcf2-201	Known	Known	None	0.10000000149011612	None	None	None	None
m54284U_191213_120042/116263554/ccs	PacBio_Hippocampus_Rep2	mm10_ERCC_SIRV	chr6	25689846	25668587	-	2	3007	16536	43609	ENSMUSG00000039904.9	ENSMUST00000054867.7	Gpr37	Gpr37-201	Known	Known	None	0.3499999940395355	None	None	None	None
m54284U_191109_043049/153748800/ccs	PacBio_Cortex_Rep2	mm10_ERCC_SIRV	chr9	25252568	25308565	+	13	2323	27084	183148	ENSMUSG00000001833.17	ENCODEMT000183148	Sept7	ENCODEMT000183148	Known	NNC	None	0.25	None	None	None	None
m54284U_191107_221739/25886998/ccs	PacBio_Cortex_Rep1	mm10_ERCC_SIRV	chr3	57847539	57841905	-	3	1792	8010	21080	ENSMUSG00000027805.16	ENSMUST00000066882.9	Pfn2	Pfn2-201	Known	Known	None	0.30000001192092896	None	None	None	None
m54284U_191212_053548/162990720/ccs	PacBio_Hippocampus_Rep1	mm10_ERCC_SIRV	chr7	16098644	16117121	+	11	1477	20018	52198	ENSMUSG00000006024.13	ENSMUST00000006181.6	Napa	Napa-201	Known	Known	None	0.15000000596046448	None	None	None	None
m54284U_191212_053548/161153390/ccs	PacBio_Hippocampus_Rep1	mm10_ERCC_SIRV	chr13	34078007	34074282	-	4	1602	38382	99848	ENSMUSG00000058672.7	ENSMUST00000056427.9	Tubb2a	Tubb2a-201	Known	Known	None	0.25	None	None	None	None
m54284U_191213_120042/107611501/ccs	PacBio_Hippocampus_Rep2	mm10_ERCC_SIRV	chr15	37458587	37366269	-	5	3316	43069	181466	ENSMUSG00000051359.15	ENCODEMT000181466	Ncald	ENCODEMT000181466	Known	NIC	None	0.30000001192092896	None	None	None	None
m54284U_191107_221739/25889478/ccs	PacBio_Cortex_Rep1	mm10_ERCC_SIRV	chr3	57842925	57841908	-	1	1021	8010	182981	ENSMUSG00000027805.16	ENCODEMT000182981	Pfn2	ENCODEMT000182981	Known	ISM	None	0.30000001192092896	None	None	None	None
m54284U_191107_221739/158992944/ccs	PacBio_Cortex_Rep1	mm10_ERCC_SIRV	chr1	37430041	37417092	-	3	3793	545	1169	ENSMUSG00000026112.7	ENSMUST00000027286.6	Coa5	Coa5-201	Known	Known	None	0.25	None	None	None	None
m54284U_191109_043049/106039337/ccs	PacBio_Cortex_Rep2	mm10_ERCC_SIRV	chr19	6077199	6067992	-	8	3170	50040	183467	ENSMUSG00000024797.14	ENCODEMT000183467	Vps51	ENCODEMT000183467	Known	NIC	None	0.05000000074505806	None	None	None	None
m54284U_191212_053548/142084715/ccs	PacBio_Hippocampus_Rep1	mm10_ERCC_SIRV	chr11	17211545	17203400	-	7	1319	32356	85007	ENSMUSG00000020116.7	ENSMUST00000020317.7	Pno1	Pno1-201	Known	Known	None	0.550000011920929	None	None	None	None
m54284U_191109_043049/161940932/ccs	PacBio_Cortex_Rep2	mm10_ERCC_SIRV	chr9	25252660	25308569	+	13	2335	27084	182836	ENSMUSG00000001833.17	ENCODEMT000182836	Sept7	ENCODEMT000182836	Known	NIC	None	0.20000000298023224	None	None	None	None
m54284U_191213_120042/126813410/ccs	PacBio_Hippocampus_Rep2	mm10_ERCC_SIRV	chr17	23771526	23752798	-	8	3240	46588	183348	ENSMUSG00000040097.16	ENCODEMT000183348	Flywch1	ENCODEMT000183348	Known	NIC	None	0.20000000298023224	None	None	None	None
m54284U_191107_221739/129499634/ccs	PacBio_Cortex_Rep1	mm10_ERCC_SIRV	chrX	12587829	12616740	+	9	1987	51463	134901	ENSMUSG00000031007.2	ENSMUST00000033313.2	Atp6ap2	Atp6ap2-201	Known	Known	None	0.3499999940395355	None	None	None	None
m54284U_191213_120042/108527633/ccs	PacBio_Hippocampus_Rep2	mm10_ERCC_SIRV	chr15	37459365	37366269	-	4	3309	43069	110705	ENSMUSG00000051359.15	ENSMUST00000119730.7	Ncald	Ncald-203	Known	Known	None	0.30000001192092896	None	None	None	None
m54284U_191212_053548/161154742/ccs	PacBio_Hippocampus_Rep1	mm10_ERCC_SIRV	chr13	34078005	34074282	-	4	1600	38382	99848	ENSMUSG00000058672.7	ENSMUST00000056427.9	Tubb2a	Tubb2a-201	Known	Known	None	0.25	None	None	None	None
m54284U_191212_053548/41617397/ccs	PacBio_Hippocampus_Rep1	mm10_ERCC_SIRV	chr5	24577376	24565353	-	14	2470	13395	34881	ENSMUSG00000028953.10	ENSMUST00000030795.9	Abcf2	Abcf2-201	Known	Known	None	0.10000000149011612	None	None	None	None
m54284U_191212_053548/164495800/ccs	PacBio_Hippocampus_Rep1	mm10_ERCC_SIRV	chr7	16098644	16117125	+	11	1481	20018	52198	ENSMUSG00000006024.13	ENSMUST00000006181.6	Napa	Napa-201	Known	Known	None	0.10000000149011612	None	None	None	None
m54284U_191213_120042/126813825/ccs	PacBio_Hippocampus_Rep2	mm10_ERCC_SIRV	chr17	23771623	23752798	-	8	3337	46588	183348	ENSMUSG00000040097.16	ENCODEMT000183348	Flywch1	ENCODEMT000183348	Known	NIC	None	0.20000000298023224	None	None	None	None
m54284U_191107_221739/26019077/ccs	PacBio_Cortex_Rep1	mm10_ERCC_SIRV	chr3	57847554	57841905	-	3	1807	8010	21080	ENSMUSG00000027805.16	ENSMUST00000066882.9	Pfn2	Pfn2-201	Known	Known	None	0.30000001192092896	None	None	None	None
m54284U_191212_053548/8849497/ccs	PacBio_Hippocampus_Rep1	mm10_ERCC_SIRV	chr9	25252660	25308567	+	13	2333	27084	182836	ENSMUSG00000001833.17	ENCODEMT000182836	Sept7	ENCODEMT000182836	Known	NIC	None	0.25	None	None	None	None
m54284U_191107_221739/70322656/ccs	PacBio_Cortex_Rep1	mm10_ERCC_SIRV	chr11	17211552	17203414	-	7	1312	32356	85007	ENSMUSG00000020116.7	ENSMUST00000020317.7	Pno1	Pno1-201	Known	Known	None	0.699999988079071	None	None	None	None
m54284U_191107_221739/129567143/ccs	PacBio_Cortex_Rep1	mm10_ERCC_SIRV	chrX	12587829	12616740	+	9	1987	51463	134901	ENSMUSG00000031007.2	ENSMUST00000033313.2	Atp6ap2	Atp6ap2-201	Known	Known	None	0.3499999940395355	None	None	None	None
m54284U_191213_120042/109512396/ccs	PacBio_Hippocampus_Rep2	mm10_ERCC_SIRV	chr15	37459380	37366269	-	4	3324	43069	110705	ENSMUSG00000051359.15	ENSMUST00000119730.7	Ncald	Ncald-203	Known	Known	None	0.30000001192092896	None	None	None	None
m54284U_191109_043049/112199677/ccs	PacBio_Cortex_Rep2	mm10_ERCC_SIRV	chr19	6077195	6067993	-	10	2488	50040	131001	ENSMUSG00000024797.14	ENSMUST00000025711.12	Vps51	Vps51-201	Known	Known	None	0.05000000074505806	None	None	None	None
m54284U_191213_120042/116852070/ccs	PacBio_Hippocampus_Rep2	mm10_ERCC_SIRV	chr6	25689319	25668587	-	2	2480	16536	43609	ENSMUSG00000039904.9	ENSMUST00000054867.7	Gpr37	Gpr37-201	Known	Known	None	0.3499999940395355	None	None	None	None
m54284U_191107_221739/78251100/ccs	PacBio_Cortex_Rep1	mm10_ERCC_SIRV	chr11	17211519	17203414	-	7	1364	32356	183755	ENSMUSG00000020116.7	ENCODEMT000183755	Pno1	ENCODEMT000183755	Known	NNC	None	0.699999988079071	None	None	None	None
m54284U_191107_221739/159386239/ccs	PacBio_Cortex_Rep1	mm10_ERCC_SIRV	chr1	37430051	37417092	-	3	3803	545	1169	ENSMUSG00000026112.7	ENSMUST00000027286.6	Coa5	Coa5-201	Known	Known	None	0.25	None	None	None	None
m54284U_191212_053548/14091495/ccs	PacBio_Hippocampus_Rep1	mm10_ERCC_SIRV	chr9	25252660	25308569	+	13	2335	27084	182836	ENSMUSG00000001833.17	ENCODEMT000182836	Sept7	ENCODEMT000182836	Known	NIC	None	0.20000000298023224	None	None	None	None
m54284U_191212_053548/166790055/ccs	PacBio_Hippocampus_Rep1	mm10_ERCC_SIRV	chr7	16098644	16117975	+	11	2331	20018	52198	ENSMUSG00000006024.13	ENSMUST00000006181.6	Napa	Napa-201	Known	Known	None	0.30000001192092896	None	None	None	None
m54284U_191212_053548/161219621/ccs	PacBio_Hippocampus_Rep1	mm10_ERCC_SIRV	chr13	34078007	34074282	-	4	1602	38382	99848	ENSMUSG00000058672.7	ENSMUST00000056427.9	Tubb2a	Tubb2a-201	Known	Known	None	0.25	None	None	None	None
m54284U_191213_120042/126814250/ccs	PacBio_Hippocampus_Rep2	mm10_ERCC_SIRV	chr17	23771600	23752801	-	9	3463	46588	183354	ENSMUSG00000040097.16	ENCODEMT000183354	Flywch1	ENCODEMT000183354	Known	NIC	None	0.20000000298023224	None	None	None	None
m54284U_191212_053548/41682539/ccs	PacBio_Hippocampus_Rep1	mm10_ERCC_SIRV	chr5	24573775	24565355	-	11	1744	13395	183085	ENSMUSG00000028953.10	ENCODEMT000183085	Abcf2	ENCODEMT000183085	Known	ISM	Suffix	0.10000000149011612	None	None	None	None
m54284U_191107_221739/130549083/ccs	PacBio_Cortex_Rep1	mm10_ERCC_SIRV	chrX	12587829	12616748	+	9	1995	51463	134901	ENSMUSG00000031007.2	ENSMUST00000033313.2	Atp6ap2	Atp6ap2-201	Known	Known	None	0.25	None	None	None	None
m54284U_191107_221739/26084351/ccs	PacBio_Cortex_Rep1	mm10_ERCC_SIRV	chr3	57847564	57841905	-	3	1817	8010	21080	ENSMUSG00000027805.16	ENSMUST00000066882.9	Pfn2	Pfn2-201	Known	Known	None	0.30000001192092896	None	None	None	None
m54284U_191213_120042/109513557/ccs	PacBio_Hippocampus_Rep2	mm10_ERCC_SIRV	chr15	37459357	37366269	-	4	3301	43069	110705	ENSMUSG00000051359.15	ENSMUST00000119730.7	Ncald	Ncald-203	Known	Known	None	0.30000001192092896	None	None	None	None
m54284U_191213_120042/126946068/ccs	PacBio_Hippocampus_Rep2	mm10_ERCC_SIRV	chr17	23771558	23752801	-	9	3421	46588	183354	ENSMUSG00000040097.16	ENCODEMT000183354	Flywch1	ENCODEMT000183354	Known	NIC	None	0.20000000298023224	None	None	None	None
m54284U_191107_221739/159581929/ccs	PacBio_Cortex_Rep1	mm10_ERCC_SIRV	chr1	37430013	37417092	-	3	3765	545	1169	ENSMUSG00000026112.7	ENSMUST00000027286.6	Coa5	Coa5-201	Known	Known	None	0.25	None	None	None	None
m54284U_191212_053548/19139288/ccs	PacBio_Hippocampus_Rep1	mm10_ERCC_SIRV	chr9	25252660	25308567	+	13	2333	27084	182836	ENSMUSG00000001833.17	ENCODEMT000182836	Sept7	ENCODEMT000182836	Known	NIC	None	0.25	None	None	None	None
m54284U_191213_120042/110364565/ccs	PacBio_Hippocampus_Rep2	mm10_ERCC_SIRV	chr15	37459400	37366269	-	4	3344	43069	110705	ENSMUSG00000051359.15	ENSMUST00000119730.7	Ncald	Ncald-203	Known	Known	None	0.30000001192092896	None	None	None	None
m54284U_191212_053548/161220993/ccs	PacBio_Hippocampus_Rep1	mm10_ERCC_SIRV	chr13	34078006	34074282	-	4	1601	38382	99848	ENSMUSG00000058672.7	ENSMUST00000056427.9	Tubb2a	Tubb2a-201	Known	Known	None	0.25	None	None	None	None
m54284U_191107_221739/132187030/ccs	PacBio_Cortex_Rep1	mm10_ERCC_SIRV	chrX	12587829	12616740	+	9	1987	51463	134901	ENSMUSG00000031007.2	ENSMUST00000033313.2	Atp6ap2	Atp6ap2-201	Known	Known	None	0.3499999940395355	None	None	None	None
m54284U_191109_043049/114230070/ccs	PacBio_Cortex_Rep2	mm10_ERCC_SIRV	chr19	6077189	6067996	-	10	2540	50040	183261	ENSMUSG00000024797.14	ENCODEMT000183261	Vps51	ENCODEMT000183261	Known	NIC	None	0.05000000074505806	None	None	None	None
m54284U_191213_120042/127402897/ccs	PacBio_Hippocampus_Rep2	mm10_ERCC_SIRV	chr17	23771616	23752798	-	8	3330	46588	183348	ENSMUSG00000040097.16	ENCODEMT000183348	Flywch1	ENCODEMT000183348	Known	NIC	None	0.20000000298023224	None	None	None	None
m54284U_191212_053548/47711738/ccs	PacBio_Hippocampus_Rep1	mm10_ERCC_SIRV	chr5	24577433	24565353	-	14	2527	13395	34881	ENSMUSG00000028953.10	ENSMUST00000030795.9	Abcf2	Abcf2-201	Known	Known	None	0.10000000149011612	None	None	None	None
m54284U_191107_221739/26084915/ccs	PacBio_Cortex_Rep1	mm10_ERCC_SIRV	chr3	57847530	57841905	-	3	1783	8010	21080	ENSMUSG00000027805.16	ENSMUST00000066882.9	Pfn2	Pfn2-201	Known	Known	None	0.30000001192092896	None	None	None	None
m54284U_191213_120042/120390223/ccs	PacBio_Hippocampus_Rep2	mm10_ERCC_SIRV	chr6	25689846	25668587	-	2	3007	16536	43609	ENSMUSG00000039904.9	ENSMUST00000054867.7	Gpr37	Gpr37-201	Known	Known	None	0.3499999940395355	None	None	None	None
m54284U_191212_053548/20448751/ccs	PacBio_Hippocampus_Rep1	mm10_ERCC_SIRV	chr9	25252660	25308564	+	13	2330	27084	182836	ENSMUSG00000001833.17	ENCODEMT000182836	Sept7	ENCODEMT000182836	Known	NIC	None	0.25	None	None	None	None
m54284U_191212_053548/167381648/ccs	PacBio_Hippocampus_Rep1	mm10_ERCC_SIRV	chr7	16098644	16117127	+	11	1483	20018	52198	ENSMUSG00000006024.13	ENSMUST00000006181.6	Napa	Napa-201	Known	Known	None	0.10000000149011612	None	None	None	None
m54284U_191213_120042/73008384/ccs	PacBio_Hippocampus_Rep2	mm10_ERCC_SIRV	chr11	17211537	17203426	-	7	1285	32356	85007	ENSMUSG00000020116.7	ENSMUST00000020317.7	Pno1	Pno1-201	Known	Known	None	0.4000000059604645	None	None	None	None
m54284U_191107_221739/160237823/ccs	PacBio_Cortex_Rep1	mm10_ERCC_SIRV	chr1	37430051	37417092	-	3	3803	545	1169	ENSMUSG00000026112.7	ENSMUST00000027286.6	Coa5	Coa5-201	Known	Known	None	0.25	None	None	None	None
m54284U_191213_120042/110428490/ccs	PacBio_Hippocampus_Rep2	mm10_ERCC_SIRV	chr15	37459357	37366269	-	4	3301	43069	110705	ENSMUSG00000051359.15	ENSMUST00000119730.7	Ncald	Ncald-203	Known	Known	None	0.30000001192092896	None	None	None	None
m54284U_191212_053548/161286996/ccs	PacBio_Hippocampus_Rep1	mm10_ERCC_SIRV	chr13	34078005	34074282	-	4	1600	38382	99848	ENSMUSG00000058672.7	ENSMUST00000056427.9	Tubb2a	Tubb2a-201	Known	Known	None	0.25	None	None	None	None
m54284U_191107_221739/133497918/ccs	PacBio_Cortex_Rep1	mm10_ERCC_SIRV	chrX	12587829	12615976	+	9	1223	51463	134901	ENSMUSG00000031007.2	ENSMUST00000033313.2	Atp6ap2	Atp6ap2-201	Known	Known	None	0.6000000238418579	None	None	None	None
m54284U_191213_120042/127993819/ccs	PacBio_Hippocampus_Rep2	mm10_ERCC_SIRV	chr17	23771618	23752798	-	8	3332	46588	183348	ENSMUSG00000040097.16	ENCODEMT000183348	Flywch1	ENCODEMT000183348	Known	NIC	None	0.20000000298023224	None	None	None	None
m54284U_191212_053548/22612324/ccs	PacBio_Hippocampus_Rep1	mm10_ERCC_SIRV	chr9	25252660	25308563	+	13	2329	27084	182836	ENSMUSG00000001833.17	ENCODEMT000182836	Sept7	ENCODEMT000182836	Known	NIC	None	0.25	None	None	None	None
m54284U_191212_053548/49481535/ccs	PacBio_Hippocampus_Rep1	mm10_ERCC_SIRV	chr5	24577397	24565353	-	14	2491	13395	34881	ENSMUSG00000028953.10	ENSMUST00000030795.9	Abcf2	Abcf2-201	Known	Known	None	0.10000000149011612	None	None	None	None
m54284U_191107_221739/26280850/ccs	PacBio_Cortex_Rep1	mm10_ERCC_SIRV	chr3	57847504	57841905	-	3	1757	8010	21080	ENSMUSG00000027805.16	ENSMUST00000066882.9	Pfn2	Pfn2-201	Known	Known	None	0.30000001192092896	None	None	None	None
m54284U_191109_043049/115411418/ccs	PacBio_Cortex_Rep2	mm10_ERCC_SIRV	chr19	6077066	6067996	-	9	2686	50040	183257	ENSMUSG00000024797.14	ENCODEMT000183257	Vps51	ENCODEMT000183257	Known	ISM	Suffix	0.05000000074505806	None	None	None	None
m54284U_191107_221739/137102761/ccs	PacBio_Cortex_Rep1	mm10_ERCC_SIRV	chrX	12587829	12617046	+	9	2293	51463	134901	ENSMUSG00000031007.2	ENSMUST00000033313.2	Atp6ap2	Atp6ap2-201	Known	Known	None	0.30000001192092896	None	None	None	None
m54284U_191212_053548/168821010/ccs	PacBio_Hippocampus_Rep1	mm10_ERCC_SIRV	chr7	16098644	16117122	+	11	1478	20018	52198	ENSMUSG00000006024.13	ENSMUST00000006181.6	Napa	Napa-201	Known	Known	None	0.15000000596046448	None	None	None	None
m54284U_191109_043049/175834358/ccs	PacBio_Cortex_Rep2	mm10_ERCC_SIRV	chr11	17211528	17203427	-	7	1275	32356	85007	ENSMUSG00000020116.7	ENSMUST00000020317.7	Pno1	Pno1-201	Known	Known	None	0.3499999940395355	None	None	None	None
m54284U_191213_120042/128125301/ccs	PacBio_Hippocampus_Rep2	mm10_ERCC_SIRV	chr17	23771619	23752798	-	8	3333	46588	183348	ENSMUSG00000040097.16	ENCODEMT000183348	Flywch1	ENCODEMT000183348	Known	NIC	None	0.20000000298023224	None	None	None	None
m54284U_191213_120042/110429256/ccs	PacBio_Hippocampus_Rep2	mm10_ERCC_SIRV	chr15	37459357	37366269	-	4	3301	43069	110705	ENSMUSG00000051359.15	ENSMUST00000119730.7	Ncald	Ncald-203	Known	Known	None	0.30000001192092896	None	None	None	None
m54284U_191212_053548/23855716/ccs	PacBio_Hippocampus_Rep1	mm10_ERCC_SIRV	chr9	25252660	25308563	+	13	2329	27084	182836	ENSMUSG00000001833.17	ENCODEMT000182836	Sept7	ENCODEMT000182836	Known	NIC	None	0.25	None	None	None	None
m54284U_191107_221739/160759987/ccs	PacBio_Cortex_Rep1	mm10_ERCC_SIRV	chr1	37430035	37417092	-	3	3787	545	1169	ENSMUSG00000026112.7	ENSMUST00000027286.6	Coa5	Coa5-201	Known	Known	None	0.25	None	None	None	None
m54284U_191212_053548/161349994/ccs	PacBio_Hippocampus_Rep1	mm10_ERCC_SIRV	chr13	34078006	34074282	-	4	1601	38382	99848	ENSMUSG00000058672.7	ENSMUST00000056427.9	Tubb2a	Tubb2a-201	Known	Known	None	0.25	None	None	None	None
m54284U_191107_221739/140053340/ccs	PacBio_Cortex_Rep1	mm10_ERCC_SIRV	chrX	12587829	12617044	+	9	2291	51463	134901	ENSMUSG00000031007.2	ENSMUST00000033313.2	Atp6ap2	Atp6ap2-201	Known	Known	None	0.30000001192092896	None	None	None	None
m54284U_191212_053548/61540515/ccs	PacBio_Hippocampus_Rep1	mm10_ERCC_SIRV	chr5	24577409	24565353	-	14	2503	13395	34881	ENSMUSG00000028953.10	ENSMUST00000030795.9	Abcf2	Abcf2-201	Known	Known	None	0.10000000149011612	None	None	None	None
m54284U_191107_221739/26804840/ccs	PacBio_Cortex_Rep1	mm10_ERCC_SIRV	chr3	57847552	57841905	-	3	1805	8010	21080	ENSMUSG00000027805.16	ENSMUST00000066882.9	Pfn2	Pfn2-201	Known	Known	None	0.30000001192092896	None	None	None	None
m54284U_191109_043049/116654906/ccs	PacBio_Cortex_Rep2	mm10_ERCC_SIRV	chr19	6077217	6067993	-	10	2502	50040	131001	ENSMUSG00000024797.14	ENSMUST00000025711.12	Vps51	Vps51-201	Known	Known	None	0.05000000074505806	None	None	None	None
m54284U_191213_120042/123929474/ccs	PacBio_Hippocampus_Rep2	mm10_ERCC_SIRV	chr6	25689813	25668587	-	2	2974	16536	43609	ENSMUSG00000039904.9	ENSMUST00000054867.7	Gpr37	Gpr37-201	Known	Known	None	0.3499999940395355	None	None	None	None
m54284U_191213_120042/129828784/ccs	PacBio_Hippocampus_Rep2	mm10_ERCC_SIRV	chr17	23771614	23752798	-	9	3428	46588	183360	ENSMUSG00000040097.16	ENCODEMT000183360	Flywch1	ENCODEMT000183360	Known	NNC	None	0.20000000298023224	None	None	None	None
m54284U_191107_221739/141099099/ccs	PacBio_Cortex_Rep1	mm10_ERCC_SIRV	chrX	12587829	12616746	+	9	1993	51463	134901	ENSMUSG00000031007.2	ENSMUST00000033313.2	Atp6ap2	Atp6ap2-201	Known	Known	None	0.25	None	None	None	None
m54284U_191212_053548/35982121/ccs	PacBio_Hippocampus_Rep1	mm10_ERCC_SIRV	chr11	17211552	17203427	-	7	1299	32356	85007	ENSMUSG00000020116.7	ENSMUST00000020317.7	Pno1	Pno1-201	Known	Known	None	0.3499999940395355	None	None	None	None
m54284U_191212_053548/31261165/ccs	PacBio_Hippocampus_Rep1	mm10_ERCC_SIRV	chr9	25252660	25308564	+	13	2324	27084	182836	ENSMUSG00000001833.17	ENCODEMT000182836	Sept7	ENCODEMT000182836	Known	NIC	None	0.25	None	None	None	None
m54284U_191212_053548/168887819/ccs	PacBio_Hippocampus_Rep1	mm10_ERCC_SIRV	chr7	16098644	16117127	+	11	1483	20018	52198	ENSMUSG00000006024.13	ENSMUST00000006181.6	Napa	Napa-201	Known	Known	None	0.10000000149011612	None	None	None	None
m54284U_191107_221739/160957012/ccs	PacBio_Cortex_Rep1	mm10_ERCC_SIRV	chr1	37429992	37417092	-	3	3744	545	1169	ENSMUSG00000026112.7	ENSMUST00000027286.6	Coa5	Coa5-201	Known	Known	None	0.25	None	None	None	None
m54284U_191213_120042/110691753/ccs	PacBio_Hippocampus_Rep2	mm10_ERCC_SIRV	chr15	37458544	37366269	-	4	3216	43069	110706	ENSMUSG00000051359.15	ENSMUST00000116445.8	Ncald	Ncald-202	Known	Known	None	0.30000001192092896	None	None	None	None
m54284U_191107_221739/143395155/ccs	PacBio_Cortex_Rep1	mm10_ERCC_SIRV	chrX	12587829	12616740	+	9	1987	51463	134901	ENSMUSG00000031007.2	ENSMUST00000033313.2	Atp6ap2	Atp6ap2-201	Known	Known	None	0.3499999940395355	None	None	None	None
m54284U_191212_053548/161352299/ccs	PacBio_Hippocampus_Rep1	mm10_ERCC_SIRV	chr13	34078007	34074282	-	4	1602	38382	99848	ENSMUSG00000058672.7	ENSMUST00000056427.9	Tubb2a	Tubb2a-201	Known	Known	None	0.25	None	None	None	None
m54284U_191212_053548/67699754/ccs	PacBio_Hippocampus_Rep1	mm10_ERCC_SIRV	chr5	24577437	24565353	-	14	2531	13395	34881	ENSMUSG00000028953.10	ENSMUST00000030795.9	Abcf2	Abcf2-201	Known	Known	None	0.10000000149011612	None	None	None	None
m54284U_191213_120042/130810695/ccs	PacBio_Hippocampus_Rep2	mm10_ERCC_SIRV	chr17	23771474	23752798	-	8	3188	46588	183348	ENSMUSG00000040097.16	ENCODEMT000183348	Flywch1	ENCODEMT000183348	Known	NIC	None	0.20000000298023224	None	None	None	None
m54284U_191107_221739/26804845/ccs	PacBio_Cortex_Rep1	mm10_ERCC_SIRV	chr3	57845395	57841903	-	2	1484	8010	183013	ENSMUSG00000027805.16	ENCODEMT000183013	Pfn2	ENCODEMT000183013	Known	ISM	Suffix	0.30000001192092896	None	None	None	None
m54284U_191109_043049/121176846/ccs	PacBio_Cortex_Rep2	mm10_ERCC_SIRV	chr19	6077194	6067993	-	10	2487	50040	131001	ENSMUSG00000024797.14	ENSMUST00000025711.12	Vps51	Vps51-201	Known	Known	None	0.05000000074505806	None	None	None	None
m54284U_191212_053548/33426204/ccs	PacBio_Hippocampus_Rep1	mm10_ERCC_SIRV	chr9	25252660	25308563	+	13	2329	27084	182836	ENSMUSG00000001833.17	ENCODEMT000182836	Sept7	ENCODEMT000182836	Known	NIC	None	0.25	None	None	None	None
m54284U_191107_221739/145883180/ccs	PacBio_Cortex_Rep1	mm10_ERCC_SIRV	chrX	12587829	12616735	+	9	1982	51463	134901	ENSMUSG00000031007.2	ENSMUST00000033313.2	Atp6ap2	Atp6ap2-201	Known	Known	None	0.30000001192092896	None	None	None	None
m54284U_191212_053548/143066603/ccs	PacBio_Hippocampus_Rep1	mm10_ERCC_SIRV	chr11	17211583	17203427	-	7	1330	32356	85007	ENSMUSG00000020116.7	ENSMUST00000020317.7	Pno1	Pno1-201	Known	Known	None	0.3499999940395355	None	None	None	None
m54284U_191212_053548/169674122/ccs	PacBio_Hippocampus_Rep1	mm10_ERCC_SIRV	chr7	16098644	16117127	+	11	1483	20018	52198	ENSMUSG00000006024.13	ENSMUST00000006181.6	Napa	Napa-201	Known	Known	None	0.10000000149011612	None	None	None	None
m54284U_191107_221739/152700167/ccs	PacBio_Cortex_Rep1	mm10_ERCC_SIRV	chrX	12587829	12616738	+	9	1965	51463	183756	ENSMUSG00000031007.2	ENCODEMT000183756	Atp6ap2	ENCODEMT000183756	Known	NNC	None	0.30000001192092896	None	None	None	None
m54284U_191212_053548/161416399/ccs	PacBio_Hippocampus_Rep1	mm10_ERCC_SIRV	chr13	34078006	34074282	-	4	1601	38382	99848	ENSMUSG00000058672.7	ENSMUST00000056427.9	Tubb2a	Tubb2a-201	Known	Known	None	0.25	None	None	None	None
m54284U_191212_053548/37814848/ccs	PacBio_Hippocampus_Rep1	mm10_ERCC_SIRV	chr9	25252660	25308528	+	13	2294	27084	182836	ENSMUSG00000001833.17	ENCODEMT000182836	Sept7	ENCODEMT000182836	Known	NIC	None	0.6499999761581421	None	None	None	None
m54284U_191213_120042/110821442/ccs	PacBio_Hippocampus_Rep2	mm10_ERCC_SIRV	chr15	37458544	37366269	-	4	3216	43069	110706	ENSMUSG00000051359.15	ENSMUST00000116445.8	Ncald	Ncald-202	Known	Known	None	0.30000001192092896	None	None	None	None
m54284U_191213_120042/134546700/ccs	PacBio_Hippocampus_Rep2	mm10_ERCC_SIRV	chr17	23771557	23752801	-	9	3420	46588	183354	ENSMUSG00000040097.16	ENCODEMT000183354	Flywch1	ENCODEMT000183354	Known	NIC	None	0.20000000298023224	None	None	None	None
m54284U_191213_120042/127795412/ccs	PacBio_Hippocampus_Rep2	mm10_ERCC_SIRV	chr6	25689086	25668587	-	2	2247	16536	43609	ENSMUSG00000039904.9	ENSMUST00000054867.7	Gpr37	Gpr37-201	Known	Known	None	0.3499999940395355	None	None	None	None
m54284U_191107_221739/161285228/ccs	PacBio_Cortex_Rep1	mm10_ERCC_SIRV	chr1	37430040	37417092	-	3	3792	545	1169	ENSMUSG00000026112.7	ENSMUST00000027286.6	Coa5	Coa5-201	Known	Known	None	0.25	None	None	None	None
m54284U_191107_221739/26804917/ccs	PacBio_Cortex_Rep1	mm10_ERCC_SIRV	chr3	57847510	57841905	-	3	1763	8010	21080	ENSMUSG00000027805.16	ENSMUST00000066882.9	Pfn2	Pfn2-201	Known	Known	None	0.30000001192092896	None	None	None	None
m54284U_191212_053548/68748630/ccs	PacBio_Hippocampus_Rep1	mm10_ERCC_SIRV	chr5	24577409	24565353	-	14	2503	13395	34881	ENSMUSG00000028953.10	ENSMUST00000030795.9	Abcf2	Abcf2-201	Known	Known	None	0.10000000149011612	None	None	None	None
m54284U_191109_043049/124978041/ccs	PacBio_Cortex_Rep2	mm10_ERCC_SIRV	chr19	6077190	6067996	-	10	2553	50040	183261	ENSMUSG00000024797.14	ENCODEMT000183261	Vps51	ENCODEMT000183261	Known	NIC	None	0.05000000074505806	None	None	None	None
m54284U_191212_053548/170199618/ccs	PacBio_Hippocampus_Rep1	mm10_ERCC_SIRV	chr7	16098644	16117127	+	11	1483	20018	52198	ENSMUSG00000006024.13	ENSMUST00000006181.6	Napa	Napa-201	Known	Known	None	0.10000000149011612	None	None	None	None
m54284U_191213_120042/23399150/ccs	PacBio_Hippocampus_Rep2	mm10_ERCC_SIRV	chr11	17211575	17203427	-	7	1322	32356	85007	ENSMUSG00000020116.7	ENSMUST00000020317.7	Pno1	Pno1-201	Known	Known	None	0.3499999940395355	None	None	None	None
m54284U_191212_053548/161417715/ccs	PacBio_Hippocampus_Rep1	mm10_ERCC_SIRV	chr13	34078007	34074282	-	4	1602	38382	99848	ENSMUSG00000058672.7	ENSMUST00000056427.9	Tubb2a	Tubb2a-201	Known	Known	None	0.25	None	None	None	None
m54284U_191213_120042/110821571/ccs	PacBio_Hippocampus_Rep2	mm10_ERCC_SIRV	chr15	37459367	37366269	-	4	3311	43069	110705	ENSMUSG00000051359.15	ENSMUST00000119730.7	Ncald	Ncald-203	Known	Known	None	0.30000001192092896	None	None	None	None
m54284U_191107_221739/152764565/ccs	PacBio_Cortex_Rep1	mm10_ERCC_SIRV	chrX	12587829	12616740	+	9	1987	51463	134901	ENSMUSG00000031007.2	ENSMUST00000033313.2	Atp6ap2	Atp6ap2-201	Known	Known	None	0.3499999940395355	None	None	None	None
m54284U_191107_221739/26870811/ccs	PacBio_Cortex_Rep1	mm10_ERCC_SIRV	chr3	57847504	57841905	-	3	1757	8010	21080	ENSMUSG00000027805.16	ENSMUST00000066882.9	Pfn2	Pfn2-201	Known	Known	None	0.30000001192092896	None	None	None	None
m54284U_191212_053548/41354890/ccs	PacBio_Hippocampus_Rep1	mm10_ERCC_SIRV	chr9	25252660	25308564	+	13	2330	27084	182836	ENSMUSG00000001833.17	ENCODEMT000182836	Sept7	ENCODEMT000182836	Known	NIC	None	0.25	None	None	None	None
m54284U_191213_120042/135071887/ccs	PacBio_Hippocampus_Rep2	mm10_ERCC_SIRV	chr17	23771619	23752798	-	8	3333	46588	183348	ENSMUSG00000040097.16	ENCODEMT000183348	Flywch1	ENCODEMT000183348	Known	NIC	None	0.20000000298023224	None	None	None	None
m54284U_191107_221739/162399348/ccs	PacBio_Cortex_Rep1	mm10_ERCC_SIRV	chr1	37430048	37417092	-	3	3800	545	1169	ENSMUSG00000026112.7	ENSMUST00000027286.6	Coa5	Coa5-201	Known	Known	None	0.25	None	None	None	None
m54284U_191107_221739/152766223/ccs	PacBio_Cortex_Rep1	mm10_ERCC_SIRV	chrX	12587829	12616741	+	9	1988	51463	134901	ENSMUSG00000031007.2	ENSMUST00000033313.2	Atp6ap2	Atp6ap2-201	Known	Known	None	0.30000001192092896	None	None	None	None
m54284U_191213_120042/110889724/ccs	PacBio_Hippocampus_Rep2	mm10_ERCC_SIRV	chr15	37459357	37366269	-	4	3301	43069	110705	ENSMUSG00000051359.15	ENSMUST00000119730.7	Ncald	Ncald-203	Known	Known	None	0.30000001192092896	None	None	None	None
m54284U_191212_053548/171181034/ccs	PacBio_Hippocampus_Rep1	mm10_ERCC_SIRV	chr7	16098644	16117121	+	11	1477	20018	52198	ENSMUSG00000006024.13	ENSMUST00000006181.6	Napa	Napa-201	Known	Known	None	0.15000000596046448	None	None	None	None
m54284U_191212_053548/161482210/ccs	PacBio_Hippocampus_Rep1	mm10_ERCC_SIRV	chr13	34078007	34074282	-	4	1602	38382	99848	ENSMUSG00000058672.7	ENSMUST00000056427.9	Tubb2a	Tubb2a-201	Known	Known	None	0.25	None	None	None	None
m54284U_191109_043049/125306479/ccs	PacBio_Cortex_Rep2	mm10_ERCC_SIRV	chr19	6077044	6067996	-	9	2664	50040	183257	ENSMUSG00000024797.14	ENCODEMT000183257	Vps51	ENCODEMT000183257	Known	ISM	Suffix	0.05000000074505806	None	None	None	None
m54284U_191212_053548/44238376/ccs	PacBio_Hippocampus_Rep1	mm10_ERCC_SIRV	chr9	25252660	25308556	+	13	2322	27084	182836	ENSMUSG00000001833.17	ENCODEMT000182836	Sept7	ENCODEMT000182836	Known	NIC	None	0.30000001192092896	None	None	None	None
m54284U_191213_120042/53674932/ccs	PacBio_Hippocampus_Rep2	mm10_ERCC_SIRV	chr11	17211513	17203427	-	7	1260	32356	85007	ENSMUSG00000020116.7	ENSMUST00000020317.7	Pno1	Pno1-201	Known	Known	None	0.3499999940395355	None	None	None	None
m54284U_191212_053548/69994178/ccs	PacBio_Hippocampus_Rep1	mm10_ERCC_SIRV	chr5	24577400	24565353	-	14	2494	13395	34881	ENSMUSG00000028953.10	ENSMUST00000030795.9	Abcf2	Abcf2-201	Known	Known	None	0.10000000149011612	None	None	None	None
m54284U_191107_221739/27003456/ccs	PacBio_Cortex_Rep1	mm10_ERCC_SIRV	chr3	57847502	57841905	-	3	1755	8010	21080	ENSMUSG00000027805.16	ENSMUST00000066882.9	Pfn2	Pfn2-201	Known	Known	None	0.30000001192092896	None	None	None	None
m54284U_191213_120042/135269072/ccs	PacBio_Hippocampus_Rep2	mm10_ERCC_SIRV	chr17	23771619	23752798	-	8	3333	46588	183348	ENSMUSG00000040097.16	ENCODEMT000183348	Flywch1	ENCODEMT000183348	Known	NIC	None	0.20000000298023224	None	None	None	None
m54284U_191107_221739/152830145/ccs	PacBio_Cortex_Rep1	mm10_ERCC_SIRV	chrX	12587829	12616739	+	9	1986	51463	134901	ENSMUSG00000031007.2	ENSMUST00000033313.2	Atp6ap2	Atp6ap2-201	Known	Known	None	0.3499999940395355	None	None	None	None
m54284U_191213_120042/131269282/ccs	PacBio_Hippocampus_Rep2	mm10_ERCC_SIRV	chr6	25689847	25668587	-	2	3008	16536	43609	ENSMUSG00000039904.9	ENSMUST00000054867.7	Gpr37	Gpr37-201	Known	Known	None	0.3499999940395355	None	None	None	None
m54284U_191107_221739/162793989/ccs	PacBio_Cortex_Rep1	mm10_ERCC_SIRV	chr1	37430034	37417092	-	3	3786	545	1169	ENSMUSG00000026112.7	ENSMUST00000027286.6	Coa5	Coa5-201	Known	Known	None	0.25	None	None	None	None
m54284U_191213_120042/111411743/ccs	PacBio_Hippocampus_Rep2	mm10_ERCC_SIRV	chr15	37458544	37366269	-	4	3216	43069	110706	ENSMUSG00000051359.15	ENSMUST00000116445.8	Ncald	Ncald-202	Known	Known	None	0.30000001192092896	None	None	None	None
m54284U_191212_053548/161547985/ccs	PacBio_Hippocampus_Rep1	mm10_ERCC_SIRV	chr13	34078006	34074282	-	4	1601	38382	99848	ENSMUSG00000058672.7	ENSMUST00000056427.9	Tubb2a	Tubb2a-201	Known	Known	None	0.25	None	None	None	None
m54284U_191212_053548/172687399/ccs	PacBio_Hippocampus_Rep1	mm10_ERCC_SIRV	chr7	16098644	16117124	+	11	1480	20018	52198	ENSMUSG00000006024.13	ENSMUST00000006181.6	Napa	Napa-201	Known	Known	None	0.15000000596046448	None	None	None	None
m54284U_191212_053548/48431975/ccs	PacBio_Hippocampus_Rep1	mm10_ERCC_SIRV	chr9	25252660	25308569	+	13	2335	27084	182836	ENSMUSG00000001833.17	ENCODEMT000182836	Sept7	ENCODEMT000182836	Known	NIC	None	0.20000000298023224	None	None	None	None
m54284U_191107_221739/153421962/ccs	PacBio_Cortex_Rep1	mm10_ERCC_SIRV	chrX	12587829	12616738	+	9	1985	51463	134901	ENSMUSG00000031007.2	ENSMUST00000033313.2	Atp6ap2	Atp6ap2-201	Known	Known	None	0.30000001192092896	None	None	None	None
m54284U_191109_043049/129957990/ccs	PacBio_Cortex_Rep2	mm10_ERCC_SIRV	chr19	6077195	6067993	-	10	2488	50040	131001	ENSMUSG00000024797.14	ENSMUST00000025711.12	Vps51	Vps51-201	Known	Known	None	0.05000000074505806	None	None	None	None
m54284U_191213_120042/135661581/ccs	PacBio_Hippocampus_Rep2	mm10_ERCC_SIRV	chr17	23763150	23752798	-	7	2996	46588	183757	ENSMUSG00000040097.16	ENCODEMT000183757	Flywch1	ENCODEMT000183757	Known	ISM	Suffix	0.20000000298023224	None	None	None	None
m54284U_191213_120042/136184711/ccs	PacBio_Hippocampus_Rep2	mm10_ERCC_SIRV	chr6	25690399	25668587	-	2	3586	16536	183758	ENSMUSG00000039904.9	ENCODEMT000183758	Gpr37	ENCODEMT000183758	Known	NNC	None	0.3499999940395355	None	None	None	None
m54284U_191213_120042/98173374/ccs	PacBio_Hippocampus_Rep2	mm10_ERCC_SIRV	chr11	17211510	17203428	-	7	1256	32356	85007	ENSMUSG00000020116.7	ENSMUST00000020317.7	Pno1	Pno1-201	Known	Known	None	0.30000001192092896	None	None	None	None
m54284U_191107_221739/164496984/ccs	PacBio_Cortex_Rep1	mm10_ERCC_SIRV	chr1	37420511	37417089	-	1	3068	545	183722	ENSMUSG00000026112.7	ENCODEMT000183722	Coa5	ENCODEMT000183722	Known	ISM	None	0.25	None	None	None	None
m54284U_191212_053548/82052070/ccs	PacBio_Hippocampus_Rep1	mm10_ERCC_SIRV	chr5	24577408	24565353	-	14	2502	13395	34881	ENSMUSG00000028953.10	ENSMUST00000030795.9	Abcf2	Abcf2-201	Known	Known	None	0.10000000149011612	None	None	None	None
m54284U_191107_221739/27067692/ccs	PacBio_Cortex_Rep1	mm10_ERCC_SIRV	chr3	57847521	57841905	-	3	1774	8010	21080	ENSMUSG00000027805.16	ENSMUST00000066882.9	Pfn2	Pfn2-201	Known	Known	None	0.30000001192092896	None	None	None	None
m54284U_191213_120042/111740458/ccs	PacBio_Hippocampus_Rep2	mm10_ERCC_SIRV	chr15	37459350	37366269	-	4	3294	43069	110705	ENSMUSG00000051359.15	ENSMUST00000119730.7	Ncald	Ncald-203	Known	Known	None	0.30000001192092896	None	None	None	None
m54284U_191212_053548/59244928/ccs	PacBio_Hippocampus_Rep1	mm10_ERCC_SIRV	chr9	25252660	25308564	+	13	2330	27084	182836	ENSMUSG00000001833.17	ENCODEMT000182836	Sept7	ENCODEMT000182836	Known	NIC	None	0.25	None	None	None	None
m54284U_191107_221739/157878592/ccs	PacBio_Cortex_Rep1	mm10_ERCC_SIRV	chrX	12587829	12616740	+	9	1987	51463	134901	ENSMUSG00000031007.2	ENSMUST00000033313.2	Atp6ap2	Atp6ap2-201	Known	Known	None	0.3499999940395355	None	None	None	None
m54284U_191212_053548/161548795/ccs	PacBio_Hippocampus_Rep1	mm10_ERCC_SIRV	chr13	34078005	34074282	-	4	1600	38382	99848	ENSMUSG00000058672.7	ENSMUST00000056427.9	Tubb2a	Tubb2a-201	Known	Known	None	0.25	None	None	None	None
m54284U_191212_053548/173279777/ccs	PacBio_Hippocampus_Rep1	mm10_ERCC_SIRV	chr7	16098686	16117126	+	10	1553	20018	180772	ENSMUSG00000006024.13	ENCODEMT000180772	Napa	ENCODEMT000180772	Known	NIC	None	0.10000000149011612	None	None	None	None
m54284U_191212_053548/84477003/ccs	PacBio_Hippocampus_Rep1	mm10_ERCC_SIRV	chr5	24577412	24565355	-	14	2529	13395	183098	ENSMUSG00000028953.10	ENCODEMT000183098	Abcf2	ENCODEMT000183098	Known	NIC	None	0.10000000149011612	None	None	None	None
m54284U_191213_120042/112395732/ccs	PacBio_Hippocampus_Rep2	mm10_ERCC_SIRV	chr15	37459356	37366269	-	4	3300	43069	110705	ENSMUSG00000051359.15	ENSMUST00000119730.7	Ncald	Ncald-203	Known	Known	None	0.30000001192092896	None	None	None	None
m54284U_191109_043049/131137795/ccs	PacBio_Cortex_Rep2	mm10_ERCC_SIRV	chr19	6077252	6067993	-	10	2545	50040	131001	ENSMUSG00000024797.14	ENSMUST00000025711.12	Vps51	Vps51-201	Known	Known	None	0.05000000074505806	None	None	None	None
m54284U_191212_053548/75500099/ccs	PacBio_Hippocampus_Rep1	mm10_ERCC_SIRV	chr9	25252660	25308563	+	13	2329	27084	182836	ENSMUSG00000001833.17	ENCODEMT000182836	Sept7	ENCODEMT000182836	Known	NIC	None	0.25	None	None	None	None
m54284U_191107_221739/27132523/ccs	PacBio_Cortex_Rep1	mm10_ERCC_SIRV	chr3	57847519	57841905	-	3	1772	8010	21080	ENSMUSG00000027805.16	ENSMUST00000066882.9	Pfn2	Pfn2-201	Known	Known	None	0.30000001192092896	None	None	None	None
m54284U_191213_120042/13894090/ccs	PacBio_Hippocampus_Rep2	mm10_ERCC_SIRV	chr11	17211531	17203429	-	7	1276	32356	85007	ENSMUSG00000020116.7	ENSMUST00000020317.7	Pno1	Pno1-201	Known	Known	None	0.30000001192092896	None	None	None	None
m54284U_191212_053548/161549132/ccs	PacBio_Hippocampus_Rep1	mm10_ERCC_SIRV	chr13	34078007	34074282	-	4	1595	38382	99848	ENSMUSG00000058672.7	ENSMUST00000056427.9	Tubb2a	Tubb2a-201	Known	Known	None	0.25	None	None	None	None
m54284U_191107_221739/159844885/ccs	PacBio_Cortex_Rep1	mm10_ERCC_SIRV	chrX	12587829	12616808	+	9	2055	51463	134901	ENSMUSG00000031007.2	ENSMUST00000033313.2	Atp6ap2	Atp6ap2-201	Known	Known	None	0.20000000298023224	None	None	None	None
m54284U_191212_053548/80741954/ccs	PacBio_Hippocampus_Rep1	mm10_ERCC_SIRV	chr9	25252660	25308562	+	13	2328	27084	182836	ENSMUSG00000001833.17	ENCODEMT000182836	Sept7	ENCODEMT000182836	Known	NIC	None	0.25	None	None	None	None
m54284U_191212_053548/174392150/ccs	PacBio_Hippocampus_Rep1	mm10_ERCC_SIRV	chr7	16098644	16117975	+	11	2331	20018	52198	ENSMUSG00000006024.13	ENSMUST00000006181.6	Napa	Napa-201	Known	Known	None	0.30000001192092896	None	None	None	None
m54284U_191107_221739/164956754/ccs	PacBio_Cortex_Rep1	mm10_ERCC_SIRV	chr1	37430038	37417092	-	3	3790	545	1169	ENSMUSG00000026112.7	ENSMUST00000027286.6	Coa5	Coa5-201	Known	Known	None	0.25	None	None	None	None
m54284U_191213_120042/112724786/ccs	PacBio_Hippocampus_Rep2	mm10_ERCC_SIRV	chr15	37459342	37366269	-	4	3286	43069	110705	ENSMUSG00000051359.15	ENSMUST00000119730.7	Ncald	Ncald-203	Known	Known	None	0.30000001192092896	None	None	None	None
m54284U_191109_043049/131203632/ccs	PacBio_Cortex_Rep2	mm10_ERCC_SIRV	chr19	6077192	6067993	-	10	2485	50040	131001	ENSMUSG00000024797.14	ENSMUST00000025711.12	Vps51	Vps51-201	Known	Known	None	0.05000000074505806	None	None	None	None
m54284U_191213_120042/39782969/ccs	PacBio_Hippocampus_Rep2	mm10_ERCC_SIRV	chr11	17211562	17203429	-	7	1307	32356	85007	ENSMUSG00000020116.7	ENSMUST00000020317.7	Pno1	Pno1-201	Known	Known	None	0.30000001192092896	None	None	None	None
m54284U_191107_221739/27198044/ccs	PacBio_Cortex_Rep1	mm10_ERCC_SIRV	chr3	57847560	57841905	-	3	1813	8010	21080	ENSMUSG00000027805.16	ENSMUST00000066882.9	Pfn2	Pfn2-201	Known	Known	None	0.30000001192092896	None	None	None	None
m54284U_191212_053548/90112551/ccs	PacBio_Hippocampus_Rep1	mm10_ERCC_SIRV	chr5	24577400	24565353	-	14	2494	13395	34881	ENSMUSG00000028953.10	ENSMUST00000030795.9	Abcf2	Abcf2-201	Known	Known	None	0.10000000149011612	None	None	None	None
m54284U_191107_221739/160041217/ccs	PacBio_Cortex_Rep1	mm10_ERCC_SIRV	chrX	12587829	12616738	+	9	1985	51463	134901	ENSMUSG00000031007.2	ENSMUST00000033313.2	Atp6ap2	Atp6ap2-201	Known	Known	None	0.30000001192092896	None	None	None	None
m54284U_191212_053548/161613736/ccs	PacBio_Hippocampus_Rep1	mm10_ERCC_SIRV	chr13	34078007	34074282	-	4	1602	38382	99848	ENSMUSG00000058672.7	ENSMUST00000056427.9	Tubb2a	Tubb2a-201	Known	Known	None	0.25	None	None	None	None
m54284U_191212_053548/97387467/ccs	PacBio_Hippocampus_Rep1	mm10_ERCC_SIRV	chr9	25252602	25276812	+	3	1755	27084	183026	ENSMUSG00000001833.17	ENCODEMT000183026	Sept7	ENCODEMT000183026	Known	NIC	None	0.3499999940395355	None	None	None	None
m54284U_191213_120042/112986044/ccs	PacBio_Hippocampus_Rep2	mm10_ERCC_SIRV	chr15	37367857	37366269	-	1	1564	43069	181468	ENSMUSG00000051359.15	ENCODEMT000181468	Ncald	ENCODEMT000181468	Known	Genomic	None	0.30000001192092896	None	None	None	None
m54284U_191107_221739/165677536/ccs	PacBio_Cortex_Rep1	mm10_ERCC_SIRV	chr1	37419956	37417089	-	1	2503	545	183722	ENSMUSG00000026112.7	ENCODEMT000183722	Coa5	ENCODEMT000183722	Known	ISM	None	0.25	None	None	None	None
m54284U_191213_120042/136315165/ccs	PacBio_Hippocampus_Rep2	mm10_ERCC_SIRV	chr17	23771566	23752801	-	9	3429	46588	183354	ENSMUSG00000040097.16	ENCODEMT000183354	Flywch1	ENCODEMT000183354	Known	NIC	None	0.20000000298023224	None	None	None	None
m54284U_191212_053548/174918194/ccs	PacBio_Hippocampus_Rep1	mm10_ERCC_SIRV	chr7	16098644	16117126	+	11	1482	20018	52198	ENSMUSG00000006024.13	ENSMUST00000006181.6	Napa	Napa-201	Known	Known	None	0.10000000149011612	None	None	None	None
m54284U_191213_120042/136383129/ccs	PacBio_Hippocampus_Rep2	mm10_ERCC_SIRV	chr6	25689846	25668587	-	2	3007	16536	43609	ENSMUSG00000039904.9	ENSMUST00000054867.7	Gpr37	Gpr37-201	Known	Known	None	0.3499999940395355	None	None	None	None
m54284U_191109_043049/134611722/ccs	PacBio_Cortex_Rep2	mm10_ERCC_SIRV	chr19	6077194	6067993	-	10	2487	50040	131001	ENSMUSG00000024797.14	ENSMUST00000025711.12	Vps51	Vps51-201	Known	Known	None	0.05000000074505806	None	None	None	None
m54284U_191107_221739/160170898/ccs	PacBio_Cortex_Rep1	mm10_ERCC_SIRV	chrX	12587829	12616738	+	9	1985	51463	134901	ENSMUSG00000031007.2	ENSMUST00000033313.2	Atp6ap2	Atp6ap2-201	Known	Known	None	0.30000001192092896	None	None	None	None
m54284U_191213_120042/51839054/ccs	PacBio_Hippocampus_Rep2	mm10_ERCC_SIRV	chr11	17211534	17203429	-	7	1279	32356	85007	ENSMUSG00000020116.7	ENSMUST00000020317.7	Pno1	Pno1-201	Known	Known	None	0.30000001192092896	None	None	None	None
m54284U_191107_221739/27198778/ccs	PacBio_Cortex_Rep1	mm10_ERCC_SIRV	chr3	57847569	57841905	-	3	1822	8010	21080	ENSMUSG00000027805.16	ENSMUST00000066882.9	Pfn2	Pfn2-201	Known	Known	None	0.30000001192092896	None	None	None	None
m54284U_191212_053548/161874476/ccs	PacBio_Hippocampus_Rep1	mm10_ERCC_SIRV	chr13	34078006	34074282	-	4	1601	38382	99848	ENSMUSG00000058672.7	ENSMUST00000056427.9	Tubb2a	Tubb2a-201	Known	Known	None	0.25	None	None	None	None
m54284U_191212_053548/101321567/ccs	PacBio_Hippocampus_Rep1	mm10_ERCC_SIRV	chr9	25252660	25308564	+	13	2330	27084	182836	ENSMUSG00000001833.17	ENCODEMT000182836	Sept7	ENCODEMT000182836	Known	NIC	None	0.25	None	None	None	None
m54284U_191213_120042/113706734/ccs	PacBio_Hippocampus_Rep2	mm10_ERCC_SIRV	chr15	37459352	37366269	-	4	3296	43069	110705	ENSMUSG00000051359.15	ENSMUST00000119730.7	Ncald	Ncald-203	Known	Known	None	0.30000001192092896	None	None	None	None
m54284U_191212_053548/91555024/ccs	PacBio_Hippocampus_Rep1	mm10_ERCC_SIRV	chr5	24577395	24565353	-	14	2489	13395	34881	ENSMUSG00000028953.10	ENSMUST00000030795.9	Abcf2	Abcf2-201	Known	Known	None	0.10000000149011612	None	None	None	None
m54284U_191107_221739/160172696/ccs	PacBio_Cortex_Rep1	mm10_ERCC_SIRV	chrX	12587829	12617046	+	9	2293	51463	134901	ENSMUSG00000031007.2	ENSMUST00000033313.2	Atp6ap2	Atp6ap2-201	Known	Known	None	0.30000001192092896	None	None	None	None
m54284U_191109_043049/135334602/ccs	PacBio_Cortex_Rep2	mm10_ERCC_SIRV	chr19	6077187	6067993	-	10	2480	50040	131001	ENSMUSG00000024797.14	ENSMUST00000025711.12	Vps51	Vps51-201	Known	Known	None	0.05000000074505806	None	None	None	None
m54284U_191213_120042/136578563/ccs	PacBio_Hippocampus_Rep2	mm10_ERCC_SIRV	chr17	23761125	23752798	-	5	2122	46588	183350	ENSMUSG00000040097.16	ENCODEMT000183350	Flywch1	ENCODEMT000183350	Known	ISM	Suffix	0.20000000298023224	None	None	None	None
m54284U_191213_120042/65865335/ccs	PacBio_Hippocampus_Rep2	mm10_ERCC_SIRV	chr11	17211519	17203429	-	7	1264	32356	85007	ENSMUSG00000020116.7	ENSMUST00000020317.7	Pno1	Pno1-201	Known	Known	None	0.30000001192092896	None	None	None	None
m54284U_191107_221739/167446783/ccs	PacBio_Cortex_Rep1	mm10_ERCC_SIRV	chr1	37430051	37417092	-	3	3803	545	1169	ENSMUSG00000026112.7	ENSMUST00000027286.6	Coa5	Coa5-201	Known	Known	None	0.25	None	None	None	None
m54284U_191212_053548/161874510/ccs	PacBio_Hippocampus_Rep1	mm10_ERCC_SIRV	chr13	34078005	34074282	-	4	1600	38382	99848	ENSMUSG00000058672.7	ENSMUST00000056427.9	Tubb2a	Tubb2a-201	Known	Known	None	0.25	None	None	None	None
m54284U_191107_221739/27591716/ccs	PacBio_Cortex_Rep1	mm10_ERCC_SIRV	chr3	57847505	57841905	-	3	1758	8010	21080	ENSMUSG00000027805.16	ENSMUST00000066882.9	Pfn2	Pfn2-201	Known	Known	None	0.30000001192092896	None	None	None	None
m54284U_191212_053548/104466669/ccs	PacBio_Hippocampus_Rep1	mm10_ERCC_SIRV	chr9	25252660	25308569	+	13	2335	27084	182836	ENSMUSG00000001833.17	ENCODEMT000182836	Sept7	ENCODEMT000182836	Known	NIC	None	0.20000000298023224	None	None	None	None
m54284U_191213_120042/114165934/ccs	PacBio_Hippocampus_Rep2	mm10_ERCC_SIRV	chr15	37459409	37366269	-	4	3353	43069	110705	ENSMUSG00000051359.15	ENSMUST00000119730.7	Ncald	Ncald-203	Known	Known	None	0.30000001192092896	None	None	None	None
m54284U_191212_053548/175769603/ccs	PacBio_Hippocampus_Rep1	mm10_ERCC_SIRV	chr7	16098644	16117126	+	11	1482	20018	52198	ENSMUSG00000006024.13	ENSMUST00000006181.6	Napa	Napa-201	Known	Known	None	0.10000000149011612	None	None	None	None
m54284U_191107_221739/160629993/ccs	PacBio_Cortex_Rep1	mm10_ERCC_SIRV	chrX	12587829	12616739	+	9	1986	51463	134901	ENSMUSG00000031007.2	ENSMUST00000033313.2	Atp6ap2	Atp6ap2-201	Known	Known	None	0.3499999940395355	None	None	None	None
m54284U_191213_120042/138412091/ccs	PacBio_Hippocampus_Rep2	mm10_ERCC_SIRV	chr6	25688378	25668587	-	2	1531	16536	43609	ENSMUSG00000039904.9	ENSMUST00000054867.7	Gpr37	Gpr37-201	Known	Known	None	0.3499999940395355	None	None	None	None
m54284U_191212_053548/94568834/ccs	PacBio_Hippocampus_Rep1	mm10_ERCC_SIRV	chr5	24577394	24565353	-	14	2488	13395	34881	ENSMUSG00000028953.10	ENSMUST00000030795.9	Abcf2	Abcf2-201	Known	Known	None	0.10000000149011612	None	None	None	None
m54284U_191109_043049/137168287/ccs	PacBio_Cortex_Rep2	mm10_ERCC_SIRV	chr19	6077194	6067993	-	10	2487	50040	131001	ENSMUSG00000024797.14	ENSMUST00000025711.12	Vps51	Vps51-201	Known	Known	None	0.05000000074505806	None	None	None	None
m54284U_191213_120042/136907465/ccs	PacBio_Hippocampus_Rep2	mm10_ERCC_SIRV	chr17	23771558	23752801	-	9	3421	46588	183354	ENSMUSG00000040097.16	ENCODEMT000183354	Flywch1	ENCODEMT000183354	Known	NIC	None	0.20000000298023224	None	None	None	None
m54284U_191212_053548/161875446/ccs	PacBio_Hippocampus_Rep1	mm10_ERCC_SIRV	chr13	34078006	34074282	-	4	1601	38382	99848	ENSMUSG00000058672.7	ENSMUST00000056427.9	Tubb2a	Tubb2a-201	Known	Known	None	0.25	None	None	None	None
m54284U_191107_221739/88803898/ccs	PacBio_Cortex_Rep1	mm10_ERCC_SIRV	chr11	17211534	17203435	-	7	1273	32356	85007	ENSMUSG00000020116.7	ENSMUST00000020317.7	Pno1	Pno1-201	Known	Known	None	0.3499999940395355	None	None	None	None
m54284U_191212_053548/104924877/ccs	PacBio_Hippocampus_Rep1	mm10_ERCC_SIRV	chr9	25252660	25308569	+	13	2335	27084	182836	ENSMUSG00000001833.17	ENCODEMT000182836	Sept7	ENCODEMT000182836	Known	NIC	None	0.20000000298023224	None	None	None	None
m54284U_191107_221739/27722638/ccs	PacBio_Cortex_Rep1	mm10_ERCC_SIRV	chr3	57847569	57841905	-	3	1822	8010	21080	ENSMUSG00000027805.16	ENSMUST00000066882.9	Pfn2	Pfn2-201	Known	Known	None	0.30000001192092896	None	None	None	None
m54284U_191213_120042/114229372/ccs	PacBio_Hippocampus_Rep2	mm10_ERCC_SIRV	chr15	37459415	37366269	-	4	3359	43069	110705	ENSMUSG00000051359.15	ENSMUST00000119730.7	Ncald	Ncald-203	Known	Known	None	0.30000001192092896	None	None	None	None
m54284U_191107_221739/161024859/ccs	PacBio_Cortex_Rep1	mm10_ERCC_SIRV	chrX	12587829	12616739	+	9	1986	51463	134901	ENSMUSG00000031007.2	ENSMUST00000033313.2	Atp6ap2	Atp6ap2-201	Known	Known	None	0.3499999940395355	None	None	None	None
m54284U_191107_221739/168364046/ccs	PacBio_Cortex_Rep1	mm10_ERCC_SIRV	chr1	37430049	37417092	-	3	3801	545	1169	ENSMUSG00000026112.7	ENSMUST00000027286.6	Coa5	Coa5-201	Known	Known	None	0.25	None	None	None	None
m54284U_191212_053548/176881877/ccs	PacBio_Hippocampus_Rep1	mm10_ERCC_SIRV	chr7	16098644	16117982	+	11	2338	20018	52198	ENSMUSG00000006024.13	ENSMUST00000006181.6	Napa	Napa-201	Known	Known	None	0.25	None	None	None	None
m54284U_191212_053548/161875797/ccs	PacBio_Hippocampus_Rep1	mm10_ERCC_SIRV	chr13	34078006	34074282	-	4	1601	38382	99848	ENSMUSG00000058672.7	ENSMUST00000056427.9	Tubb2a	Tubb2a-201	Known	Known	None	0.25	None	None	None	None
m54284U_191212_053548/101057402/ccs	PacBio_Hippocampus_Rep1	mm10_ERCC_SIRV	chr5	24577433	24565353	-	14	2527	13395	34881	ENSMUSG00000028953.10	ENSMUST00000030795.9	Abcf2	Abcf2-201	Known	Known	None	0.10000000149011612	None	None	None	None
m54284U_191213_120042/137364528/ccs	PacBio_Hippocampus_Rep2	mm10_ERCC_SIRV	chr17	23771584	23752801	-	9	3447	46588	183354	ENSMUSG00000040097.16	ENCODEMT000183354	Flywch1	ENCODEMT000183354	Known	NIC	None	0.20000000298023224	None	None	None	None
m54284U_191212_053548/131531910/ccs	PacBio_Hippocampus_Rep1	mm10_ERCC_SIRV	chr9	25252660	25310435	+	13	4201	27084	182836	ENSMUSG00000001833.17	ENCODEMT000182836	Sept7	ENCODEMT000182836	Known	NIC	None	0.30000001192092896	None	None	None	None
m54284U_191109_043049/139461021/ccs	PacBio_Cortex_Rep2	mm10_ERCC_SIRV	chr19	6077194	6067993	-	10	2487	50040	131001	ENSMUSG00000024797.14	ENSMUST00000025711.12	Vps51	Vps51-201	Known	Known	None	0.05000000074505806	None	None	None	None
m54284U_191107_221739/161089283/ccs	PacBio_Cortex_Rep1	mm10_ERCC_SIRV	chrX	12587829	12616722	+	9	1969	51463	134901	ENSMUSG00000031007.2	ENSMUST00000033313.2	Atp6ap2	Atp6ap2-201	Known	Known	None	0.6000000238418579	None	None	None	None
m54284U_191107_221739/168886926/ccs	PacBio_Cortex_Rep1	mm10_ERCC_SIRV	chr1	37420962	37417089	-	1	3509	545	183722	ENSMUSG00000026112.7	ENCODEMT000183722	Coa5	ENCODEMT000183722	Known	ISM	None	0.25	None	None	None	None
m54284U_191213_120042/117246127/ccs	PacBio_Hippocampus_Rep2	mm10_ERCC_SIRV	chr15	37459396	37366269	-	4	3340	43069	110705	ENSMUSG00000051359.15	ENSMUST00000119730.7	Ncald	Ncald-203	Known	Known	None	0.30000001192092896	None	None	None	None
m54284U_191212_053548/68684372/ccs	PacBio_Hippocampus_Rep1	mm10_ERCC_SIRV	chr11	17211523	17203435	-	7	1262	32356	85007	ENSMUSG00000020116.7	ENSMUST00000020317.7	Pno1	Pno1-201	Known	Known	None	0.3499999940395355	None	None	None	None
m54284U_191107_221739/27787371/ccs	PacBio_Cortex_Rep1	mm10_ERCC_SIRV	chr3	57847560	57841905	-	3	1813	8010	21080	ENSMUSG00000027805.16	ENSMUST00000066882.9	Pfn2	Pfn2-201	Known	Known	None	0.30000001192092896	None	None	None	None
m54284U_191213_120042/138479577/ccs	PacBio_Hippocampus_Rep2	mm10_ERCC_SIRV	chr6	25689353	25668587	-	2	2514	16536	43609	ENSMUSG00000039904.9	ENSMUST00000054867.7	Gpr37	Gpr37-201	Known	Known	None	0.3499999940395355	None	None	None	None
m54284U_191212_053548/144639110/ccs	PacBio_Hippocampus_Rep1	mm10_ERCC_SIRV	chr9	25252660	25308567	+	13	2333	27084	182836	ENSMUSG00000001833.17	ENCODEMT000182836	Sept7	ENCODEMT000182836	Known	NIC	None	0.25	None	None	None	None
m54284U_191213_120042/137626411/ccs	PacBio_Hippocampus_Rep2	mm10_ERCC_SIRV	chr17	23761125	23752798	-	5	2122	46588	183350	ENSMUSG00000040097.16	ENCODEMT000183350	Flywch1	ENCODEMT000183350	Known	ISM	Suffix	0.20000000298023224	None	None	None	None
m54284U_191212_053548/178389085/ccs	PacBio_Hippocampus_Rep1	mm10_ERCC_SIRV	chr7	16098644	16117121	+	11	1477	20018	52198	ENSMUSG00000006024.13	ENSMUST00000006181.6	Napa	Napa-201	Known	Known	None	0.15000000596046448	None	None	None	None
m54284U_191212_053548/162007195/ccs	PacBio_Hippocampus_Rep1	mm10_ERCC_SIRV	chr13	34078005	34074282	-	4	1600	38382	99848	ENSMUSG00000058672.7	ENSMUST00000056427.9	Tubb2a	Tubb2a-201	Known	Known	None	0.25	None	None	None	None
m54284U_191107_221739/161743330/ccs	PacBio_Cortex_Rep1	mm10_ERCC_SIRV	chrX	12587829	12616739	+	9	1986	51463	134901	ENSMUSG00000031007.2	ENSMUST00000033313.2	Atp6ap2	Atp6ap2-201	Known	Known	None	0.3499999940395355	None	None	None	None
m54284U_191212_053548/101583616/ccs	PacBio_Hippocampus_Rep1	mm10_ERCC_SIRV	chr5	24577408	24565353	-	14	2513	13395	34881	ENSMUSG00000028953.10	ENSMUST00000030795.9	Abcf2	Abcf2-201	Known	Known	None	0.10000000149011612	None	None	None	None
m54284U_191109_043049/141754370/ccs	PacBio_Cortex_Rep2	mm10_ERCC_SIRV	chr19	6077198	6067993	-	10	2491	50040	131001	ENSMUSG00000024797.14	ENSMUST00000025711.12	Vps51	Vps51-201	Known	Known	None	0.05000000074505806	None	None	None	None
m54284U_191212_053548/179831429/ccs	PacBio_Hippocampus_Rep1	mm10_ERCC_SIRV	chr7	16098644	16117122	+	9	1313	20018	183759	ENSMUSG00000006024.13	ENCODEMT000183759	Napa	ENCODEMT000183759	Known	NIC	None	0.15000000596046448	None	None	None	None
m54284U_191213_120042/117639349/ccs	PacBio_Hippocampus_Rep2	mm10_ERCC_SIRV	chr15	37459415	37366269	-	4	3359	43069	110705	ENSMUSG00000051359.15	ENSMUST00000119730.7	Ncald	Ncald-203	Known	Known	None	0.30000001192092896	None	None	None	None
m54284U_191107_221739/27788562/ccs	PacBio_Cortex_Rep1	mm10_ERCC_SIRV	chr3	57847557	57841905	-	3	1810	8010	21080	ENSMUSG00000027805.16	ENSMUST00000066882.9	Pfn2	Pfn2-201	Known	Known	None	0.30000001192092896	None	None	None	None
m54284U_191213_120042/79955200/ccs	PacBio_Hippocampus_Rep2	mm10_ERCC_SIRV	chr11	17211547	17203435	-	7	1286	32356	85007	ENSMUSG00000020116.7	ENSMUST00000020317.7	Pno1	Pno1-201	Known	Known	None	0.3499999940395355	None	None	None	None
m54284U_191213_120042/394105/ccs	PacBio_Hippocampus_Rep2	mm10_ERCC_SIRV	chr9	25252660	25308564	+	13	2330	27084	182836	ENSMUSG00000001833.17	ENCODEMT000182836	Sept7	ENCODEMT000182836	Known	NIC	None	0.25	None	None	None	None
m54284U_191107_221739/168952278/ccs	PacBio_Cortex_Rep1	mm10_ERCC_SIRV	chr1	37430052	37417092	-	3	3804	545	1169	ENSMUSG00000026112.7	ENSMUST00000027286.6	Coa5	Coa5-201	Known	Known	None	0.25	None	None	None	None
m54284U_191107_221739/162661987/ccs	PacBio_Cortex_Rep1	mm10_ERCC_SIRV	chrX	12587829	12616741	+	9	1988	51463	134901	ENSMUSG00000031007.2	ENSMUST00000033313.2	Atp6ap2	Atp6ap2-201	Known	Known	None	0.30000001192092896	None	None	None	None
m54284U_191213_120042/138020466/ccs	PacBio_Hippocampus_Rep2	mm10_ERCC_SIRV	chr17	23771604	23752798	-	9	3427	46588	183360	ENSMUSG00000040097.16	ENCODEMT000183360	Flywch1	ENCODEMT000183360	Known	NNC	None	0.20000000298023224	None	None	None	None
m54284U_191212_053548/162007351/ccs	PacBio_Hippocampus_Rep1	mm10_ERCC_SIRV	chr13	34078005	34074282	-	4	1600	38382	99848	ENSMUSG00000058672.7	ENSMUST00000056427.9	Tubb2a	Tubb2a-201	Known	Known	None	0.25	None	None	None	None
m54284U_191213_120042/118227591/ccs	PacBio_Hippocampus_Rep2	mm10_ERCC_SIRV	chr15	37458541	37366269	-	5	3270	43069	181466	ENSMUSG00000051359.15	ENCODEMT000181466	Ncald	ENCODEMT000181466	Known	NIC	None	0.30000001192092896	None	None	None	None
m54284U_191107_221739/28246280/ccs	PacBio_Cortex_Rep1	mm10_ERCC_SIRV	chr3	57847536	57841905	-	3	1789	8010	21080	ENSMUSG00000027805.16	ENSMUST00000066882.9	Pfn2	Pfn2-201	Known	Known	None	0.30000001192092896	None	None	None	None
m54284U_191107_221739/162725956/ccs	PacBio_Cortex_Rep1	mm10_ERCC_SIRV	chrX	12587829	12616966	+	9	2213	51463	134901	ENSMUSG00000031007.2	ENSMUST00000033313.2	Atp6ap2	Atp6ap2-201	Known	Known	None	0.3499999940395355	None	None	None	None
m54284U_191109_043049/146473349/ccs	PacBio_Cortex_Rep2	mm10_ERCC_SIRV	chr19	6077191	6067996	-	10	2554	50040	183261	ENSMUSG00000024797.14	ENCODEMT000183261	Vps51	ENCODEMT000183261	Known	NIC	None	0.05000000074505806	None	None	None	None
m54284U_191213_120042/139135787/ccs	PacBio_Hippocampus_Rep2	mm10_ERCC_SIRV	chr6	25689846	25668587	-	2	3007	16536	43609	ENSMUSG00000039904.9	ENSMUST00000054867.7	Gpr37	Gpr37-201	Known	Known	None	0.3499999940395355	None	None	None	None
m54284U_191212_053548/108857395/ccs	PacBio_Hippocampus_Rep1	mm10_ERCC_SIRV	chr5	24577411	24565353	-	14	2505	13395	34881	ENSMUSG00000028953.10	ENSMUST00000030795.9	Abcf2	Abcf2-201	Known	Known	None	0.10000000149011612	None	None	None	None
m54284U_191212_053548/6029909/ccs	PacBio_Hippocampus_Rep1	mm10_ERCC_SIRV	chr11	17211528	17203437	-	7	1265	32356	85007	ENSMUSG00000020116.7	ENSMUST00000020317.7	Pno1	Pno1-201	Known	Known	None	0.30000001192092896	None	None	None	None
m54284U_191213_120042/1114518/ccs	PacBio_Hippocampus_Rep2	mm10_ERCC_SIRV	chr9	25252624	25276791	+	3	1633	27084	182862	ENSMUSG00000001833.17	ENCODEMT000182862	Sept7	ENCODEMT000182862	Known	NIC	None	0.4000000059604645	None	None	None	None
m54284U_191213_120042/138084665/ccs	PacBio_Hippocampus_Rep2	mm10_ERCC_SIRV	chr17	23771591	23752798	-	8	3305	46588	183348	ENSMUSG00000040097.16	ENCODEMT000183348	Flywch1	ENCODEMT000183348	Known	NIC	None	0.20000000298023224	None	None	None	None
m54284U_191212_053548/162267141/ccs	PacBio_Hippocampus_Rep1	mm10_ERCC_SIRV	chr13	34078006	34074282	-	4	1601	38382	99848	ENSMUSG00000058672.7	ENSMUST00000056427.9	Tubb2a	Tubb2a-201	Known	Known	None	0.25	None	None	None	None
m54284U_191107_221739/169018190/ccs	PacBio_Cortex_Rep1	mm10_ERCC_SIRV	chr1	37429989	37417092	-	3	3732	545	1169	ENSMUSG00000026112.7	ENSMUST00000027286.6	Coa5	Coa5-201	Known	Known	None	0.25	None	None	None	None
m54284U_191213_120042/118358320/ccs	PacBio_Hippocampus_Rep2	mm10_ERCC_SIRV	chr15	37459353	37366269	-	4	3297	43069	110705	ENSMUSG00000051359.15	ENSMUST00000119730.7	Ncald	Ncald-203	Known	Known	None	0.30000001192092896	None	None	None	None
m54284U_191212_053548/180487304/ccs	PacBio_Hippocampus_Rep1	mm10_ERCC_SIRV	chr7	16098644	16117975	+	11	2331	20018	52198	ENSMUSG00000006024.13	ENSMUST00000006181.6	Napa	Napa-201	Known	Known	None	0.30000001192092896	None	None	None	None
m54284U_191107_221739/28248178/ccs	PacBio_Cortex_Rep1	mm10_ERCC_SIRV	chr3	57847564	57841905	-	3	1817	8010	21080	ENSMUSG00000027805.16	ENSMUST00000066882.9	Pfn2	Pfn2-201	Known	Known	None	0.30000001192092896	None	None	None	None
m54284U_191213_120042/15402735/ccs	PacBio_Hippocampus_Rep2	mm10_ERCC_SIRV	chr9	25252660	25308562	+	13	2328	27084	182836	ENSMUSG00000001833.17	ENCODEMT000182836	Sept7	ENCODEMT000182836	Known	NIC	None	0.25	None	None	None	None
m54284U_191107_221739/163775899/ccs	PacBio_Cortex_Rep1	mm10_ERCC_SIRV	chrX	12587829	12616739	+	9	1986	51463	134901	ENSMUSG00000031007.2	ENSMUST00000033313.2	Atp6ap2	Atp6ap2-201	Known	Known	None	0.3499999940395355	None	None	None	None
m54284U_191212_053548/7078128/ccs	PacBio_Hippocampus_Rep1	mm10_ERCC_SIRV	chr11	17211519	17203444	-	7	1249	32356	85007	ENSMUSG00000020116.7	ENSMUST00000020317.7	Pno1	Pno1-201	Known	Known	None	0.44999998807907104	None	None	None	None
m54284U_191213_120042/139788507/ccs	PacBio_Hippocampus_Rep2	mm10_ERCC_SIRV	chr17	23756606	23752798	-	3	1417	46588	120580	ENSMUSG00000040097.16	ENSMUST00000227733.1	Flywch1	Flywch1-205	Known	Known	None	0.20000000298023224	None	None	None	None
m54284U_191212_053548/110494101/ccs	PacBio_Hippocampus_Rep1	mm10_ERCC_SIRV	chr5	24587253	24565353	-	15	4075	13395	183297	ENSMUSG00000028953.10	ENCODEMT000183297	Abcf2	ENCODEMT000183297	Known	NIC	None	0.10000000149011612	None	None	None	None
m54284U_191109_043049/147524168/ccs	PacBio_Cortex_Rep2	mm10_ERCC_SIRV	chr19	6077190	6067996	-	10	2553	50040	183261	ENSMUSG00000024797.14	ENCODEMT000183261	Vps51	ENCODEMT000183261	Known	NIC	None	0.05000000074505806	None	None	None	None
m54284U_191213_120042/119606032/ccs	PacBio_Hippocampus_Rep2	mm10_ERCC_SIRV	chr15	37792216	37366269	-	7	3422	43069	110703	ENSMUSG00000051359.15	ENSMUST00000090150.10	Ncald	Ncald-201	Known	Known	None	0.30000001192092896	None	None	None	None
m54284U_191212_053548/162267955/ccs	PacBio_Hippocampus_Rep1	mm10_ERCC_SIRV	chr13	34078006	34074282	-	4	1601	38382	99848	ENSMUSG00000058672.7	ENSMUST00000056427.9	Tubb2a	Tubb2a-201	Known	Known	None	0.25	None	None	None	None
m54284U_191107_221739/164038666/ccs	PacBio_Cortex_Rep1	mm10_ERCC_SIRV	chrX	12587829	12616808	+	9	2055	51463	134901	ENSMUSG00000031007.2	ENSMUST00000033313.2	Atp6ap2	Atp6ap2-201	Known	Known	None	0.20000000298023224	None	None	None	None
m54284U_191107_221739/169345358/ccs	PacBio_Cortex_Rep1	mm10_ERCC_SIRV	chr1	37430027	37417092	-	3	3779	545	1169	ENSMUSG00000026112.7	ENSMUST00000027286.6	Coa5	Coa5-201	Known	Known	None	0.25	None	None	None	None
m54284U_191213_120042/459914/ccs	PacBio_Hippocampus_Rep2	mm10_ERCC_SIRV	chr7	16098644	16117127	+	11	1483	20018	52198	ENSMUSG00000006024.13	ENSMUST00000006181.6	Napa	Napa-201	Known	Known	None	0.10000000149011612	None	None	None	None
m54284U_191213_120042/22547294/ccs	PacBio_Hippocampus_Rep2	mm10_ERCC_SIRV	chr9	25252617	25276829	+	3	1701	27084	182883	ENSMUSG00000001833.17	ENCODEMT000182883	Sept7	ENCODEMT000182883	Known	NIC	None	0.20000000298023224	None	None	None	None
m54284U_191107_221739/28312989/ccs	PacBio_Cortex_Rep1	mm10_ERCC_SIRV	chr3	57847505	57841905	-	3	1758	8010	21080	ENSMUSG00000027805.16	ENSMUST00000066882.9	Pfn2	Pfn2-201	Known	Known	None	0.30000001192092896	None	None	None	None
m54284U_191107_221739/164104001/ccs	PacBio_Cortex_Rep1	mm10_ERCC_SIRV	chrX	12587829	12616738	+	9	1985	51463	134901	ENSMUSG00000031007.2	ENSMUST00000033313.2	Atp6ap2	Atp6ap2-201	Known	Known	None	0.30000001192092896	None	None	None	None
m54284U_191213_120042/140642967/ccs	PacBio_Hippocampus_Rep2	mm10_ERCC_SIRV	chr17	23771609	23752798	-	8	3323	46588	183348	ENSMUSG00000040097.16	ENCODEMT000183348	Flywch1	ENCODEMT000183348	Known	NIC	None	0.20000000298023224	None	None	None	None
m54284U_191212_053548/82315858/ccs	PacBio_Hippocampus_Rep1	mm10_ERCC_SIRV	chr11	17211510	17203444	-	7	1240	32356	85007	ENSMUSG00000020116.7	ENSMUST00000020317.7	Pno1	Pno1-201	Known	Known	None	0.44999998807907104	None	None	None	None
m54284U_191213_120042/23921260/ccs	PacBio_Hippocampus_Rep2	mm10_ERCC_SIRV	chr9	25252660	25308569	+	13	2335	27084	182836	ENSMUSG00000001833.17	ENCODEMT000182836	Sept7	ENCODEMT000182836	Known	NIC	None	0.20000000298023224	None	None	None	None
m54284U_191213_120042/139329806/ccs	PacBio_Hippocampus_Rep2	mm10_ERCC_SIRV	chr6	25689787	25668587	-	2	2948	16536	43609	ENSMUSG00000039904.9	ENSMUST00000054867.7	Gpr37	Gpr37-201	Known	Known	None	0.3499999940395355	None	None	None	None
m54284U_191107_221739/166136498/ccs	PacBio_Cortex_Rep1	mm10_ERCC_SIRV	chrX	12587829	12616740	+	9	1987	51463	134901	ENSMUSG00000031007.2	ENSMUST00000033313.2	Atp6ap2	Atp6ap2-201	Known	Known	None	0.3499999940395355	None	None	None	None
m54284U_191109_043049/148701498/ccs	PacBio_Cortex_Rep2	mm10_ERCC_SIRV	chr19	6077194	6067993	-	10	2487	50040	131001	ENSMUSG00000024797.14	ENSMUST00000025711.12	Vps51	Vps51-201	Known	Known	None	0.05000000074505806	None	None	None	None
m54284U_191212_053548/113902997/ccs	PacBio_Hippocampus_Rep1	mm10_ERCC_SIRV	chr5	24577392	24565353	-	14	2486	13395	34881	ENSMUSG00000028953.10	ENSMUST00000030795.9	Abcf2	Abcf2-201	Known	Known	None	0.10000000149011612	None	None	None	None
m54284U_191213_120042/120653472/ccs	PacBio_Hippocampus_Rep2	mm10_ERCC_SIRV	chr15	37458532	37366275	-	4	3231	43069	181680	ENSMUSG00000051359.15	ENCODEMT000181680	Ncald	ENCODEMT000181680	Known	NIC	None	0.30000001192092896	None	None	None	None
m54284U_191212_053548/162401112/ccs	PacBio_Hippocampus_Rep1	mm10_ERCC_SIRV	chr13	34078007	34074282	-	4	1602	38382	99848	ENSMUSG00000058672.7	ENSMUST00000056427.9	Tubb2a	Tubb2a-201	Known	Known	None	0.25	None	None	None	None
m54284U_191107_221739/169740526/ccs	PacBio_Cortex_Rep1	mm10_ERCC_SIRV	chr1	37429992	37417092	-	3	3744	545	1169	ENSMUSG00000026112.7	ENSMUST00000027286.6	Coa5	Coa5-201	Known	Known	None	0.25	None	None	None	None
m54284U_191213_120042/460617/ccs	PacBio_Hippocampus_Rep2	mm10_ERCC_SIRV	chr7	16098644	16117975	+	11	2331	20018	52198	ENSMUSG00000006024.13	ENSMUST00000006181.6	Napa	Napa-201	Known	Known	None	0.30000001192092896	None	None	None	None
m54284U_191213_120042/70060533/ccs	PacBio_Hippocampus_Rep2	mm10_ERCC_SIRV	chr9	25252660	25308564	+	13	2330	27084	182836	ENSMUSG00000001833.17	ENCODEMT000182836	Sept7	ENCODEMT000182836	Known	NIC	None	0.25	None	None	None	None
m54284U_191107_221739/28313726/ccs	PacBio_Cortex_Rep1	mm10_ERCC_SIRV	chr3	57847525	57841905	-	3	1778	8010	21080	ENSMUSG00000027805.16	ENSMUST00000066882.9	Pfn2	Pfn2-201	Known	Known	None	0.30000001192092896	None	None	None	None
m54284U_191213_120042/140968043/ccs	PacBio_Hippocampus_Rep2	mm10_ERCC_SIRV	chr17	23762496	23752798	-	6	2604	46588	183358	ENSMUSG00000040097.16	ENCODEMT000183358	Flywch1	ENCODEMT000183358	Known	ISM	Suffix	0.20000000298023224	None	None	None	None
m54284U_191107_221739/167184232/ccs	PacBio_Cortex_Rep1	mm10_ERCC_SIRV	chrX	12587829	12617048	+	9	2295	51463	134901	ENSMUSG00000031007.2	ENSMUST00000033313.2	Atp6ap2	Atp6ap2-201	Known	Known	None	0.30000001192092896	None	None	None	None
m54284U_191213_120042/2360452/ccs	PacBio_Hippocampus_Rep2	mm10_ERCC_SIRV	chr11	17211513	17203446	-	7	1241	32356	85007	ENSMUSG00000020116.7	ENSMUST00000020317.7	Pno1	Pno1-201	Known	Known	None	0.44999998807907104	None	None	None	None
m54284U_191109_043049/150012064/ccs	PacBio_Cortex_Rep2	mm10_ERCC_SIRV	chr19	6077194	6067993	-	10	2487	50040	131001	ENSMUSG00000024797.14	ENSMUST00000025711.12	Vps51	Vps51-201	Known	Known	None	0.05000000074505806	None	None	None	None
m54284U_191213_120042/121438231/ccs	PacBio_Hippocampus_Rep2	mm10_ERCC_SIRV	chr15	37792261	37366270	-	7	3386	43069	181462	ENSMUSG00000051359.15	ENCODEMT000181462	Ncald	ENCODEMT000181462	Known	NNC	None	0.30000001192092896	None	None	None	None
m54284U_191212_053548/162530329/ccs	PacBio_Hippocampus_Rep1	mm10_ERCC_SIRV	chr13	34078007	34074282	-	4	1602	38382	99848	ENSMUSG00000058672.7	ENSMUST00000056427.9	Tubb2a	Tubb2a-201	Known	Known	None	0.25	None	None	None	None
m54284U_191107_221739/169476441/ccs	PacBio_Cortex_Rep1	mm10_ERCC_SIRV	chrX	12587829	12616738	+	9	1985	51463	134901	ENSMUSG00000031007.2	ENSMUST00000033313.2	Atp6ap2	Atp6ap2-201	Known	Known	None	0.30000001192092896	None	None	None	None
m54284U_191213_120042/84934827/ccs	PacBio_Hippocampus_Rep2	mm10_ERCC_SIRV	chr9	25252660	25308563	+	13	2329	27084	182836	ENSMUSG00000001833.17	ENCODEMT000182836	Sept7	ENCODEMT000182836	Known	NIC	None	0.25	None	None	None	None
m54284U_191107_221739/170459541/ccs	PacBio_Cortex_Rep1	mm10_ERCC_SIRV	chr1	37430026	37417092	-	3	3778	545	1169	ENSMUSG00000026112.7	ENSMUST00000027286.6	Coa5	Coa5-201	Known	Known	None	0.25	None	None	None	None
m54284U_191212_053548/119278018/ccs	PacBio_Hippocampus_Rep1	mm10_ERCC_SIRV	chr5	24577399	24565353	-	14	2493	13395	34881	ENSMUSG00000028953.10	ENSMUST00000030795.9	Abcf2	Abcf2-201	Known	Known	None	0.10000000149011612	None	None	None	None
m54284U_191213_120042/141428546/ccs	PacBio_Hippocampus_Rep2	mm10_ERCC_SIRV	chr17	23756005	23752798	-	2	1242	46588	183352	ENSMUSG00000040097.16	ENCODEMT000183352	Flywch1	ENCODEMT000183352	Known	ISM	Suffix	0.20000000298023224	None	None	None	None
m54284U_191107_221739/28573757/ccs	PacBio_Cortex_Rep1	mm10_ERCC_SIRV	chr3	57847520	57841905	-	3	1773	8010	21080	ENSMUSG00000027805.16	ENSMUST00000066882.9	Pfn2	Pfn2-201	Known	Known	None	0.30000001192092896	None	None	None	None
m54284U_191213_120042/1247347/ccs	PacBio_Hippocampus_Rep2	mm10_ERCC_SIRV	chr7	16098644	16117127	+	11	1483	20018	52198	ENSMUSG00000006024.13	ENSMUST00000006181.6	Napa	Napa-201	Known	Known	None	0.10000000149011612	None	None	None	None
m54284U_191213_120042/140247480/ccs	PacBio_Hippocampus_Rep2	mm10_ERCC_SIRV	chr6	25689412	25668587	-	2	2573	16536	43609	ENSMUSG00000039904.9	ENSMUST00000054867.7	Gpr37	Gpr37-201	Known	Known	None	0.3499999940395355	None	None	None	None
m54284U_191109_043049/98306689/ccs	PacBio_Cortex_Rep2	mm10_ERCC_SIRV	chr11	17211561	17203448	-	7	1287	32356	85007	ENSMUSG00000020116.7	ENSMUST00000020317.7	Pno1	Pno1-201	Known	Known	None	0.550000011920929	None	None	None	None
m54284U_191107_221739/170132199/ccs	PacBio_Cortex_Rep1	mm10_ERCC_SIRV	chrX	12587829	12616739	+	9	1986	51463	134901	ENSMUSG00000031007.2	ENSMUST00000033313.2	Atp6ap2	Atp6ap2-201	Known	Known	None	0.3499999940395355	None	None	None	None
m54284U_191109_043049/152896303/ccs	PacBio_Cortex_Rep2	mm10_ERCC_SIRV	chr19	6077212	6067993	-	10	2505	50040	131001	ENSMUSG00000024797.14	ENSMUST00000025711.12	Vps51	Vps51-201	Known	Known	None	0.05000000074505806	None	None	None	None
m54284U_191212_053548/162662624/ccs	PacBio_Hippocampus_Rep1	mm10_ERCC_SIRV	chr13	34078007	34074282	-	4	1602	38382	99848	ENSMUSG00000058672.7	ENSMUST00000056427.9	Tubb2a	Tubb2a-201	Known	Known	None	0.25	None	None	None	None
m54284U_191213_120042/122159760/ccs	PacBio_Hippocampus_Rep2	mm10_ERCC_SIRV	chr15	37584506	37366275	-	5	3285	43069	181683	ENSMUSG00000051359.15	ENCODEMT000181683	Ncald	ENCODEMT000181683	Known	ISM	Suffix	0.30000001192092896	None	None	None	None
m54284U_191213_120042/111478222/ccs	PacBio_Hippocampus_Rep2	mm10_ERCC_SIRV	chr9	25252568	25308538	+	13	2270	27084	183141	ENSMUSG00000001833.17	ENCODEMT000183141	Sept7	ENCODEMT000183141	Known	NNC	None	0.5	None	None	None	None
m54284U_191107_221739/28705269/ccs	PacBio_Cortex_Rep1	mm10_ERCC_SIRV	chr3	57847527	57841905	-	3	1780	8010	21080	ENSMUSG00000027805.16	ENSMUST00000066882.9	Pfn2	Pfn2-201	Known	Known	None	0.30000001192092896	None	None	None	None
m54284U_191213_120042/141951270/ccs	PacBio_Hippocampus_Rep2	mm10_ERCC_SIRV	chr17	23771510	23752801	-	9	3373	46588	183354	ENSMUSG00000040097.16	ENCODEMT000183354	Flywch1	ENCODEMT000183354	Known	NIC	None	0.20000000298023224	None	None	None	None
m54284U_191107_221739/170591850/ccs	PacBio_Cortex_Rep1	mm10_ERCC_SIRV	chr1	37430048	37417092	-	3	3787	545	1169	ENSMUSG00000026112.7	ENSMUST00000027286.6	Coa5	Coa5-201	Known	Known	None	0.25	None	None	None	None
m54284U_191213_120042/122488674/ccs	PacBio_Hippocampus_Rep2	mm10_ERCC_SIRV	chr15	37459398	37366269	-	4	3342	43069	110705	ENSMUSG00000051359.15	ENSMUST00000119730.7	Ncald	Ncald-203	Known	Known	None	0.30000001192092896	None	None	None	None
m54284U_191212_053548/128911256/ccs	PacBio_Hippocampus_Rep1	mm10_ERCC_SIRV	chr11	17211513	17203448	-	7	1239	32356	85007	ENSMUSG00000020116.7	ENSMUST00000020317.7	Pno1	Pno1-201	Known	Known	None	0.550000011920929	None	None	None	None
m54284U_191213_120042/1508220/ccs	PacBio_Hippocampus_Rep2	mm10_ERCC_SIRV	chr7	16098644	16117975	+	11	2331	20018	52198	ENSMUSG00000006024.13	ENSMUST00000006181.6	Napa	Napa-201	Known	Known	None	0.30000001192092896	None	None	None	None
m54284U_191107_221739/171444571/ccs	PacBio_Cortex_Rep1	mm10_ERCC_SIRV	chrX	12587829	12616964	+	9	2211	51463	134901	ENSMUSG00000031007.2	ENSMUST00000033313.2	Atp6ap2	Atp6ap2-201	Known	Known	None	0.3499999940395355	None	None	None	None
m54284U_191213_120042/162597233/ccs	PacBio_Hippocampus_Rep2	mm10_ERCC_SIRV	chr9	25252660	25308561	+	13	2327	27084	182836	ENSMUSG00000001833.17	ENCODEMT000182836	Sept7	ENCODEMT000182836	Known	NIC	None	0.25	None	None	None	None
m54284U_191212_053548/162793131/ccs	PacBio_Hippocampus_Rep1	mm10_ERCC_SIRV	chr13	34078005	34074282	-	4	1600	38382	99848	ENSMUSG00000058672.7	ENSMUST00000056427.9	Tubb2a	Tubb2a-201	Known	Known	None	0.25	None	None	None	None
m54284U_191213_120042/142344368/ccs	PacBio_Hippocampus_Rep2	mm10_ERCC_SIRV	chr17	23771566	23752801	-	9	3429	46588	183354	ENSMUSG00000040097.16	ENCODEMT000183354	Flywch1	ENCODEMT000183354	Known	NIC	None	0.20000000298023224	None	None	None	None
m54284U_191212_053548/121637455/ccs	PacBio_Hippocampus_Rep1	mm10_ERCC_SIRV	chr5	24577395	24565353	-	14	2489	13395	34881	ENSMUSG00000028953.10	ENSMUST00000030795.9	Abcf2	Abcf2-201	Known	Known	None	0.10000000149011612	None	None	None	None
m54284U_191107_221739/28772344/ccs	PacBio_Cortex_Rep1	mm10_ERCC_SIRV	chr3	57847525	57841905	-	3	1778	8010	21080	ENSMUSG00000027805.16	ENSMUST00000066882.9	Pfn2	Pfn2-201	Known	Known	None	0.30000001192092896	None	None	None	None
m54284U_191109_043049/159384875/ccs	PacBio_Cortex_Rep2	mm10_ERCC_SIRV	chr19	6077194	6067993	-	10	2487	50040	131001	ENSMUSG00000024797.14	ENSMUST00000025711.12	Vps51	Vps51-201	Known	Known	None	0.05000000074505806	None	None	None	None
m54284U_191213_120042/123275724/ccs	PacBio_Hippocampus_Rep2	mm10_ERCC_SIRV	chr15	37459379	37366269	-	4	3323	43069	110705	ENSMUSG00000051359.15	ENSMUST00000119730.7	Ncald	Ncald-203	Known	Known	None	0.30000001192092896	None	None	None	None
m54284U_191213_120042/143394405/ccs	PacBio_Hippocampus_Rep2	mm10_ERCC_SIRV	chr6	25689499	25668587	-	2	2660	16536	43609	ENSMUSG00000039904.9	ENSMUST00000054867.7	Gpr37	Gpr37-201	Known	Known	None	0.3499999940395355	None	None	None	None
m54284U_191213_120042/40174929/ccs	PacBio_Hippocampus_Rep2	mm10_ERCC_SIRV	chr11	17211544	17203448	-	7	1270	32356	85007	ENSMUSG00000020116.7	ENSMUST00000020317.7	Pno1	Pno1-201	Known	Known	None	0.550000011920929	None	None	None	None
m54284U_191212_053548/162858687/ccs	PacBio_Hippocampus_Rep1	mm10_ERCC_SIRV	chr13	34078006	34074282	-	4	1601	38382	99848	ENSMUSG00000058672.7	ENSMUST00000056427.9	Tubb2a	Tubb2a-201	Known	Known	None	0.25	None	None	None	None
m54284U_191107_221739/12584196/ccs	PacBio_Cortex_Rep1	mm10_ERCC_SIRV	chr9	25252661	25308569	+	13	2334	27084	182836	ENSMUSG00000001833.17	ENCODEMT000182836	Sept7	ENCODEMT000182836	Known	NIC	None	0.20000000298023224	None	None	None	None
m54284U_191107_221739/171837611/ccs	PacBio_Cortex_Rep1	mm10_ERCC_SIRV	chr1	37430034	37417092	-	3	3786	545	1169	ENSMUSG00000026112.7	ENSMUST00000027286.6	Coa5	Coa5-201	Known	Known	None	0.25	None	None	None	None
m54284U_191107_221739/172362169/ccs	PacBio_Cortex_Rep1	mm10_ERCC_SIRV	chrX	12587829	12616739	+	9	1986	51463	134901	ENSMUSG00000031007.2	ENSMUST00000033313.2	Atp6ap2	Atp6ap2-201	Known	Known	None	0.3499999940395355	None	None	None	None
m54284U_191213_120042/1573962/ccs	PacBio_Hippocampus_Rep2	mm10_ERCC_SIRV	chr7	16098644	16117127	+	11	1483	20018	52198	ENSMUSG00000006024.13	ENSMUST00000006181.6	Napa	Napa-201	Known	Known	None	0.10000000149011612	None	None	None	None
m54284U_191213_120042/142346584/ccs	PacBio_Hippocampus_Rep2	mm10_ERCC_SIRV	chr17	23771534	23752801	-	9	3397	46588	183354	ENSMUSG00000040097.16	ENCODEMT000183354	Flywch1	ENCODEMT000183354	Known	NIC	None	0.20000000298023224	None	None	None	None
m54284U_191107_221739/28902724/ccs	PacBio_Cortex_Rep1	mm10_ERCC_SIRV	chr3	57847551	57841905	-	3	1804	8010	21080	ENSMUSG00000027805.16	ENSMUST00000066882.9	Pfn2	Pfn2-201	Known	Known	None	0.30000001192092896	None	None	None	None
m54284U_191213_120042/124978898/ccs	PacBio_Hippocampus_Rep2	mm10_ERCC_SIRV	chr15	37459352	37366269	-	4	3296	43069	110705	ENSMUSG00000051359.15	ENSMUST00000119730.7	Ncald	Ncald-203	Known	Known	None	0.30000001192092896	None	None	None	None
m54284U_191212_053548/124717717/ccs	PacBio_Hippocampus_Rep1	mm10_ERCC_SIRV	chr5	24577386	24565353	-	14	2480	13395	34881	ENSMUSG00000028953.10	ENSMUST00000030795.9	Abcf2	Abcf2-201	Known	Known	None	0.10000000149011612	None	None	None	None
m54284U_191109_043049/162728516/ccs	PacBio_Cortex_Rep2	mm10_ERCC_SIRV	chr19	6077097	6067993	-	10	2390	50040	131001	ENSMUSG00000024797.14	ENSMUST00000025711.12	Vps51	Vps51-201	Known	Known	None	0.05000000074505806	None	None	None	None
m54284U_191212_053548/162922593/ccs	PacBio_Hippocampus_Rep1	mm10_ERCC_SIRV	chr13	34078003	34074282	-	4	1598	38382	99848	ENSMUSG00000058672.7	ENSMUST00000056427.9	Tubb2a	Tubb2a-201	Known	Known	None	0.25	None	None	None	None
m54284U_191107_221739/140443882/ccs	PacBio_Cortex_Rep1	mm10_ERCC_SIRV	chr9	25252595	25308564	+	13	2323	27084	183037	ENSMUSG00000001833.17	ENCODEMT000183037	Sept7	ENCODEMT000183037	Known	NIC	None	0.25	None	None	None	None
m54284U_191107_221739/172622975/ccs	PacBio_Cortex_Rep1	mm10_ERCC_SIRV	chrX	12587829	12616736	+	9	1983	51463	134901	ENSMUSG00000031007.2	ENSMUST00000033313.2	Atp6ap2	Atp6ap2-201	Known	Known	None	0.30000001192092896	None	None	None	None
m54284U_191213_120042/142609030/ccs	PacBio_Hippocampus_Rep2	mm10_ERCC_SIRV	chr17	23771616	23752798	-	8	3340	46588	183348	ENSMUSG00000040097.16	ENCODEMT000183348	Flywch1	ENCODEMT000183348	Known	NIC	None	0.20000000298023224	None	None	None	None
m54284U_191107_221739/171967612/ccs	PacBio_Cortex_Rep1	mm10_ERCC_SIRV	chr1	37430048	37417092	-	3	3800	545	1169	ENSMUSG00000026112.7	ENSMUST00000027286.6	Coa5	Coa5-201	Known	Known	None	0.25	None	None	None	None
m54284U_191213_120042/125501474/ccs	PacBio_Hippocampus_Rep2	mm10_ERCC_SIRV	chr15	37458537	37366269	-	4	3209	43069	110706	ENSMUSG00000051359.15	ENSMUST00000116445.8	Ncald	Ncald-202	Known	Known	None	0.30000001192092896	None	None	None	None
m54284U_191213_120042/57346262/ccs	PacBio_Hippocampus_Rep2	mm10_ERCC_SIRV	chr11	17211528	17203448	-	7	1254	32356	85007	ENSMUSG00000020116.7	ENSMUST00000020317.7	Pno1	Pno1-201	Known	Known	None	0.550000011920929	None	None	None	None
m54284U_191213_120042/2557602/ccs	PacBio_Hippocampus_Rep2	mm10_ERCC_SIRV	chr7	16098644	16117124	+	11	1480	20018	52198	ENSMUSG00000006024.13	ENSMUST00000006181.6	Napa	Napa-201	Known	Known	None	0.15000000596046448	None	None	None	None
m54284U_191107_221739/28969335/ccs	PacBio_Cortex_Rep1	mm10_ERCC_SIRV	chr3	57847519	57841905	-	3	1772	8010	21080	ENSMUSG00000027805.16	ENSMUST00000066882.9	Pfn2	Pfn2-201	Known	Known	None	0.30000001192092896	None	None	None	None
m54284U_191212_053548/132121596/ccs	PacBio_Hippocampus_Rep1	mm10_ERCC_SIRV	chr5	24577375	24565353	-	14	2469	13395	34881	ENSMUSG00000028953.10	ENSMUST00000030795.9	Abcf2	Abcf2-201	Known	Known	None	0.10000000149011612	None	None	None	None
m54284U_191212_053548/162923848/ccs	PacBio_Hippocampus_Rep1	mm10_ERCC_SIRV	chr13	34078007	34074282	-	4	1602	38382	99848	ENSMUSG00000058672.7	ENSMUST00000056427.9	Tubb2a	Tubb2a-201	Known	Known	None	0.25	None	None	None	None
m54284U_191213_120042/143198335/ccs	PacBio_Hippocampus_Rep2	mm10_ERCC_SIRV	chr17	23771610	23752798	-	8	3324	46588	183348	ENSMUSG00000040097.16	ENCODEMT000183348	Flywch1	ENCODEMT000183348	Known	NIC	None	0.20000000298023224	None	None	None	None
m54284U_191109_043049/8848570/ccs	PacBio_Cortex_Rep2	mm10_ERCC_SIRV	chr9	25252661	25308529	+	13	2294	27084	182836	ENSMUSG00000001833.17	ENCODEMT000182836	Sept7	ENCODEMT000182836	Known	NIC	None	0.699999988079071	None	None	None	None
m54284U_191107_221739/174195787/ccs	PacBio_Cortex_Rep1	mm10_ERCC_SIRV	chrX	12587829	12616740	+	9	1987	51463	134901	ENSMUSG00000031007.2	ENSMUST00000033313.2	Atp6ap2	Atp6ap2-201	Known	Known	None	0.3499999940395355	None	None	None	None
m54284U_191109_043049/163972955/ccs	PacBio_Cortex_Rep2	mm10_ERCC_SIRV	chr19	6077191	6067996	-	10	2554	50040	183261	ENSMUSG00000024797.14	ENCODEMT000183261	Vps51	ENCODEMT000183261	Known	NIC	None	0.05000000074505806	None	None	None	None
m54284U_191213_120042/146867776/ccs	PacBio_Hippocampus_Rep2	mm10_ERCC_SIRV	chr6	25690137	25668587	-	2	3298	16536	43609	ENSMUSG00000039904.9	ENSMUST00000054867.7	Gpr37	Gpr37-201	Known	Known	None	0.3499999940395355	None	None	None	None
m54284U_191213_120042/125502034/ccs	PacBio_Hippocampus_Rep2	mm10_ERCC_SIRV	chr15	37792004	37366269	-	8	3539	43069	181494	ENSMUSG00000051359.15	ENCODEMT000181494	Ncald	ENCODEMT000181494	Known	NIC	None	0.30000001192092896	None	None	None	None
m54284U_191107_221739/172034256/ccs	PacBio_Cortex_Rep1	mm10_ERCC_SIRV	chr1	37429993	37417092	-	3	3745	545	1169	ENSMUSG00000026112.7	ENSMUST00000027286.6	Coa5	Coa5-201	Known	Known	None	0.25	None	None	None	None
m54284U_191107_221739/149948270/ccs	PacBio_Cortex_Rep1	mm10_ERCC_SIRV	chr11	17211552	17203449	-	7	1277	32356	85007	ENSMUSG00000020116.7	ENSMUST00000020317.7	Pno1	Pno1-201	Known	Known	None	0.550000011920929	None	None	None	None
m54284U_191107_221739/29230561/ccs	PacBio_Cortex_Rep1	mm10_ERCC_SIRV	chr3	57847539	57841905	-	3	1792	8010	21080	ENSMUSG00000027805.16	ENSMUST00000066882.9	Pfn2	Pfn2-201	Known	Known	None	0.30000001192092896	None	None	None	None
m54284U_191213_120042/2557936/ccs	PacBio_Hippocampus_Rep2	mm10_ERCC_SIRV	chr7	16098638	16117126	+	11	1478	20018	180717	ENSMUSG00000006024.13	ENCODEMT000180717	Napa	ENCODEMT000180717	Known	NNC	None	0.10000000149011612	None	None	None	None
m54284U_191213_120042/143721719/ccs	PacBio_Hippocampus_Rep2	mm10_ERCC_SIRV	chr17	23771594	23752798	-	8	3308	46588	183348	ENSMUSG00000040097.16	ENCODEMT000183348	Flywch1	ENCODEMT000183348	Known	NIC	None	0.20000000298023224	None	None	None	None
m54284U_191107_221739/179374385/ccs	PacBio_Cortex_Rep1	mm10_ERCC_SIRV	chrX	12587829	12616733	+	9	1980	51463	134901	ENSMUSG00000031007.2	ENSMUST00000033313.2	Atp6ap2	Atp6ap2-201	Known	Known	None	0.3499999940395355	None	None	None	None
m54284U_191212_053548/138021343/ccs	PacBio_Hippocampus_Rep1	mm10_ERCC_SIRV	chr5	24577409	24565353	-	14	2503	13395	34881	ENSMUSG00000028953.10	ENSMUST00000030795.9	Abcf2	Abcf2-201	Known	Known	None	0.10000000149011612	None	None	None	None
m54284U_191109_043049/20973657/ccs	PacBio_Cortex_Rep2	mm10_ERCC_SIRV	chr9	25252661	25308561	+	13	2326	27084	182836	ENSMUSG00000001833.17	ENCODEMT000182836	Sept7	ENCODEMT000182836	Known	NIC	None	0.25	None	None	None	None
m54284U_191212_053548/162924222/ccs	PacBio_Hippocampus_Rep1	mm10_ERCC_SIRV	chr13	34078006	34074282	-	4	1601	38382	99848	ENSMUSG00000058672.7	ENSMUST00000056427.9	Tubb2a	Tubb2a-201	Known	Known	None	0.25	None	None	None	None
m54284U_191213_120042/125698414/ccs	PacBio_Hippocampus_Rep2	mm10_ERCC_SIRV	chr15	37458561	37366269	-	5	3290	43069	181466	ENSMUSG00000051359.15	ENCODEMT000181466	Ncald	ENCODEMT000181466	Known	NIC	None	0.30000001192092896	None	None	None	None
m54284U_191212_053548/328389/ccs	PacBio_Hippocampus_Rep1	mm10_ERCC_SIRV	chr11	17211513	17203450	-	7	1237	32356	85007	ENSMUSG00000020116.7	ENSMUST00000020317.7	Pno1	Pno1-201	Known	Known	None	0.550000011920929	None	None	None	None
m54284U_191109_043049/164104223/ccs	PacBio_Cortex_Rep2	mm10_ERCC_SIRV	chr19	6077195	6067993	-	9	2662	50040	183288	ENSMUSG00000024797.14	ENCODEMT000183288	Vps51	ENCODEMT000183288	Known	NIC	None	0.05000000074505806	None	None	None	None
m54284U_191213_120042/143851895/ccs	PacBio_Hippocampus_Rep2	mm10_ERCC_SIRV	chr17	23771521	23752798	-	8	3235	46588	183348	ENSMUSG00000040097.16	ENCODEMT000183348	Flywch1	ENCODEMT000183348	Known	NIC	None	0.20000000298023224	None	None	None	None
m54284U_191109_043049/532/ccs	PacBio_Cortex_Rep2	mm10_ERCC_SIRV	chrX	12587829	12616740	+	9	1987	51463	134901	ENSMUSG00000031007.2	ENSMUST00000033313.2	Atp6ap2	Atp6ap2-201	Known	Known	None	0.3499999940395355	None	None	None	None
m54284U_191109_043049/72550542/ccs	PacBio_Cortex_Rep2	mm10_ERCC_SIRV	chr9	25252661	25308563	+	13	2328	27084	182836	ENSMUSG00000001833.17	ENCODEMT000182836	Sept7	ENCODEMT000182836	Known	NIC	None	0.25	None	None	None	None
m54284U_191213_120042/2886146/ccs	PacBio_Hippocampus_Rep2	mm10_ERCC_SIRV	chr7	16098644	16117125	+	11	1460	20018	52198	ENSMUSG00000006024.13	ENSMUST00000006181.6	Napa	Napa-201	Known	Known	None	0.10000000149011612	None	None	None	None
m54284U_191107_221739/29557521/ccs	PacBio_Cortex_Rep1	mm10_ERCC_SIRV	chr3	57847574	57841905	-	3	1827	8010	21080	ENSMUSG00000027805.16	ENSMUST00000066882.9	Pfn2	Pfn2-201	Known	Known	None	0.30000001192092896	None	None	None	None
m54284U_191213_120042/126222440/ccs	PacBio_Hippocampus_Rep2	mm10_ERCC_SIRV	chr15	37459392	37366269	-	4	3336	43069	110705	ENSMUSG00000051359.15	ENSMUST00000119730.7	Ncald	Ncald-203	Known	Known	None	0.30000001192092896	None	None	None	None
m54284U_191107_221739/172558593/ccs	PacBio_Cortex_Rep1	mm10_ERCC_SIRV	chr1	37430049	37417092	-	3	3801	545	1169	ENSMUSG00000026112.7	ENSMUST00000027286.6	Coa5	Coa5-201	Known	Known	None	0.25	None	None	None	None
m54284U_191212_053548/162925004/ccs	PacBio_Hippocampus_Rep1	mm10_ERCC_SIRV	chr13	34077999	34074282	-	4	1594	38382	99848	ENSMUSG00000058672.7	ENSMUST00000056427.9	Tubb2a	Tubb2a-201	Known	Known	None	0.25	None	None	None	None
m54284U_191212_053548/139069348/ccs	PacBio_Hippocampus_Rep1	mm10_ERCC_SIRV	chr5	24577375	24565353	-	14	2469	13395	34881	ENSMUSG00000028953.10	ENSMUST00000030795.9	Abcf2	Abcf2-201	Known	Known	None	0.10000000149011612	None	None	None	None
m54284U_191213_120042/147524254/ccs	PacBio_Hippocampus_Rep2	mm10_ERCC_SIRV	chr6	25689567	25668587	-	2	2728	16536	43609	ENSMUSG00000039904.9	ENSMUST00000054867.7	Gpr37	Gpr37-201	Known	Known	None	0.3499999940395355	None	None	None	None
m54284U_191212_053548/98830877/ccs	PacBio_Hippocampus_Rep1	mm10_ERCC_SIRV	chr11	17211534	17203450	-	7	1258	32356	85007	ENSMUSG00000020116.7	ENSMUST00000020317.7	Pno1	Pno1-201	Known	Known	None	0.550000011920929	None	None	None	None
m54284U_191213_120042/144114257/ccs	PacBio_Hippocampus_Rep2	mm10_ERCC_SIRV	chr17	23771552	23752801	-	9	3415	46588	183354	ENSMUSG00000040097.16	ENCODEMT000183354	Flywch1	ENCODEMT000183354	Known	NIC	None	0.20000000298023224	None	None	None	None
m54284U_191109_043049/1771373/ccs	PacBio_Cortex_Rep2	mm10_ERCC_SIRV	chrX	12587829	12616743	+	9	1990	51463	134901	ENSMUSG00000031007.2	ENSMUST00000033313.2	Atp6ap2	Atp6ap2-201	Known	Known	None	0.20000000298023224	None	None	None	None
m54284U_191109_043049/166594816/ccs	PacBio_Cortex_Rep2	mm10_ERCC_SIRV	chr19	6077195	6067993	-	10	2488	50040	131001	ENSMUSG00000024797.14	ENSMUST00000025711.12	Vps51	Vps51-201	Known	Known	None	0.05000000074505806	None	None	None	None
m54284U_191109_043049/137037437/ccs	PacBio_Cortex_Rep2	mm10_ERCC_SIRV	chr9	25252661	25308562	+	13	2327	27084	182836	ENSMUSG00000001833.17	ENCODEMT000182836	Sept7	ENCODEMT000182836	Known	NIC	None	0.25	None	None	None	None
m54284U_191213_120042/3146494/ccs	PacBio_Hippocampus_Rep2	mm10_ERCC_SIRV	chr7	16098644	16117124	+	11	1480	20018	52198	ENSMUSG00000006024.13	ENSMUST00000006181.6	Napa	Napa-201	Known	Known	None	0.15000000596046448	None	None	None	None
m54284U_191107_221739/29755853/ccs	PacBio_Cortex_Rep1	mm10_ERCC_SIRV	chr3	57847504	57841905	-	3	1757	8010	21080	ENSMUSG00000027805.16	ENSMUST00000066882.9	Pfn2	Pfn2-201	Known	Known	None	0.30000001192092896	None	None	None	None
m54284U_191109_043049/3803687/ccs	PacBio_Cortex_Rep2	mm10_ERCC_SIRV	chrX	12587829	12616740	+	9	1987	51463	134901	ENSMUSG00000031007.2	ENSMUST00000033313.2	Atp6ap2	Atp6ap2-201	Known	Known	None	0.3499999940395355	None	None	None	None
m54284U_191212_053548/162989500/ccs	PacBio_Hippocampus_Rep1	mm10_ERCC_SIRV	chr13	34078004	34074282	-	4	1599	38382	99848	ENSMUSG00000058672.7	ENSMUST00000056427.9	Tubb2a	Tubb2a-201	Known	Known	None	0.25	None	None	None	None
m54284U_191213_120042/126222650/ccs	PacBio_Hippocampus_Rep2	mm10_ERCC_SIRV	chr15	37459359	37366269	-	4	3303	43069	110705	ENSMUSG00000051359.15	ENSMUST00000119730.7	Ncald	Ncald-203	Known	Known	None	0.30000001192092896	None	None	None	None
m54284U_191109_043049/171706442/ccs	PacBio_Cortex_Rep2	mm10_ERCC_SIRV	chr9	25252661	25308564	+	13	2329	27084	182836	ENSMUSG00000001833.17	ENCODEMT000182836	Sept7	ENCODEMT000182836	Known	NIC	None	0.25	None	None	None	None
m54284U_191109_043049/3934135/ccs	PacBio_Cortex_Rep2	mm10_ERCC_SIRV	chrX	12587829	12616743	+	9	1990	51463	134901	ENSMUSG00000031007.2	ENSMUST00000033313.2	Atp6ap2	Atp6ap2-201	Known	Known	None	0.20000000298023224	None	None	None	None
m54284U_191213_120042/144703921/ccs	PacBio_Hippocampus_Rep2	mm10_ERCC_SIRV	chr17	23771524	23752801	-	9	3387	46588	183354	ENSMUSG00000040097.16	ENCODEMT000183354	Flywch1	ENCODEMT000183354	Known	NIC	None	0.20000000298023224	None	None	None	None
m54284U_191213_120042/122028813/ccs	PacBio_Hippocampus_Rep2	mm10_ERCC_SIRV	chr11	17211534	17203450	-	7	1258	32356	85007	ENSMUSG00000020116.7	ENSMUST00000020317.7	Pno1	Pno1-201	Known	Known	None	0.550000011920929	None	None	None	None
m54284U_191212_053548/140641959/ccs	PacBio_Hippocampus_Rep1	mm10_ERCC_SIRV	chr5	24577375	24565353	-	14	2469	13395	34881	ENSMUSG00000028953.10	ENSMUST00000030795.9	Abcf2	Abcf2-201	Known	Known	None	0.10000000149011612	None	None	None	None
m54284U_191107_221739/172689747/ccs	PacBio_Cortex_Rep1	mm10_ERCC_SIRV	chr1	37430024	37417092	-	3	3776	545	1169	ENSMUSG00000026112.7	ENSMUST00000027286.6	Coa5	Coa5-201	Known	Known	None	0.25	None	None	None	None
m54284U_191213_120042/3473908/ccs	PacBio_Hippocampus_Rep2	mm10_ERCC_SIRV	chr7	16098644	16117129	+	11	1485	20018	52198	ENSMUSG00000006024.13	ENSMUST00000006181.6	Napa	Napa-201	Known	Known	None	0.05000000074505806	None	None	None	None
m54284U_191107_221739/29819321/ccs	PacBio_Cortex_Rep1	mm10_ERCC_SIRV	chr3	57847560	57841905	-	3	1813	8010	21080	ENSMUSG00000027805.16	ENSMUST00000066882.9	Pfn2	Pfn2-201	Known	Known	None	0.30000001192092896	None	None	None	None
m54284U_191212_053548/3801142/ccs	PacBio_Hippocampus_Rep1	mm10_ERCC_SIRV	chr9	25252661	25308563	+	13	2328	27084	182836	ENSMUSG00000001833.17	ENCODEMT000182836	Sept7	ENCODEMT000182836	Known	NIC	None	0.25	None	None	None	None
m54284U_191213_120042/126814034/ccs	PacBio_Hippocampus_Rep2	mm10_ERCC_SIRV	chr15	37459363	37366269	-	4	3307	43069	110705	ENSMUSG00000051359.15	ENSMUST00000119730.7	Ncald	Ncald-203	Known	Known	None	0.30000001192092896	None	None	None	None
m54284U_191109_043049/5113550/ccs	PacBio_Cortex_Rep2	mm10_ERCC_SIRV	chrX	12587829	12616740	+	9	1987	51463	134901	ENSMUSG00000031007.2	ENSMUST00000033313.2	Atp6ap2	Atp6ap2-201	Known	Known	None	0.3499999940395355	None	None	None	None
m54284U_191109_043049/174392734/ccs	PacBio_Cortex_Rep2	mm10_ERCC_SIRV	chr19	6077195	6067993	-	10	2488	50040	131001	ENSMUSG00000024797.14	ENSMUST00000025711.12	Vps51	Vps51-201	Known	Known	None	0.05000000074505806	None	None	None	None
m54284U_191212_053548/163055771/ccs	PacBio_Hippocampus_Rep1	mm10_ERCC_SIRV	chr13	34078007	34074282	-	4	1602	38382	99848	ENSMUSG00000058672.7	ENSMUST00000056427.9	Tubb2a	Tubb2a-201	Known	Known	None	0.25	None	None	None	None
m54284U_191213_120042/146213722/ccs	PacBio_Hippocampus_Rep2	mm10_ERCC_SIRV	chr17	23771569	23752798	-	8	3283	46588	183348	ENSMUSG00000040097.16	ENCODEMT000183348	Flywch1	ENCODEMT000183348	Known	NIC	None	0.20000000298023224	None	None	None	None
m54284U_191213_120042/171443492/ccs	PacBio_Hippocampus_Rep2	mm10_ERCC_SIRV	chr11	17211467	17203451	-	7	1190	32356	85007	ENSMUSG00000020116.7	ENSMUST00000020317.7	Pno1	Pno1-201	Known	Known	None	0.6000000238418579	None	None	None	None
m54284U_191213_120042/152308427/ccs	PacBio_Hippocampus_Rep2	mm10_ERCC_SIRV	chr6	25688296	25668587	-	2	1457	16536	43609	ENSMUSG00000039904.9	ENSMUST00000054867.7	Gpr37	Gpr37-201	Known	Known	None	0.3499999940395355	None	None	None	None
m54284U_191212_053548/95684401/ccs	PacBio_Hippocampus_Rep1	mm10_ERCC_SIRV	chr9	25252661	25308567	+	13	2332	27084	182836	ENSMUSG00000001833.17	ENCODEMT000182836	Sept7	ENCODEMT000182836	Known	NIC	None	0.25	None	None	None	None
m54284U_191107_221739/29819554/ccs	PacBio_Cortex_Rep1	mm10_ERCC_SIRV	chr3	57847504	57841905	-	3	1757	8010	21080	ENSMUSG00000027805.16	ENSMUST00000066882.9	Pfn2	Pfn2-201	Known	Known	None	0.30000001192092896	None	None	None	None
m54284U_191107_221739/174786099/ccs	PacBio_Cortex_Rep1	mm10_ERCC_SIRV	chr1	37430032	37417092	-	3	3784	545	1169	ENSMUSG00000026112.7	ENSMUST00000027286.6	Coa5	Coa5-201	Known	Known	None	0.25	None	None	None	None
m54284U_191213_120042/3540103/ccs	PacBio_Hippocampus_Rep2	mm10_ERCC_SIRV	chr7	16098644	16117127	+	11	1483	20018	52198	ENSMUSG00000006024.13	ENSMUST00000006181.6	Napa	Napa-201	Known	Known	None	0.10000000149011612	None	None	None	None
m54284U_191212_053548/141624155/ccs	PacBio_Hippocampus_Rep1	mm10_ERCC_SIRV	chr5	24577413	24565353	-	14	2507	13395	34881	ENSMUSG00000028953.10	ENSMUST00000030795.9	Abcf2	Abcf2-201	Known	Known	None	0.10000000149011612	None	None	None	None
m54284U_191213_120042/127664828/ccs	PacBio_Hippocampus_Rep2	mm10_ERCC_SIRV	chr15	37459375	37366269	-	4	3319	43069	110705	ENSMUSG00000051359.15	ENSMUST00000119730.7	Ncald	Ncald-203	Known	Known	None	0.30000001192092896	None	None	None	None
m54284U_191109_043049/8062498/ccs	PacBio_Cortex_Rep2	mm10_ERCC_SIRV	chrX	12587829	12616740	+	9	1987	51463	134901	ENSMUSG00000031007.2	ENSMUST00000033313.2	Atp6ap2	Atp6ap2-201	Known	Known	None	0.3499999940395355	None	None	None	None
m54284U_191109_043049/177209539/ccs	PacBio_Cortex_Rep2	mm10_ERCC_SIRV	chr19	6077194	6067993	-	10	2487	50040	131001	ENSMUSG00000024797.14	ENSMUST00000025711.12	Vps51	Vps51-201	Known	Known	None	0.05000000074505806	None	None	None	None
m54284U_191213_120042/146276722/ccs	PacBio_Hippocampus_Rep2	mm10_ERCC_SIRV	chr17	23771543	23752801	-	9	3406	46588	183354	ENSMUSG00000040097.16	ENCODEMT000183354	Flywch1	ENCODEMT000183354	Known	NIC	None	0.20000000298023224	None	None	None	None
m54284U_191212_053548/163186308/ccs	PacBio_Hippocampus_Rep1	mm10_ERCC_SIRV	chr13	34078006	34074282	-	4	1601	38382	99848	ENSMUSG00000058672.7	ENSMUST00000056427.9	Tubb2a	Tubb2a-201	Known	Known	None	0.25	None	None	None	None
m54284U_191212_053548/110495218/ccs	PacBio_Hippocampus_Rep1	mm10_ERCC_SIRV	chr9	25252661	25308569	+	13	2334	27084	182836	ENSMUSG00000001833.17	ENCODEMT000182836	Sept7	ENCODEMT000182836	Known	NIC	None	0.20000000298023224	None	None	None	None
m54284U_191107_221739/38273214/ccs	PacBio_Cortex_Rep1	mm10_ERCC_SIRV	chr11	17211547	17203452	-	7	1269	32356	85007	ENSMUSG00000020116.7	ENSMUST00000020317.7	Pno1	Pno1-201	Known	Known	None	0.6000000238418579	None	None	None	None
m54284U_191107_221739/175899942/ccs	PacBio_Cortex_Rep1	mm10_ERCC_SIRV	chr1	37430045	37417092	-	3	3790	545	1169	ENSMUSG00000026112.7	ENSMUST00000027286.6	Coa5	Coa5-201	Known	Known	None	0.25	None	None	None	None
m54284U_191107_221739/29950213/ccs	PacBio_Cortex_Rep1	mm10_ERCC_SIRV	chr3	57847560	57841905	-	3	1813	8010	21080	ENSMUSG00000027805.16	ENSMUST00000066882.9	Pfn2	Pfn2-201	Known	Known	None	0.30000001192092896	None	None	None	None
m54284U_191213_120042/146604187/ccs	PacBio_Hippocampus_Rep2	mm10_ERCC_SIRV	chr17	23771565	23752801	-	9	3428	46588	183354	ENSMUSG00000040097.16	ENCODEMT000183354	Flywch1	ENCODEMT000183354	Known	NIC	None	0.20000000298023224	None	None	None	None
m54284U_191212_053548/142278968/ccs	PacBio_Hippocampus_Rep1	mm10_ERCC_SIRV	chr5	24577442	24565366	-	14	2485	13395	183012	ENSMUSG00000028953.10	ENCODEMT000183012	Abcf2	ENCODEMT000183012	Known	NNC	None	0.10000000149011612	None	None	None	None
m54284U_191213_120042/3737397/ccs	PacBio_Hippocampus_Rep2	mm10_ERCC_SIRV	chr7	16098644	16117126	+	11	1482	20018	52198	ENSMUSG00000006024.13	ENSMUST00000006181.6	Napa	Napa-201	Known	Known	None	0.10000000149011612	None	None	None	None
m54284U_191109_043049/16385927/ccs	PacBio_Cortex_Rep2	mm10_ERCC_SIRV	chrX	12587829	12616808	+	9	2055	51463	134901	ENSMUSG00000031007.2	ENSMUST00000033313.2	Atp6ap2	Atp6ap2-201	Known	Known	None	0.20000000298023224	None	None	None	None
m54284U_191212_053548/111281420/ccs	PacBio_Hippocampus_Rep1	mm10_ERCC_SIRV	chr9	25252661	25308564	+	13	2329	27084	182836	ENSMUSG00000001833.17	ENCODEMT000182836	Sept7	ENCODEMT000182836	Known	NIC	None	0.25	None	None	None	None
m54284U_191109_043049/177209740/ccs	PacBio_Cortex_Rep2	mm10_ERCC_SIRV	chr19	6077216	6067993	-	10	2509	50040	131001	ENSMUSG00000024797.14	ENSMUST00000025711.12	Vps51	Vps51-201	Known	Known	None	0.05000000074505806	None	None	None	None
m54284U_191212_053548/163383485/ccs	PacBio_Hippocampus_Rep1	mm10_ERCC_SIRV	chr13	34078002	34074282	-	4	1597	38382	99848	ENSMUSG00000058672.7	ENSMUST00000056427.9	Tubb2a	Tubb2a-201	Known	Known	None	0.25	None	None	None	None
m54284U_191213_120042/128387203/ccs	PacBio_Hippocampus_Rep2	mm10_ERCC_SIRV	chr15	37458544	37366269	-	4	3216	43069	110706	ENSMUSG00000051359.15	ENSMUST00000116445.8	Ncald	Ncald-202	Known	Known	None	0.30000001192092896	None	None	None	None
m54284U_191107_221739/40372311/ccs	PacBio_Cortex_Rep1	mm10_ERCC_SIRV	chr11	17211574	17203452	-	7	1296	32356	85007	ENSMUSG00000020116.7	ENSMUST00000020317.7	Pno1	Pno1-201	Known	Known	None	0.6000000238418579	None	None	None	None
m54284U_191213_120042/153485552/ccs	PacBio_Hippocampus_Rep2	mm10_ERCC_SIRV	chr6	25684695	25668587	-	2	1359	16536	183124	ENSMUSG00000039904.9	ENCODEMT000183124	Gpr37	ENCODEMT000183124	Known	NNC	None	0.3499999940395355	None	None	None	None
m54284U_191107_221739/29950871/ccs	PacBio_Cortex_Rep1	mm10_ERCC_SIRV	chr3	57847578	57841905	-	3	1831	8010	21080	ENSMUSG00000027805.16	ENSMUST00000066882.9	Pfn2	Pfn2-201	Known	Known	None	0.30000001192092896	None	None	None	None
m54284U_191107_221739/176753227/ccs	PacBio_Cortex_Rep1	mm10_ERCC_SIRV	chr1	37430047	37417092	-	3	3799	545	1169	ENSMUSG00000026112.7	ENSMUST00000027286.6	Coa5	Coa5-201	Known	Known	None	0.25	None	None	None	None
m54284U_191109_043049/16647127/ccs	PacBio_Cortex_Rep2	mm10_ERCC_SIRV	chrX	12587829	12616739	+	9	1986	51463	134901	ENSMUSG00000031007.2	ENSMUST00000033313.2	Atp6ap2	Atp6ap2-201	Known	Known	None	0.3499999940395355	None	None	None	None
m54284U_191212_053548/142803410/ccs	PacBio_Hippocampus_Rep1	mm10_ERCC_SIRV	chr5	24577409	24565353	-	14	2503	13395	34881	ENSMUSG00000028953.10	ENSMUST00000030795.9	Abcf2	Abcf2-201	Known	Known	None	0.10000000149011612	None	None	None	None
m54284U_191212_053548/113508874/ccs	PacBio_Hippocampus_Rep1	mm10_ERCC_SIRV	chr9	25252661	25308569	+	13	2334	27084	182836	ENSMUSG00000001833.17	ENCODEMT000182836	Sept7	ENCODEMT000182836	Known	NIC	None	0.20000000298023224	None	None	None	None
m54284U_191213_120042/146736101/ccs	PacBio_Hippocampus_Rep2	mm10_ERCC_SIRV	chr17	23771624	23752798	-	8	3338	46588	183348	ENSMUSG00000040097.16	ENCODEMT000183348	Flywch1	ENCODEMT000183348	Known	NIC	None	0.20000000298023224	None	None	None	None
m54284U_191212_053548/459375/ccs	PacBio_Hippocampus_Rep1	mm10_ERCC_SIRV	chr19	6077194	6067993	-	10	2487	50040	131001	ENSMUSG00000024797.14	ENSMUST00000025711.12	Vps51	Vps51-201	Known	Known	None	0.05000000074505806	None	None	None	None
m54284U_191212_053548/163447007/ccs	PacBio_Hippocampus_Rep1	mm10_ERCC_SIRV	chr13	34078006	34074282	-	4	1601	38382	99848	ENSMUSG00000058672.7	ENSMUST00000056427.9	Tubb2a	Tubb2a-201	Known	Known	None	0.25	None	None	None	None
m54284U_191107_221739/59507937/ccs	PacBio_Cortex_Rep1	mm10_ERCC_SIRV	chr11	17211535	17203452	-	7	1257	32356	85007	ENSMUSG00000020116.7	ENSMUST00000020317.7	Pno1	Pno1-201	Known	Known	None	0.6000000238418579	None	None	None	None
m54284U_191107_221739/177079540/ccs	PacBio_Cortex_Rep1	mm10_ERCC_SIRV	chr1	37420213	37417089	-	1	2760	545	183722	ENSMUSG00000026112.7	ENCODEMT000183722	Coa5	ENCODEMT000183722	Known	ISM	None	0.25	None	None	None	None
m54284U_191213_120042/4456950/ccs	PacBio_Hippocampus_Rep2	mm10_ERCC_SIRV	chr7	16098644	16117129	+	11	1485	20018	52198	ENSMUSG00000006024.13	ENSMUST00000006181.6	Napa	Napa-201	Known	Known	None	0.05000000074505806	None	None	None	None
m54284U_191213_120042/129303385/ccs	PacBio_Hippocampus_Rep2	mm10_ERCC_SIRV	chr15	37459359	37366269	-	4	3303	43069	110705	ENSMUSG00000051359.15	ENSMUST00000119730.7	Ncald	Ncald-203	Known	Known	None	0.30000001192092896	None	None	None	None
m54284U_191109_043049/17170977/ccs	PacBio_Cortex_Rep2	mm10_ERCC_SIRV	chrX	12587829	12616740	+	9	1987	51463	134901	ENSMUSG00000031007.2	ENSMUST00000033313.2	Atp6ap2	Atp6ap2-201	Known	Known	None	0.3499999940395355	None	None	None	None
m54284U_191213_120042/147194487/ccs	PacBio_Hippocampus_Rep2	mm10_ERCC_SIRV	chr17	23771630	23752798	-	8	3344	46588	183348	ENSMUSG00000040097.16	ENCODEMT000183348	Flywch1	ENCODEMT000183348	Known	NIC	None	0.20000000298023224	None	None	None	None
m54284U_191212_053548/142411311/ccs	PacBio_Hippocampus_Rep1	mm10_ERCC_SIRV	chr9	25252661	25308569	+	13	2334	27084	182836	ENSMUSG00000001833.17	ENCODEMT000182836	Sept7	ENCODEMT000182836	Known	NIC	None	0.20000000298023224	None	None	None	None
m54284U_191213_120042/129631687/ccs	PacBio_Hippocampus_Rep2	mm10_ERCC_SIRV	chr15	37367857	37366269	-	1	1564	43069	181468	ENSMUSG00000051359.15	ENCODEMT000181468	Ncald	ENCODEMT000181468	Known	Genomic	None	0.30000001192092896	None	None	None	None
m54284U_191107_221739/29951277/ccs	PacBio_Cortex_Rep1	mm10_ERCC_SIRV	chr3	57847575	57841905	-	3	1828	8010	21080	ENSMUSG00000027805.16	ENSMUST00000066882.9	Pfn2	Pfn2-201	Known	Known	None	0.30000001192092896	None	None	None	None
m54284U_191212_053548/163449088/ccs	PacBio_Hippocampus_Rep1	mm10_ERCC_SIRV	chr13	34078007	34074282	-	4	1602	38382	99848	ENSMUSG00000058672.7	ENSMUST00000056427.9	Tubb2a	Tubb2a-201	Known	Known	None	0.25	None	None	None	None
m54284U_191212_053548/151584787/ccs	PacBio_Hippocampus_Rep1	mm10_ERCC_SIRV	chr5	24577471	24565356	-	14	2478	13395	183052	ENSMUSG00000028953.10	ENCODEMT000183052	Abcf2	ENCODEMT000183052	Known	NNC	None	0.10000000149011612	None	None	None	None
m54284U_191109_043049/20906166/ccs	PacBio_Cortex_Rep2	mm10_ERCC_SIRV	chrX	12587829	12616738	+	9	1985	51463	134901	ENSMUSG00000031007.2	ENSMUST00000033313.2	Atp6ap2	Atp6ap2-201	Known	Known	None	0.30000001192092896	None	None	None	None
m54284U_191212_053548/920108/ccs	PacBio_Hippocampus_Rep1	mm10_ERCC_SIRV	chr19	6077193	6067993	-	10	2486	50040	131001	ENSMUSG00000024797.14	ENSMUST00000025711.12	Vps51	Vps51-201	Known	Known	None	0.05000000074505806	None	None	None	None
m54284U_191212_053548/173475246/ccs	PacBio_Hippocampus_Rep1	mm10_ERCC_SIRV	chr9	25252661	25308527	+	13	2292	27084	182836	ENSMUSG00000001833.17	ENCODEMT000182836	Sept7	ENCODEMT000182836	Known	NIC	None	0.6000000238418579	None	None	None	None
m54284U_191107_221739/75433492/ccs	PacBio_Cortex_Rep1	mm10_ERCC_SIRV	chr11	17211513	17203452	-	7	1235	32356	85007	ENSMUSG00000020116.7	ENSMUST00000020317.7	Pno1	Pno1-201	Known	Known	None	0.6000000238418579	None	None	None	None
m54284U_191213_120042/156370767/ccs	PacBio_Hippocampus_Rep2	mm10_ERCC_SIRV	chr6	25689915	25668587	-	2	3076	16536	43609	ENSMUSG00000039904.9	ENSMUST00000054867.7	Gpr37	Gpr37-201	Known	Known	None	0.3499999940395355	None	None	None	None
m54284U_191213_120042/4588523/ccs	PacBio_Hippocampus_Rep2	mm10_ERCC_SIRV	chr7	16098644	16117120	+	11	1476	20018	52198	ENSMUSG00000006024.13	ENSMUST00000006181.6	Napa	Napa-201	Known	Known	None	0.15000000596046448	None	None	None	None
m54284U_191213_120042/147261071/ccs	PacBio_Hippocampus_Rep2	mm10_ERCC_SIRV	chr17	23756650	23752798	-	3	1461	46588	120580	ENSMUSG00000040097.16	ENSMUST00000227733.1	Flywch1	Flywch1-205	Known	Known	None	0.20000000298023224	None	None	None	None
m54284U_191107_221739/178849390/ccs	PacBio_Cortex_Rep1	mm10_ERCC_SIRV	chr1	37430051	37417092	-	3	3803	545	1169	ENSMUSG00000026112.7	ENSMUST00000027286.6	Coa5	Coa5-201	Known	Known	None	0.25	None	None	None	None
m54284U_191213_120042/129960297/ccs	PacBio_Hippocampus_Rep2	mm10_ERCC_SIRV	chr15	37459387	37366269	-	4	3331	43069	110705	ENSMUSG00000051359.15	ENSMUST00000119730.7	Ncald	Ncald-203	Known	Known	None	0.30000001192092896	None	None	None	None
m54284U_191107_221739/30017922/ccs	PacBio_Cortex_Rep1	mm10_ERCC_SIRV	chr3	57847527	57841905	-	3	1780	8010	21080	ENSMUSG00000027805.16	ENSMUST00000066882.9	Pfn2	Pfn2-201	Known	Known	None	0.30000001192092896	None	None	None	None
m54284U_191212_053548/163512342/ccs	PacBio_Hippocampus_Rep1	mm10_ERCC_SIRV	chr13	34078007	34074282	-	4	1602	38382	99848	ENSMUSG00000058672.7	ENSMUST00000056427.9	Tubb2a	Tubb2a-201	Known	Known	None	0.25	None	None	None	None
m54284U_191212_053548/157024741/ccs	PacBio_Hippocampus_Rep1	mm10_ERCC_SIRV	chr5	24577407	24565353	-	14	2501	13395	34881	ENSMUSG00000028953.10	ENSMUST00000030795.9	Abcf2	Abcf2-201	Known	Known	None	0.10000000149011612	None	None	None	None
m54284U_191109_043049/22284270/ccs	PacBio_Cortex_Rep2	mm10_ERCC_SIRV	chrX	12587829	12617046	+	9	2266	51463	134901	ENSMUSG00000031007.2	ENSMUST00000033313.2	Atp6ap2	Atp6ap2-201	Known	Known	None	0.30000001192092896	None	None	None	None
m54284U_191212_053548/178064120/ccs	PacBio_Hippocampus_Rep1	mm10_ERCC_SIRV	chr9	25252661	25308527	+	13	2292	27084	182836	ENSMUSG00000001833.17	ENCODEMT000182836	Sept7	ENCODEMT000182836	Known	NIC	None	0.6000000238418579	None	None	None	None
m54284U_191107_221739/175178972/ccs	PacBio_Cortex_Rep1	mm10_ERCC_SIRV	chr11	17211516	17203452	-	7	1238	32356	85007	ENSMUSG00000020116.7	ENSMUST00000020317.7	Pno1	Pno1-201	Known	Known	None	0.6000000238418579	None	None	None	None
m54284U_191213_120042/5048683/ccs	PacBio_Hippocampus_Rep2	mm10_ERCC_SIRV	chr7	16098644	16117121	+	11	1477	20018	52198	ENSMUSG00000006024.13	ENSMUST00000006181.6	Napa	Napa-201	Known	Known	None	0.15000000596046448	None	None	None	None
m54284U_191213_120042/148440914/ccs	PacBio_Hippocampus_Rep2	mm10_ERCC_SIRV	chr17	23771569	23752798	-	8	3283	46588	183348	ENSMUSG00000040097.16	ENCODEMT000183348	Flywch1	ENCODEMT000183348	Known	NIC	None	0.20000000298023224	None	None	None	None
m54284U_191212_053548/3213780/ccs	PacBio_Hippocampus_Rep1	mm10_ERCC_SIRV	chr19	6077195	6067993	-	10	2488	50040	131001	ENSMUSG00000024797.14	ENSMUST00000025711.12	Vps51	Vps51-201	Known	Known	None	0.05000000074505806	None	None	None	None
m54284U_191213_120042/130090963/ccs	PacBio_Hippocampus_Rep2	mm10_ERCC_SIRV	chr15	37459400	37366269	-	4	3337	43069	110705	ENSMUSG00000051359.15	ENSMUST00000119730.7	Ncald	Ncald-203	Known	Known	None	0.30000001192092896	None	None	None	None
m54284U_191107_221739/30606293/ccs	PacBio_Cortex_Rep1	mm10_ERCC_SIRV	chr3	57847561	57841905	-	3	1814	8010	21080	ENSMUSG00000027805.16	ENSMUST00000066882.9	Pfn2	Pfn2-201	Known	Known	None	0.30000001192092896	None	None	None	None
m54284U_191212_053548/163645891/ccs	PacBio_Hippocampus_Rep1	mm10_ERCC_SIRV	chr13	34078007	34074282	-	4	1602	38382	99848	ENSMUSG00000058672.7	ENSMUST00000056427.9	Tubb2a	Tubb2a-201	Known	Known	None	0.25	None	None	None	None
m54284U_191107_221739/180226394/ccs	PacBio_Cortex_Rep1	mm10_ERCC_SIRV	chr1	37430056	37417092	-	3	3808	545	1169	ENSMUSG00000026112.7	ENSMUST00000027286.6	Coa5	Coa5-201	Known	Known	None	0.25	None	None	None	None
m54284U_191109_043049/23331509/ccs	PacBio_Cortex_Rep2	mm10_ERCC_SIRV	chrX	12587829	12616741	+	9	1988	51463	134901	ENSMUSG00000031007.2	ENSMUST00000033313.2	Atp6ap2	Atp6ap2-201	Known	Known	None	0.30000001192092896	None	None	None	None
m54284U_191213_120042/22938322/ccs	PacBio_Hippocampus_Rep2	mm10_ERCC_SIRV	chr9	25252631	25308565	+	13	2278	27084	182844	ENSMUSG00000001833.17	ENCODEMT000182844	Sept7	ENCODEMT000182844	Known	NIC	None	0.25	None	None	None	None
m54284U_191212_053548/162137016/ccs	PacBio_Hippocampus_Rep1	mm10_ERCC_SIRV	chr5	24577395	24565353	-	14	2489	13395	34881	ENSMUSG00000028953.10	ENSMUST00000030795.9	Abcf2	Abcf2-201	Known	Known	None	0.10000000149011612	None	None	None	None
m54284U_191212_053548/13566714/ccs	PacBio_Hippocampus_Rep1	mm10_ERCC_SIRV	chr11	17211552	17203452	-	7	1274	32356	85007	ENSMUSG00000020116.7	ENSMUST00000020317.7	Pno1	Pno1-201	Known	Known	None	0.6000000238418579	None	None	None	None
m54284U_191213_120042/158728722/ccs	PacBio_Hippocampus_Rep2	mm10_ERCC_SIRV	chr6	25689879	25668587	-	2	3040	16536	43609	ENSMUSG00000039904.9	ENSMUST00000054867.7	Gpr37	Gpr37-201	Known	Known	None	0.3499999940395355	None	None	None	None
m54284U_191213_120042/148769282/ccs	PacBio_Hippocampus_Rep2	mm10_ERCC_SIRV	chr17	23771552	23752801	-	9	3415	46588	183354	ENSMUSG00000040097.16	ENCODEMT000183354	Flywch1	ENCODEMT000183354	Known	NIC	None	0.20000000298023224	None	None	None	None
m54284U_191107_221739/180488435/ccs	PacBio_Cortex_Rep1	mm10_ERCC_SIRV	chr1	37420747	37417089	-	1	3294	545	183722	ENSMUSG00000026112.7	ENCODEMT000183722	Coa5	ENCODEMT000183722	Known	ISM	None	0.25	None	None	None	None
m54284U_191213_120042/5636243/ccs	PacBio_Hippocampus_Rep2	mm10_ERCC_SIRV	chr7	16098644	16117975	+	11	2331	20018	52198	ENSMUSG00000006024.13	ENSMUST00000006181.6	Napa	Napa-201	Known	Known	None	0.30000001192092896	None	None	None	None
m54284U_191107_221739/30869300/ccs	PacBio_Cortex_Rep1	mm10_ERCC_SIRV	chr3	57847526	57841905	-	3	1779	8010	21080	ENSMUSG00000027805.16	ENSMUST00000066882.9	Pfn2	Pfn2-201	Known	Known	None	0.30000001192092896	None	None	None	None
m54284U_191213_120042/131204091/ccs	PacBio_Hippocampus_Rep2	mm10_ERCC_SIRV	chr15	37459396	37366269	-	4	3340	43069	110705	ENSMUSG00000051359.15	ENSMUST00000119730.7	Ncald	Ncald-203	Known	Known	None	0.30000001192092896	None	None	None	None
m54284U_191212_053548/6357802/ccs	PacBio_Hippocampus_Rep1	mm10_ERCC_SIRV	chr19	6070860	6067996	-	6	1450	50040	183263	ENSMUSG00000024797.14	ENCODEMT000183263	Vps51	ENCODEMT000183263	Known	ISM	Suffix	0.05000000074505806	None	None	None	None
m54284U_191213_120042/79626674/ccs	PacBio_Hippocampus_Rep2	mm10_ERCC_SIRV	chr9	25252661	25308564	+	13	2329	27084	182836	ENSMUSG00000001833.17	ENCODEMT000182836	Sept7	ENCODEMT000182836	Known	NIC	None	0.25	None	None	None	None
m54284U_191212_053548/163710055/ccs	PacBio_Hippocampus_Rep1	mm10_ERCC_SIRV	chr13	34078005	34074282	-	4	1600	38382	99848	ENSMUSG00000058672.7	ENSMUST00000056427.9	Tubb2a	Tubb2a-201	Known	Known	None	0.25	None	None	None	None
m54284U_191109_043049/23726250/ccs	PacBio_Cortex_Rep2	mm10_ERCC_SIRV	chrX	12587829	12616740	+	9	1987	51463	134901	ENSMUSG00000031007.2	ENSMUST00000033313.2	Atp6ap2	Atp6ap2-201	Known	Known	None	0.3499999940395355	None	None	None	None
m54284U_191212_053548/52036068/ccs	PacBio_Hippocampus_Rep1	mm10_ERCC_SIRV	chr11	17211534	17203452	-	7	1256	32356	85007	ENSMUSG00000020116.7	ENSMUST00000020317.7	Pno1	Pno1-201	Known	Known	None	0.6000000238418579	None	None	None	None
m54284U_191109_043049/27132284/ccs	PacBio_Cortex_Rep2	mm10_ERCC_SIRV	chrX	12587829	12616740	+	9	1987	51463	134901	ENSMUSG00000031007.2	ENSMUST00000033313.2	Atp6ap2	Atp6ap2-201	Known	Known	None	0.3499999940395355	None	None	None	None
m54284U_191213_120042/5964423/ccs	PacBio_Hippocampus_Rep2	mm10_ERCC_SIRV	chr7	16098644	16117126	+	11	1482	20018	52198	ENSMUSG00000006024.13	ENSMUST00000006181.6	Napa	Napa-201	Known	Known	None	0.10000000149011612	None	None	None	None
m54284U_191213_120042/132123061/ccs	PacBio_Hippocampus_Rep2	mm10_ERCC_SIRV	chr15	37459374	37366269	-	4	3318	43069	110705	ENSMUSG00000051359.15	ENSMUST00000119730.7	Ncald	Ncald-203	Known	Known	None	0.30000001192092896	None	None	None	None
m54284U_191213_120042/148964192/ccs	PacBio_Hippocampus_Rep2	mm10_ERCC_SIRV	chr17	23756685	23752798	-	3	1496	46588	120580	ENSMUSG00000040097.16	ENSMUST00000227733.1	Flywch1	Flywch1-205	Known	Known	None	0.20000000298023224	None	None	None	None
m54284U_191212_053548/163449302/ccs	PacBio_Hippocampus_Rep1	mm10_ERCC_SIRV	chr5	24577375	24565353	-	14	2469	13395	34881	ENSMUSG00000028953.10	ENSMUST00000030795.9	Abcf2	Abcf2-201	Known	Known	None	0.10000000149011612	None	None	None	None
m54284U_191107_221739/23724224/ccs	PacBio_Cortex_Rep1	mm10_ERCC_SIRV	chr9	25252662	25308564	+	13	2328	27084	182836	ENSMUSG00000001833.17	ENCODEMT000182836	Sept7	ENCODEMT000182836	Known	NIC	None	0.25	None	None	None	None
m54284U_191109_043049/133040/ccs	PacBio_Cortex_Rep2	mm10_ERCC_SIRV	chr1	37430048	37417092	-	3	3800	545	1169	ENSMUSG00000026112.7	ENSMUST00000027286.6	Coa5	Coa5-201	Known	Known	None	0.25	None	None	None	None
m54284U_191212_053548/163776080/ccs	PacBio_Hippocampus_Rep1	mm10_ERCC_SIRV	chr13	34078006	34074282	-	4	1601	38382	99848	ENSMUSG00000058672.7	ENSMUST00000056427.9	Tubb2a	Tubb2a-201	Known	Known	None	0.25	None	None	None	None
m54284U_191109_043049/28311587/ccs	PacBio_Cortex_Rep2	mm10_ERCC_SIRV	chrX	12587829	12616748	+	9	1995	51463	134901	ENSMUSG00000031007.2	ENSMUST00000033313.2	Atp6ap2	Atp6ap2-201	Known	Known	None	0.25	None	None	None	None
m54284U_191212_053548/6488540/ccs	PacBio_Hippocampus_Rep1	mm10_ERCC_SIRV	chr19	6077195	6067993	-	10	2488	50040	131001	ENSMUSG00000024797.14	ENSMUST00000025711.12	Vps51	Vps51-201	Known	Known	None	0.05000000074505806	None	None	None	None
m54284U_191107_221739/30933855/ccs	PacBio_Cortex_Rep1	mm10_ERCC_SIRV	chr3	57847557	57841905	-	3	1810	8010	21080	ENSMUSG00000027805.16	ENSMUST00000066882.9	Pfn2	Pfn2-201	Known	Known	None	0.30000001192092896	None	None	None	None
m54284U_191213_120042/8063353/ccs	PacBio_Hippocampus_Rep2	mm10_ERCC_SIRV	chr11	17211555	17203452	-	7	1277	32356	85007	ENSMUSG00000020116.7	ENSMUST00000020317.7	Pno1	Pno1-201	Known	Known	None	0.6000000238418579	None	None	None	None
m54284U_191213_120042/7735016/ccs	PacBio_Hippocampus_Rep2	mm10_ERCC_SIRV	chr7	16098644	16117124	+	11	1480	20018	52198	ENSMUSG00000006024.13	ENSMUST00000006181.6	Napa	Napa-201	Known	Known	None	0.15000000596046448	None	None	None	None
m54284U_191213_120042/133368544/ccs	PacBio_Hippocampus_Rep2	mm10_ERCC_SIRV	chr15	37459380	37366269	-	4	3324	43069	110705	ENSMUSG00000051359.15	ENSMUST00000119730.7	Ncald	Ncald-203	Known	Known	None	0.30000001192092896	None	None	None	None
m54284U_191107_221739/27656839/ccs	PacBio_Cortex_Rep1	mm10_ERCC_SIRV	chr9	25252632	25308565	+	13	2277	27084	182844	ENSMUSG00000001833.17	ENCODEMT000182844	Sept7	ENCODEMT000182844	Known	NIC	None	0.25	None	None	None	None
m54284U_191213_120042/150077650/ccs	PacBio_Hippocampus_Rep2	mm10_ERCC_SIRV	chr17	23771534	23752801	-	9	3397	46588	183354	ENSMUSG00000040097.16	ENCODEMT000183354	Flywch1	ENCODEMT000183354	Known	NIC	None	0.20000000298023224	None	None	None	None
m54284U_191212_053548/173017854/ccs	PacBio_Hippocampus_Rep1	mm10_ERCC_SIRV	chr5	24577409	24565353	-	14	2503	13395	34881	ENSMUSG00000028953.10	ENSMUST00000030795.9	Abcf2	Abcf2-201	Known	Known	None	0.10000000149011612	None	None	None	None
m54284U_191213_120042/159255032/ccs	PacBio_Hippocampus_Rep2	mm10_ERCC_SIRV	chr6	25690675	25668587	-	2	3836	16536	43609	ENSMUSG00000039904.9	ENSMUST00000054867.7	Gpr37	Gpr37-201	Known	Known	None	0.3499999940395355	None	None	None	None
m54284U_191109_043049/29427918/ccs	PacBio_Cortex_Rep2	mm10_ERCC_SIRV	chrX	12587829	12615975	+	9	1222	51463	134901	ENSMUSG00000031007.2	ENSMUST00000033313.2	Atp6ap2	Atp6ap2-201	Known	Known	None	0.6000000238418579	None	None	None	None
m54284U_191107_221739/30934442/ccs	PacBio_Cortex_Rep1	mm10_ERCC_SIRV	chr3	57847580	57841905	-	3	1833	8010	21080	ENSMUSG00000027805.16	ENSMUST00000066882.9	Pfn2	Pfn2-201	Known	Known	None	0.30000001192092896	None	None	None	None
m54284U_191212_053548/163840184/ccs	PacBio_Hippocampus_Rep1	mm10_ERCC_SIRV	chr13	34078007	34074282	-	4	1602	38382	99848	ENSMUSG00000058672.7	ENSMUST00000056427.9	Tubb2a	Tubb2a-201	Known	Known	None	0.25	None	None	None	None
m54284U_191212_053548/9241756/ccs	PacBio_Hippocampus_Rep1	mm10_ERCC_SIRV	chr19	6077192	6067993	-	10	2485	50040	131001	ENSMUSG00000024797.14	ENSMUST00000025711.12	Vps51	Vps51-201	Known	Known	None	0.05000000074505806	None	None	None	None
m54284U_191213_120042/52232615/ccs	PacBio_Hippocampus_Rep2	mm10_ERCC_SIRV	chr11	17211575	17203452	-	7	1297	32356	85007	ENSMUSG00000020116.7	ENSMUST00000020317.7	Pno1	Pno1-201	Known	Known	None	0.6000000238418579	None	None	None	None
m54284U_191109_043049/29885516/ccs	PacBio_Cortex_Rep2	mm10_ERCC_SIRV	chrX	12587829	12616738	+	9	1985	51463	134901	ENSMUSG00000031007.2	ENSMUST00000033313.2	Atp6ap2	Atp6ap2-201	Known	Known	None	0.30000001192092896	None	None	None	None
m54284U_191213_120042/151979089/ccs	PacBio_Hippocampus_Rep2	mm10_ERCC_SIRV	chr17	23771519	23752801	-	9	3382	46588	183354	ENSMUSG00000040097.16	ENCODEMT000183354	Flywch1	ENCODEMT000183354	Known	NIC	None	0.20000000298023224	None	None	None	None
m54284U_191107_221739/52560934/ccs	PacBio_Cortex_Rep1	mm10_ERCC_SIRV	chr9	25252662	25308563	+	13	2327	27084	182836	ENSMUSG00000001833.17	ENCODEMT000182836	Sept7	ENCODEMT000182836	Known	NIC	None	0.25	None	None	None	None
m54284U_191109_043049/854266/ccs	PacBio_Cortex_Rep2	mm10_ERCC_SIRV	chr1	37430027	37417092	-	3	3779	545	1169	ENSMUSG00000026112.7	ENSMUST00000027286.6	Coa5	Coa5-201	Known	Known	None	0.25	None	None	None	None
m54284U_191213_120042/133630344/ccs	PacBio_Hippocampus_Rep2	mm10_ERCC_SIRV	chr15	37459351	37366269	-	4	3295	43069	110705	ENSMUSG00000051359.15	ENSMUST00000119730.7	Ncald	Ncald-203	Known	Known	None	0.30000001192092896	None	None	None	None
m54284U_191109_043049/32508701/ccs	PacBio_Cortex_Rep2	mm10_ERCC_SIRV	chrX	12587829	12615974	+	9	1221	51463	134901	ENSMUSG00000031007.2	ENSMUST00000033313.2	Atp6ap2	Atp6ap2-201	Known	Known	None	0.6499999761581421	None	None	None	None
m54284U_191212_053548/177603072/ccs	PacBio_Hippocampus_Rep1	mm10_ERCC_SIRV	chr5	24577396	24565353	-	14	2490	13395	34881	ENSMUSG00000028953.10	ENSMUST00000030795.9	Abcf2	Abcf2-201	Known	Known	None	0.10000000149011612	None	None	None	None
m54284U_191212_053548/163842230/ccs	PacBio_Hippocampus_Rep1	mm10_ERCC_SIRV	chr13	34078007	34074282	-	4	1602	38382	99848	ENSMUSG00000058672.7	ENSMUST00000056427.9	Tubb2a	Tubb2a-201	Known	Known	None	0.25	None	None	None	None
m54284U_191213_120042/67699269/ccs	PacBio_Hippocampus_Rep2	mm10_ERCC_SIRV	chr11	17211537	17203452	-	7	1259	32356	85007	ENSMUSG00000020116.7	ENSMUST00000020317.7	Pno1	Pno1-201	Known	Known	None	0.6000000238418579	None	None	None	None
m54284U_191107_221739/30998883/ccs	PacBio_Cortex_Rep1	mm10_ERCC_SIRV	chr3	57847536	57841905	-	3	1789	8010	21080	ENSMUSG00000027805.16	ENSMUST00000066882.9	Pfn2	Pfn2-201	Known	Known	None	0.30000001192092896	None	None	None	None
m54284U_191212_053548/11863538/ccs	PacBio_Hippocampus_Rep1	mm10_ERCC_SIRV	chr19	6077195	6067993	-	10	2488	50040	131001	ENSMUSG00000024797.14	ENSMUST00000025711.12	Vps51	Vps51-201	Known	Known	None	0.05000000074505806	None	None	None	None
m54284U_191213_120042/9109885/ccs	PacBio_Hippocampus_Rep2	mm10_ERCC_SIRV	chr7	16098644	16117123	+	11	1479	20018	52198	ENSMUSG00000006024.13	ENSMUST00000006181.6	Napa	Napa-201	Known	Known	None	0.15000000596046448	None	None	None	None
m54284U_191107_221739/121965198/ccs	PacBio_Cortex_Rep1	mm10_ERCC_SIRV	chr9	25252662	25308564	+	13	2328	27084	182836	ENSMUSG00000001833.17	ENCODEMT000182836	Sept7	ENCODEMT000182836	Known	NIC	None	0.25	None	None	None	None
m54284U_191213_120042/152832484/ccs	PacBio_Hippocampus_Rep2	mm10_ERCC_SIRV	chr17	23771619	23752798	-	8	3333	46588	183348	ENSMUSG00000040097.16	ENCODEMT000183348	Flywch1	ENCODEMT000183348	Known	NIC	None	0.20000000298023224	None	None	None	None
m54284U_191109_043049/32899229/ccs	PacBio_Cortex_Rep2	mm10_ERCC_SIRV	chrX	12587829	12616805	+	9	2052	51463	134901	ENSMUSG00000031007.2	ENSMUST00000033313.2	Atp6ap2	Atp6ap2-201	Known	Known	None	0.20000000298023224	None	None	None	None
m54284U_191109_043049/1509678/ccs	PacBio_Cortex_Rep2	mm10_ERCC_SIRV	chr1	37430026	37417092	-	3	3778	545	1169	ENSMUSG00000026112.7	ENSMUST00000027286.6	Coa5	Coa5-201	Known	Known	None	0.25	None	None	None	None
m54284U_191213_120042/133695078/ccs	PacBio_Hippocampus_Rep2	mm10_ERCC_SIRV	chr15	37458574	37366269	-	4	3246	43069	110706	ENSMUSG00000051359.15	ENSMUST00000116445.8	Ncald	Ncald-202	Known	Known	None	0.30000001192092896	None	None	None	None
m54284U_191213_120042/159777204/ccs	PacBio_Hippocampus_Rep2	mm10_ERCC_SIRV	chr6	25689060	25668587	-	2	2221	16536	43609	ENSMUSG00000039904.9	ENSMUST00000054867.7	Gpr37	Gpr37-201	Known	Known	None	0.3499999940395355	None	None	None	None
m54284U_191212_053548/163907519/ccs	PacBio_Hippocampus_Rep1	mm10_ERCC_SIRV	chr13	34078006	34074282	-	4	1601	38382	99848	ENSMUSG00000058672.7	ENSMUST00000056427.9	Tubb2a	Tubb2a-201	Known	Known	None	0.25	None	None	None	None
m54284U_191212_053548/180486191/ccs	PacBio_Hippocampus_Rep1	mm10_ERCC_SIRV	chr5	24577461	24565366	-	14	2504	13395	183012	ENSMUSG00000028953.10	ENCODEMT000183012	Abcf2	ENCODEMT000183012	Known	NNC	None	0.10000000149011612	None	None	None	None
m54284U_191212_053548/12715510/ccs	PacBio_Hippocampus_Rep1	mm10_ERCC_SIRV	chr19	6077194	6067993	-	10	2487	50040	131001	ENSMUSG00000024797.14	ENSMUST00000025711.12	Vps51	Vps51-201	Known	Known	None	0.05000000074505806	None	None	None	None
m54284U_191107_221739/31065545/ccs	PacBio_Cortex_Rep1	mm10_ERCC_SIRV	chr3	57847560	57841905	-	3	1813	8010	21080	ENSMUSG00000027805.16	ENSMUST00000066882.9	Pfn2	Pfn2-201	Known	Known	None	0.30000001192092896	None	None	None	None
m54284U_191213_120042/152896529/ccs	PacBio_Hippocampus_Rep2	mm10_ERCC_SIRV	chr17	23771566	23752801	-	9	3429	46588	183354	ENSMUSG00000040097.16	ENCODEMT000183354	Flywch1	ENCODEMT000183354	Known	NIC	None	0.20000000298023224	None	None	None	None
m54284U_191109_043049/45548799/ccs	PacBio_Cortex_Rep2	mm10_ERCC_SIRV	chrX	12587829	12617049	+	9	2296	51463	134901	ENSMUSG00000031007.2	ENSMUST00000033313.2	Atp6ap2	Atp6ap2-201	Known	Known	None	0.30000001192092896	None	None	None	None
m54284U_191109_043049/127141611/ccs	PacBio_Cortex_Rep2	mm10_ERCC_SIRV	chr9	25252662	25308564	+	13	2321	27084	182836	ENSMUSG00000001833.17	ENCODEMT000182836	Sept7	ENCODEMT000182836	Known	NIC	None	0.25	None	None	None	None
m54284U_191213_120042/75630385/ccs	PacBio_Hippocampus_Rep2	mm10_ERCC_SIRV	chr11	17211534	17203452	-	7	1256	32356	85007	ENSMUSG00000020116.7	ENSMUST00000020317.7	Pno1	Pno1-201	Known	Known	None	0.6000000238418579	None	None	None	None
m54284U_191109_043049/1639554/ccs	PacBio_Cortex_Rep2	mm10_ERCC_SIRV	chr1	37430034	37417092	-	3	3786	545	1169	ENSMUSG00000026112.7	ENSMUST00000027286.6	Coa5	Coa5-201	Known	Known	None	0.25	None	None	None	None
m54284U_191213_120042/134153717/ccs	PacBio_Hippocampus_Rep2	mm10_ERCC_SIRV	chr15	37458529	37366269	-	4	3201	43069	110706	ENSMUSG00000051359.15	ENSMUST00000116445.8	Ncald	Ncald-202	Known	Known	None	0.30000001192092896	None	None	None	None
m54284U_191212_053548/163971440/ccs	PacBio_Hippocampus_Rep1	mm10_ERCC_SIRV	chr13	34078005	34074282	-	4	1600	38382	99848	ENSMUSG00000058672.7	ENSMUST00000056427.9	Tubb2a	Tubb2a-201	Known	Known	None	0.25	None	None	None	None
m54284U_191213_120042/10092569/ccs	PacBio_Hippocampus_Rep2	mm10_ERCC_SIRV	chr7	16098644	16117124	+	11	1480	20018	52198	ENSMUSG00000006024.13	ENSMUST00000006181.6	Napa	Napa-201	Known	Known	None	0.15000000596046448	None	None	None	None
m54284U_191212_053548/4391591/ccs	PacBio_Hippocampus_Rep1	mm10_ERCC_SIRV	chr9	25252662	25308569	+	13	2333	27084	182836	ENSMUSG00000001833.17	ENCODEMT000182836	Sept7	ENCODEMT000182836	Known	NIC	None	0.20000000298023224	None	None	None	None
m54284U_191107_221739/31261347/ccs	PacBio_Cortex_Rep1	mm10_ERCC_SIRV	chr3	57847558	57841905	-	3	1811	8010	21080	ENSMUSG00000027805.16	ENSMUST00000066882.9	Pfn2	Pfn2-201	Known	Known	None	0.30000001192092896	None	None	None	None
m54284U_191212_053548/14222721/ccs	PacBio_Hippocampus_Rep1	mm10_ERCC_SIRV	chr19	6077195	6067993	-	10	2488	50040	131001	ENSMUSG00000024797.14	ENSMUST00000025711.12	Vps51	Vps51-201	Known	Known	None	0.05000000074505806	None	None	None	None
m54284U_191213_120042/153225909/ccs	PacBio_Hippocampus_Rep2	mm10_ERCC_SIRV	chr17	23771619	23752798	-	8	3333	46588	183348	ENSMUSG00000040097.16	ENCODEMT000183348	Flywch1	ENCODEMT000183348	Known	NIC	None	0.20000000298023224	None	None	None	None
m54284U_191109_043049/45810875/ccs	PacBio_Cortex_Rep2	mm10_ERCC_SIRV	chrX	12587829	12616738	+	9	1985	51463	134901	ENSMUSG00000031007.2	ENSMUST00000033313.2	Atp6ap2	Atp6ap2-201	Known	Known	None	0.30000001192092896	None	None	None	None
m54284U_191213_120042/8522479/ccs	PacBio_Hippocampus_Rep2	mm10_ERCC_SIRV	chr5	24577395	24565353	-	14	2489	13395	34881	ENSMUSG00000028953.10	ENSMUST00000030795.9	Abcf2	Abcf2-201	Known	Known	None	0.10000000149011612	None	None	None	None
m54284U_191213_120042/87427141/ccs	PacBio_Hippocampus_Rep2	mm10_ERCC_SIRV	chr11	17211541	17203452	-	7	1263	32356	85007	ENSMUSG00000020116.7	ENSMUST00000020317.7	Pno1	Pno1-201	Known	Known	None	0.6000000238418579	None	None	None	None
m54284U_191213_120042/134480265/ccs	PacBio_Hippocampus_Rep2	mm10_ERCC_SIRV	chr15	37459351	37366269	-	4	3295	43069	110705	ENSMUSG00000051359.15	ENSMUST00000119730.7	Ncald	Ncald-203	Known	Known	None	0.30000001192092896	None	None	None	None
m54284U_191212_053548/21627316/ccs	PacBio_Hippocampus_Rep1	mm10_ERCC_SIRV	chr9	25252662	25308564	+	13	2328	27084	182836	ENSMUSG00000001833.17	ENCODEMT000182836	Sept7	ENCODEMT000182836	Known	NIC	None	0.25	None	None	None	None
m54284U_191212_053548/164039082/ccs	PacBio_Hippocampus_Rep1	mm10_ERCC_SIRV	chr13	34078006	34074282	-	4	1601	38382	99848	ENSMUSG00000058672.7	ENSMUST00000056427.9	Tubb2a	Tubb2a-201	Known	Known	None	0.25	None	None	None	None
m54284U_191109_043049/2557316/ccs	PacBio_Cortex_Rep2	mm10_ERCC_SIRV	chr1	37430041	37417092	-	3	3793	545	1169	ENSMUSG00000026112.7	ENSMUST00000027286.6	Coa5	Coa5-201	Known	Known	None	0.25	None	None	None	None
m54284U_191213_120042/159778727/ccs	PacBio_Hippocampus_Rep2	mm10_ERCC_SIRV	chr6	25689600	25668587	-	2	2761	16536	43609	ENSMUSG00000039904.9	ENSMUST00000054867.7	Gpr37	Gpr37-201	Known	Known	None	0.3499999940395355	None	None	None	None
m54284U_191107_221739/31262783/ccs	PacBio_Cortex_Rep1	mm10_ERCC_SIRV	chr3	57847560	57841905	-	3	1813	8010	21080	ENSMUSG00000027805.16	ENSMUST00000066882.9	Pfn2	Pfn2-201	Known	Known	None	0.30000001192092896	None	None	None	None
m54284U_191213_120042/10355679/ccs	PacBio_Hippocampus_Rep2	mm10_ERCC_SIRV	chr7	16098644	16117127	+	11	1483	20018	52198	ENSMUSG00000006024.13	ENSMUST00000006181.6	Napa	Napa-201	Known	Known	None	0.10000000149011612	None	None	None	None
m54284U_191109_043049/47778630/ccs	PacBio_Cortex_Rep2	mm10_ERCC_SIRV	chrX	12587829	12616741	+	9	1988	51463	134901	ENSMUSG00000031007.2	ENSMUST00000033313.2	Atp6ap2	Atp6ap2-201	Known	Known	None	0.30000001192092896	None	None	None	None
m54284U_191213_120042/134874952/ccs	PacBio_Hippocampus_Rep2	mm10_ERCC_SIRV	chr15	37459357	37366269	-	4	3301	43069	110705	ENSMUSG00000051359.15	ENSMUST00000119730.7	Ncald	Ncald-203	Known	Known	None	0.30000001192092896	None	None	None	None
m54284U_191212_053548/25823880/ccs	PacBio_Hippocampus_Rep1	mm10_ERCC_SIRV	chr9	25252662	25308556	+	13	2320	27084	182836	ENSMUSG00000001833.17	ENCODEMT000182836	Sept7	ENCODEMT000182836	Known	NIC	None	0.30000001192092896	None	None	None	None
m54284U_191212_053548/17564941/ccs	PacBio_Hippocampus_Rep1	mm10_ERCC_SIRV	chr19	6077194	6067993	-	10	2487	50040	131001	ENSMUSG00000024797.14	ENSMUST00000025711.12	Vps51	Vps51-201	Known	Known	None	0.05000000074505806	None	None	None	None
m54284U_191213_120042/88736735/ccs	PacBio_Hippocampus_Rep2	mm10_ERCC_SIRV	chr11	17211525	17203452	-	7	1247	32356	85007	ENSMUSG00000020116.7	ENSMUST00000020317.7	Pno1	Pno1-201	Known	Known	None	0.6000000238418579	None	None	None	None
m54284U_191213_120042/12913027/ccs	PacBio_Hippocampus_Rep2	mm10_ERCC_SIRV	chr5	24577375	24565353	-	14	2469	13395	34881	ENSMUSG00000028953.10	ENSMUST00000030795.9	Abcf2	Abcf2-201	Known	Known	None	0.10000000149011612	None	None	None	None
m54284U_191109_043049/3408213/ccs	PacBio_Cortex_Rep2	mm10_ERCC_SIRV	chr1	37430027	37417092	-	3	3779	545	1169	ENSMUSG00000026112.7	ENSMUST00000027286.6	Coa5	Coa5-201	Known	Known	None	0.25	None	None	None	None
m54284U_191212_053548/164102289/ccs	PacBio_Hippocampus_Rep1	mm10_ERCC_SIRV	chr13	34078006	34074282	-	4	1601	38382	99848	ENSMUSG00000058672.7	ENSMUST00000056427.9	Tubb2a	Tubb2a-201	Known	Known	None	0.25	None	None	None	None
m54284U_191109_043049/48758987/ccs	PacBio_Cortex_Rep2	mm10_ERCC_SIRV	chrX	12587829	12617046	+	9	2293	51463	134901	ENSMUSG00000031007.2	ENSMUST00000033313.2	Atp6ap2	Atp6ap2-201	Known	Known	None	0.30000001192092896	None	None	None	None
m54284U_191107_221739/31656110/ccs	PacBio_Cortex_Rep1	mm10_ERCC_SIRV	chr3	57847560	57841905	-	3	1806	8010	21080	ENSMUSG00000027805.16	ENSMUST00000066882.9	Pfn2	Pfn2-201	Known	Known	None	0.30000001192092896	None	None	None	None
m54284U_191213_120042/153420506/ccs	PacBio_Hippocampus_Rep2	mm10_ERCC_SIRV	chr17	23771629	23752798	-	8	3343	46588	183348	ENSMUSG00000040097.16	ENCODEMT000183348	Flywch1	ENCODEMT000183348	Known	NIC	None	0.20000000298023224	None	None	None	None
m54284U_191212_053548/58459878/ccs	PacBio_Hippocampus_Rep1	mm10_ERCC_SIRV	chr9	25252662	25308567	+	13	2331	27084	182836	ENSMUSG00000001833.17	ENCODEMT000182836	Sept7	ENCODEMT000182836	Known	NIC	None	0.25	None	None	None	None
m54284U_191213_120042/10749088/ccs	PacBio_Hippocampus_Rep2	mm10_ERCC_SIRV	chr7	16098644	16117126	+	11	1482	20018	52198	ENSMUSG00000006024.13	ENSMUST00000006181.6	Napa	Napa-201	Known	Known	None	0.10000000149011612	None	None	None	None
m54284U_191212_053548/17760366/ccs	PacBio_Hippocampus_Rep1	mm10_ERCC_SIRV	chr19	6077195	6067993	-	10	2488	50040	131001	ENSMUSG00000024797.14	ENSMUST00000025711.12	Vps51	Vps51-201	Known	Known	None	0.05000000074505806	None	None	None	None
m54284U_191213_120042/135400255/ccs	PacBio_Hippocampus_Rep2	mm10_ERCC_SIRV	chr15	37792239	37366267	-	8	3458	43069	181521	ENSMUSG00000051359.15	ENCODEMT000181521	Ncald	ENCODEMT000181521	Known	NIC	None	0.30000001192092896	None	None	None	None
m54284U_191213_120042/97321083/ccs	PacBio_Hippocampus_Rep2	mm10_ERCC_SIRV	chr11	17211555	17203452	-	7	1277	32356	85007	ENSMUSG00000020116.7	ENSMUST00000020317.7	Pno1	Pno1-201	Known	Known	None	0.6000000238418579	None	None	None	None
m54284U_191109_043049/49088087/ccs	PacBio_Cortex_Rep2	mm10_ERCC_SIRV	chrX	12587829	12616967	+	9	2201	51463	134901	ENSMUSG00000031007.2	ENSMUST00000033313.2	Atp6ap2	Atp6ap2-201	Known	Known	None	0.3499999940395355	None	None	None	None
m54284U_191213_120042/14353031/ccs	PacBio_Hippocampus_Rep2	mm10_ERCC_SIRV	chr5	24577436	24565353	-	14	2530	13395	34881	ENSMUSG00000028953.10	ENSMUST00000030795.9	Abcf2	Abcf2-201	Known	Known	None	0.10000000149011612	None	None	None	None
m54284U_191212_053548/164104495/ccs	PacBio_Hippocampus_Rep1	mm10_ERCC_SIRV	chr13	34078006	34074282	-	4	1601	38382	99848	ENSMUSG00000058672.7	ENSMUST00000056427.9	Tubb2a	Tubb2a-201	Known	Known	None	0.25	None	None	None	None
m54284U_191212_053548/65079853/ccs	PacBio_Hippocampus_Rep1	mm10_ERCC_SIRV	chr9	25252662	25308521	+	13	2285	27084	182836	ENSMUSG00000001833.17	ENCODEMT000182836	Sept7	ENCODEMT000182836	Known	NIC	None	0.5	None	None	None	None
m54284U_191213_120042/162268707/ccs	PacBio_Hippocampus_Rep2	mm10_ERCC_SIRV	chr6	25688930	25668587	-	2	2091	16536	43609	ENSMUSG00000039904.9	ENSMUST00000054867.7	Gpr37	Gpr37-201	Known	Known	None	0.3499999940395355	None	None	None	None
m54284U_191213_120042/135660463/ccs	PacBio_Hippocampus_Rep2	mm10_ERCC_SIRV	chr15	37368498	37366269	-	1	2205	43069	181468	ENSMUSG00000051359.15	ENCODEMT000181468	Ncald	ENCODEMT000181468	Known	Genomic	None	0.30000001192092896	None	None	None	None
m54284U_191213_120042/154469281/ccs	PacBio_Hippocampus_Rep2	mm10_ERCC_SIRV	chr17	23771578	23752801	-	9	3441	46588	183354	ENSMUSG00000040097.16	ENCODEMT000183354	Flywch1	ENCODEMT000183354	Known	NIC	None	0.20000000298023224	None	None	None	None
m54284U_191107_221739/31656350/ccs	PacBio_Cortex_Rep1	mm10_ERCC_SIRV	chr3	57847570	57841905	-	3	1823	8010	21080	ENSMUSG00000027805.16	ENSMUST00000066882.9	Pfn2	Pfn2-201	Known	Known	None	0.30000001192092896	None	None	None	None
m54284U_191109_043049/3671987/ccs	PacBio_Cortex_Rep2	mm10_ERCC_SIRV	chr1	37430049	37417092	-	3	3801	545	1169	ENSMUSG00000026112.7	ENSMUST00000027286.6	Coa5	Coa5-201	Known	Known	None	0.25	None	None	None	None
m54284U_191212_053548/19858284/ccs	PacBio_Hippocampus_Rep1	mm10_ERCC_SIRV	chr19	6076887	6067993	-	9	2693	50040	183760	ENSMUSG00000024797.14	ENCODEMT000183760	Vps51	ENCODEMT000183760	Known	ISM	Suffix	0.05000000074505806	None	None	None	None
m54284U_191213_120042/131007486/ccs	PacBio_Hippocampus_Rep2	mm10_ERCC_SIRV	chr11	17211552	17203452	-	7	1274	32356	85007	ENSMUSG00000020116.7	ENSMUST00000020317.7	Pno1	Pno1-201	Known	Known	None	0.6000000238418579	None	None	None	None
m54284U_191212_053548/164168503/ccs	PacBio_Hippocampus_Rep1	mm10_ERCC_SIRV	chr13	34078027	34074282	-	4	1622	38382	99848	ENSMUSG00000058672.7	ENSMUST00000056427.9	Tubb2a	Tubb2a-201	Known	Known	None	0.25	None	None	None	None
m54284U_191212_053548/140640402/ccs	PacBio_Hippocampus_Rep1	mm10_ERCC_SIRV	chr9	25252662	25308567	+	13	2331	27084	182836	ENSMUSG00000001833.17	ENCODEMT000182836	Sept7	ENCODEMT000182836	Known	NIC	None	0.25	None	None	None	None
m54284U_191213_120042/154535932/ccs	PacBio_Hippocampus_Rep2	mm10_ERCC_SIRV	chr17	23771568	23752801	-	9	3431	46588	183354	ENSMUSG00000040097.16	ENCODEMT000183354	Flywch1	ENCODEMT000183354	Known	NIC	None	0.20000000298023224	None	None	None	None
m54284U_191213_120042/14551651/ccs	PacBio_Hippocampus_Rep2	mm10_ERCC_SIRV	chr5	24577400	24565353	-	14	2494	13395	34881	ENSMUSG00000028953.10	ENSMUST00000030795.9	Abcf2	Abcf2-201	Known	Known	None	0.10000000149011612	None	None	None	None
m54284U_191109_043049/49416198/ccs	PacBio_Cortex_Rep2	mm10_ERCC_SIRV	chrX	12587829	12617044	+	9	2291	51463	134901	ENSMUSG00000031007.2	ENSMUST00000033313.2	Atp6ap2	Atp6ap2-201	Known	Known	None	0.30000001192092896	None	None	None	None
m54284U_191107_221739/31720399/ccs	PacBio_Cortex_Rep1	mm10_ERCC_SIRV	chr3	57847548	57841905	-	3	1801	8010	21080	ENSMUSG00000027805.16	ENSMUST00000066882.9	Pfn2	Pfn2-201	Known	Known	None	0.30000001192092896	None	None	None	None
m54284U_191213_120042/10814638/ccs	PacBio_Hippocampus_Rep2	mm10_ERCC_SIRV	chr7	16098644	16117127	+	11	1483	20018	52198	ENSMUSG00000006024.13	ENSMUST00000006181.6	Napa	Napa-201	Known	Known	None	0.10000000149011612	None	None	None	None
m54284U_191109_043049/3737611/ccs	PacBio_Cortex_Rep2	mm10_ERCC_SIRV	chr1	37430059	37417092	-	3	3811	545	1169	ENSMUSG00000026112.7	ENSMUST00000027286.6	Coa5	Coa5-201	Known	Known	None	0.25	None	None	None	None
m54284U_191213_120042/136971801/ccs	PacBio_Hippocampus_Rep2	mm10_ERCC_SIRV	chr15	37459347	37366269	-	4	3291	43069	110705	ENSMUSG00000051359.15	ENSMUST00000119730.7	Ncald	Ncald-203	Known	Known	None	0.30000001192092896	None	None	None	None
m54284U_191212_053548/164168640/ccs	PacBio_Hippocampus_Rep1	mm10_ERCC_SIRV	chr13	34078007	34074282	-	4	1602	38382	99848	ENSMUSG00000058672.7	ENSMUST00000056427.9	Tubb2a	Tubb2a-201	Known	Known	None	0.25	None	None	None	None
m54284U_191213_120042/155453725/ccs	PacBio_Hippocampus_Rep2	mm10_ERCC_SIRV	chr17	23771565	23752801	-	9	3428	46588	183354	ENSMUSG00000040097.16	ENCODEMT000183354	Flywch1	ENCODEMT000183354	Known	NIC	None	0.20000000298023224	None	None	None	None
m54284U_191213_120042/161873966/ccs	PacBio_Hippocampus_Rep2	mm10_ERCC_SIRV	chr11	17211526	17203452	-	7	1248	32356	85007	ENSMUSG00000020116.7	ENSMUST00000020317.7	Pno1	Pno1-201	Known	Known	None	0.6000000238418579	None	None	None	None
m54284U_191212_053548/147917343/ccs	PacBio_Hippocampus_Rep1	mm10_ERCC_SIRV	chr9	25252662	25308564	+	13	2328	27084	182836	ENSMUSG00000001833.17	ENCODEMT000182836	Sept7	ENCODEMT000182836	Known	NIC	None	0.25	None	None	None	None
m54284U_191109_043049/50857321/ccs	PacBio_Cortex_Rep2	mm10_ERCC_SIRV	chrX	12587829	12616740	+	9	1987	51463	134901	ENSMUSG00000031007.2	ENSMUST00000033313.2	Atp6ap2	Atp6ap2-201	Known	Known	None	0.3499999940395355	None	None	None	None
m54284U_191213_120042/25690428/ccs	PacBio_Hippocampus_Rep2	mm10_ERCC_SIRV	chr5	24577398	24565353	-	14	2492	13395	34881	ENSMUSG00000028953.10	ENSMUST00000030795.9	Abcf2	Abcf2-201	Known	Known	None	0.10000000149011612	None	None	None	None
m54284U_191213_120042/162793061/ccs	PacBio_Hippocampus_Rep2	mm10_ERCC_SIRV	chr6	25689846	25668587	-	2	3007	16536	43609	ENSMUSG00000039904.9	ENSMUST00000054867.7	Gpr37	Gpr37-201	Known	Known	None	0.3499999940395355	None	None	None	None
m54284U_191107_221739/31786745/ccs	PacBio_Cortex_Rep1	mm10_ERCC_SIRV	chr3	57847527	57841905	-	3	1780	8010	21080	ENSMUSG00000027805.16	ENSMUST00000066882.9	Pfn2	Pfn2-201	Known	Known	None	0.30000001192092896	None	None	None	None
m54284U_191109_043049/4588284/ccs	PacBio_Cortex_Rep2	mm10_ERCC_SIRV	chr1	37430014	37417092	-	3	3766	545	1169	ENSMUSG00000026112.7	ENSMUST00000027286.6	Coa5	Coa5-201	Known	Known	None	0.25	None	None	None	None
m54284U_191213_120042/155845517/ccs	PacBio_Hippocampus_Rep2	mm10_ERCC_SIRV	chr17	23771559	23752801	-	9	3422	46588	183354	ENSMUSG00000040097.16	ENCODEMT000183354	Flywch1	ENCODEMT000183354	Known	NIC	None	0.20000000298023224	None	None	None	None
m54284U_191213_120042/137235021/ccs	PacBio_Hippocampus_Rep2	mm10_ERCC_SIRV	chr15	37459357	37366269	-	4	3301	43069	110705	ENSMUSG00000051359.15	ENSMUST00000119730.7	Ncald	Ncald-203	Known	Known	None	0.30000001192092896	None	None	None	None
m54284U_191213_120042/11208517/ccs	PacBio_Hippocampus_Rep2	mm10_ERCC_SIRV	chr7	16098644	16117124	+	11	1480	20018	52198	ENSMUSG00000006024.13	ENSMUST00000006181.6	Napa	Napa-201	Known	Known	None	0.15000000596046448	None	None	None	None
m54284U_191212_053548/164168834/ccs	PacBio_Hippocampus_Rep1	mm10_ERCC_SIRV	chr13	34078007	34074282	-	4	1602	38382	99848	ENSMUSG00000058672.7	ENSMUST00000056427.9	Tubb2a	Tubb2a-201	Known	Known	None	0.25	None	None	None	None
m54284U_191109_043049/50922682/ccs	PacBio_Cortex_Rep2	mm10_ERCC_SIRV	chrX	12587829	12616740	+	9	1987	51463	134901	ENSMUSG00000031007.2	ENSMUST00000033313.2	Atp6ap2	Atp6ap2-201	Known	Known	None	0.3499999940395355	None	None	None	None
m54284U_191213_120042/93717162/ccs	PacBio_Hippocampus_Rep2	mm10_ERCC_SIRV	chr9	25252662	25308528	+	13	2292	27084	182836	ENSMUSG00000001833.17	ENCODEMT000182836	Sept7	ENCODEMT000182836	Known	NIC	None	0.6499999761581421	None	None	None	None
m54284U_191212_053548/19859744/ccs	PacBio_Hippocampus_Rep1	mm10_ERCC_SIRV	chr19	6077212	6067993	-	10	2505	50040	131001	ENSMUSG00000024797.14	ENSMUST00000025711.12	Vps51	Vps51-201	Known	Known	None	0.05000000074505806	None	None	None	None
m54284U_191212_053548/95093405/ccs	PacBio_Hippocampus_Rep1	mm10_ERCC_SIRV	chr11	17211543	17203453	-	7	1255	32356	85007	ENSMUSG00000020116.7	ENSMUST00000020317.7	Pno1	Pno1-201	Known	Known	None	0.550000011920929	None	None	None	None
m54284U_191107_221739/31787310/ccs	PacBio_Cortex_Rep1	mm10_ERCC_SIRV	chr3	57847504	57841905	-	3	1757	8010	21080	ENSMUSG00000027805.16	ENSMUST00000066882.9	Pfn2	Pfn2-201	Known	Known	None	0.30000001192092896	None	None	None	None
m54284U_191213_120042/156697713/ccs	PacBio_Hippocampus_Rep2	mm10_ERCC_SIRV	chr17	23771602	23752798	-	8	3316	46588	183348	ENSMUSG00000040097.16	ENCODEMT000183348	Flywch1	ENCODEMT000183348	Known	NIC	None	0.20000000298023224	None	None	None	None
m54284U_191109_043049/51118167/ccs	PacBio_Cortex_Rep2	mm10_ERCC_SIRV	chrX	12587829	12616740	+	9	1987	51463	134901	ENSMUSG00000031007.2	ENSMUST00000033313.2	Atp6ap2	Atp6ap2-201	Known	Known	None	0.3499999940395355	None	None	None	None
m54284U_191213_120042/94700384/ccs	PacBio_Hippocampus_Rep2	mm10_ERCC_SIRV	chr9	25252662	25308564	+	13	2328	27084	182836	ENSMUSG00000001833.17	ENCODEMT000182836	Sept7	ENCODEMT000182836	Known	NIC	None	0.25	None	None	None	None
m54284U_191212_053548/164169854/ccs	PacBio_Hippocampus_Rep1	mm10_ERCC_SIRV	chr13	34078007	34074282	-	4	1602	38382	99848	ENSMUSG00000058672.7	ENSMUST00000056427.9	Tubb2a	Tubb2a-201	Known	Known	None	0.25	None	None	None	None
m54284U_191109_043049/4980942/ccs	PacBio_Cortex_Rep2	mm10_ERCC_SIRV	chr1	37430048	37417092	-	3	3800	545	1169	ENSMUSG00000026112.7	ENSMUST00000027286.6	Coa5	Coa5-201	Known	Known	None	0.25	None	None	None	None
m54284U_191107_221739/31916907/ccs	PacBio_Cortex_Rep1	mm10_ERCC_SIRV	chr3	57847548	57841905	-	3	1801	8010	21080	ENSMUSG00000027805.16	ENSMUST00000066882.9	Pfn2	Pfn2-201	Known	Known	None	0.30000001192092896	None	None	None	None
m54284U_191213_120042/26149110/ccs	PacBio_Hippocampus_Rep2	mm10_ERCC_SIRV	chr5	24577400	24565353	-	14	2494	13395	34881	ENSMUSG00000028953.10	ENSMUST00000030795.9	Abcf2	Abcf2-201	Known	Known	None	0.10000000149011612	None	None	None	None
m54284U_191107_221739/1704099/ccs	PacBio_Cortex_Rep1	mm10_ERCC_SIRV	chr11	17211520	17203454	-	7	1240	32356	85007	ENSMUSG00000020116.7	ENSMUST00000020317.7	Pno1	Pno1-201	Known	Known	None	0.5	None	None	None	None
m54284U_191213_120042/156828949/ccs	PacBio_Hippocampus_Rep2	mm10_ERCC_SIRV	chr17	23771579	23752801	-	9	3442	46588	183354	ENSMUSG00000040097.16	ENCODEMT000183354	Flywch1	ENCODEMT000183354	Known	NIC	None	0.20000000298023224	None	None	None	None
m54284U_191213_120042/94962093/ccs	PacBio_Hippocampus_Rep2	mm10_ERCC_SIRV	chr9	25252662	25308563	+	13	2327	27084	182836	ENSMUSG00000001833.17	ENCODEMT000182836	Sept7	ENCODEMT000182836	Known	NIC	None	0.25	None	None	None	None
m54284U_191213_120042/137431593/ccs	PacBio_Hippocampus_Rep2	mm10_ERCC_SIRV	chr15	37459350	37366269	-	4	3294	43069	110705	ENSMUSG00000051359.15	ENSMUST00000119730.7	Ncald	Ncald-203	Known	Known	None	0.30000001192092896	None	None	None	None
m54284U_191109_043049/57477741/ccs	PacBio_Cortex_Rep2	mm10_ERCC_SIRV	chrX	12587829	12616740	+	9	1987	51463	134901	ENSMUSG00000031007.2	ENSMUST00000033313.2	Atp6ap2	Atp6ap2-201	Known	Known	None	0.3499999940395355	None	None	None	None
m54284U_191212_053548/20580642/ccs	PacBio_Hippocampus_Rep1	mm10_ERCC_SIRV	chr19	6077303	6067992	-	10	2820	50040	183682	ENSMUSG00000024797.14	ENCODEMT000183682	Vps51	ENCODEMT000183682	Known	NIC	None	0.05000000074505806	None	None	None	None
m54284U_191213_120042/13502864/ccs	PacBio_Hippocampus_Rep2	mm10_ERCC_SIRV	chr7	16098644	16117125	+	11	1481	20018	52198	ENSMUSG00000006024.13	ENSMUST00000006181.6	Napa	Napa-201	Known	Known	None	0.10000000149011612	None	None	None	None
m54284U_191213_120042/164234938/ccs	PacBio_Hippocampus_Rep2	mm10_ERCC_SIRV	chr6	25689924	25668587	-	2	3085	16536	43609	ENSMUSG00000039904.9	ENSMUST00000054867.7	Gpr37	Gpr37-201	Known	Known	None	0.3499999940395355	None	None	None	None
m54284U_191109_043049/5507447/ccs	PacBio_Cortex_Rep2	mm10_ERCC_SIRV	chr1	37430054	37417092	-	3	3806	545	1169	ENSMUSG00000026112.7	ENSMUST00000027286.6	Coa5	Coa5-201	Known	Known	None	0.25	None	None	None	None
m54284U_191212_053548/164234050/ccs	PacBio_Hippocampus_Rep1	mm10_ERCC_SIRV	chr13	34078007	34074282	-	4	1602	38382	99848	ENSMUSG00000058672.7	ENSMUST00000056427.9	Tubb2a	Tubb2a-201	Known	Known	None	0.25	None	None	None	None
m54284U_191107_221739/9635720/ccs	PacBio_Cortex_Rep1	mm10_ERCC_SIRV	chr9	25252663	25308564	+	13	2327	27084	182836	ENSMUSG00000001833.17	ENCODEMT000182836	Sept7	ENCODEMT000182836	Known	NIC	None	0.25	None	None	None	None
m54284U_191107_221739/31917758/ccs	PacBio_Cortex_Rep1	mm10_ERCC_SIRV	chr3	57847580	57841905	-	3	1833	8010	21080	ENSMUSG00000027805.16	ENSMUST00000066882.9	Pfn2	Pfn2-201	Known	Known	None	0.30000001192092896	None	None	None	None
m54284U_191213_120042/31590811/ccs	PacBio_Hippocampus_Rep2	mm10_ERCC_SIRV	chr5	24577409	24565353	-	14	2503	13395	34881	ENSMUSG00000028953.10	ENSMUST00000030795.9	Abcf2	Abcf2-201	Known	Known	None	0.10000000149011612	None	None	None	None
m54284U_191109_043049/10617150/ccs	PacBio_Cortex_Rep2	mm10_ERCC_SIRV	chr11	17211529	17203454	-	7	1249	32356	85007	ENSMUSG00000020116.7	ENSMUST00000020317.7	Pno1	Pno1-201	Known	Known	None	0.5	None	None	None	None
m54284U_191109_043049/57868843/ccs	PacBio_Cortex_Rep2	mm10_ERCC_SIRV	chrX	12587829	12616740	+	9	1987	51463	134901	ENSMUSG00000031007.2	ENSMUST00000033313.2	Atp6ap2	Atp6ap2-201	Known	Known	None	0.3499999940395355	None	None	None	None
m54284U_191213_120042/158466377/ccs	PacBio_Hippocampus_Rep2	mm10_ERCC_SIRV	chr17	23771555	23752801	-	9	3418	46588	183354	ENSMUSG00000040097.16	ENCODEMT000183354	Flywch1	ENCODEMT000183354	Known	NIC	None	0.20000000298023224	None	None	None	None
m54284U_191213_120042/138216597/ccs	PacBio_Hippocampus_Rep2	mm10_ERCC_SIRV	chr15	37459350	37366269	-	4	3294	43069	110705	ENSMUSG00000051359.15	ENSMUST00000119730.7	Ncald	Ncald-203	Known	Known	None	0.30000001192092896	None	None	None	None
m54284U_191109_043049/5636630/ccs	PacBio_Cortex_Rep2	mm10_ERCC_SIRV	chr1	37430047	37417092	-	3	3799	545	1169	ENSMUSG00000026112.7	ENSMUST00000027286.6	Coa5	Coa5-201	Known	Known	None	0.25	None	None	None	None
m54284U_191213_120042/13959853/ccs	PacBio_Hippocampus_Rep2	mm10_ERCC_SIRV	chr7	16098644	16117124	+	11	1480	20018	52198	ENSMUSG00000006024.13	ENSMUST00000006181.6	Napa	Napa-201	Known	Known	None	0.15000000596046448	None	None	None	None
m54284U_191212_053548/21890956/ccs	PacBio_Hippocampus_Rep1	mm10_ERCC_SIRV	chr19	6077198	6067993	-	10	2484	50040	183304	ENSMUSG00000024797.14	ENCODEMT000183304	Vps51	ENCODEMT000183304	Known	NNC	None	0.05000000074505806	None	None	None	None
m54284U_191107_221739/14616463/ccs	PacBio_Cortex_Rep1	mm10_ERCC_SIRV	chr9	25252663	25308564	+	13	2327	27084	182836	ENSMUSG00000001833.17	ENCODEMT000182836	Sept7	ENCODEMT000182836	Known	NIC	None	0.25	None	None	None	None
m54284U_191109_043049/58525334/ccs	PacBio_Cortex_Rep2	mm10_ERCC_SIRV	chrX	12587829	12616740	+	9	1987	51463	134901	ENSMUSG00000031007.2	ENSMUST00000033313.2	Atp6ap2	Atp6ap2-201	Known	Known	None	0.3499999940395355	None	None	None	None
m54284U_191107_221739/31917890/ccs	PacBio_Cortex_Rep1	mm10_ERCC_SIRV	chr3	57847514	57841905	-	3	1767	8010	21080	ENSMUSG00000027805.16	ENSMUST00000066882.9	Pfn2	Pfn2-201	Known	Known	None	0.30000001192092896	None	None	None	None
m54284U_191212_053548/164298758/ccs	PacBio_Hippocampus_Rep1	mm10_ERCC_SIRV	chr13	34078003	34074282	-	4	1598	38382	99848	ENSMUSG00000058672.7	ENSMUST00000056427.9	Tubb2a	Tubb2a-201	Known	Known	None	0.25	None	None	None	None
m54284U_191213_120042/159121578/ccs	PacBio_Hippocampus_Rep2	mm10_ERCC_SIRV	chr17	23771557	23752801	-	9	3420	46588	183354	ENSMUSG00000040097.16	ENCODEMT000183354	Flywch1	ENCODEMT000183354	Known	NIC	None	0.20000000298023224	None	None	None	None
m54284U_191213_120042/138676483/ccs	PacBio_Hippocampus_Rep2	mm10_ERCC_SIRV	chr15	37458578	37366269	-	4	3250	43069	110706	ENSMUSG00000051359.15	ENSMUST00000116445.8	Ncald	Ncald-202	Known	Known	None	0.30000001192092896	None	None	None	None
m54284U_191213_120042/39782577/ccs	PacBio_Hippocampus_Rep2	mm10_ERCC_SIRV	chr5	24577399	24565353	-	14	2493	13395	34881	ENSMUSG00000028953.10	ENSMUST00000030795.9	Abcf2	Abcf2-201	Known	Known	None	0.10000000149011612	None	None	None	None
m54284U_191212_053548/40634837/ccs	PacBio_Hippocampus_Rep1	mm10_ERCC_SIRV	chr11	17211520	17203454	-	7	1240	32356	85007	ENSMUSG00000020116.7	ENSMUST00000020317.7	Pno1	Pno1-201	Known	Known	None	0.5	None	None	None	None
m54284U_191109_043049/64225424/ccs	PacBio_Cortex_Rep2	mm10_ERCC_SIRV	chrX	12587829	12616738	+	9	1985	51463	134901	ENSMUSG00000031007.2	ENSMUST00000033313.2	Atp6ap2	Atp6ap2-201	Known	Known	None	0.30000001192092896	None	None	None	None
m54284U_191213_120042/166594658/ccs	PacBio_Hippocampus_Rep2	mm10_ERCC_SIRV	chr6	25689149	25668587	-	2	2310	16536	43609	ENSMUSG00000039904.9	ENSMUST00000054867.7	Gpr37	Gpr37-201	Known	Known	None	0.3499999940395355	None	None	None	None
m54284U_191109_043049/5965700/ccs	PacBio_Cortex_Rep2	mm10_ERCC_SIRV	chr1	37430047	37417092	-	3	3799	545	1169	ENSMUSG00000026112.7	ENSMUST00000027286.6	Coa5	Coa5-201	Known	Known	None	0.25	None	None	None	None
m54284U_191212_053548/23267611/ccs	PacBio_Hippocampus_Rep1	mm10_ERCC_SIRV	chr19	6077194	6067993	-	10	2487	50040	131001	ENSMUSG00000024797.14	ENSMUST00000025711.12	Vps51	Vps51-201	Known	Known	None	0.05000000074505806	None	None	None	None
m54284U_191107_221739/79038851/ccs	PacBio_Cortex_Rep1	mm10_ERCC_SIRV	chr9	25252663	25308564	+	13	2327	27084	182836	ENSMUSG00000001833.17	ENCODEMT000182836	Sept7	ENCODEMT000182836	Known	NIC	None	0.25	None	None	None	None
m54284U_191213_120042/160038944/ccs	PacBio_Hippocampus_Rep2	mm10_ERCC_SIRV	chr17	23771619	23752798	-	8	3333	46588	183348	ENSMUSG00000040097.16	ENCODEMT000183348	Flywch1	ENCODEMT000183348	Known	NIC	None	0.20000000298023224	None	None	None	None
m54284U_191107_221739/32113221/ccs	PacBio_Cortex_Rep1	mm10_ERCC_SIRV	chr3	57847531	57841905	-	3	1784	8010	21080	ENSMUSG00000027805.16	ENSMUST00000066882.9	Pfn2	Pfn2-201	Known	Known	None	0.30000001192092896	None	None	None	None
m54284U_191212_053548/164299162/ccs	PacBio_Hippocampus_Rep1	mm10_ERCC_SIRV	chr13	34078007	34074282	-	4	1602	38382	99848	ENSMUSG00000058672.7	ENSMUST00000056427.9	Tubb2a	Tubb2a-201	Known	Known	None	0.25	None	None	None	None
m54284U_191109_043049/65995811/ccs	PacBio_Cortex_Rep2	mm10_ERCC_SIRV	chrX	12587829	12616740	+	9	1987	51463	134901	ENSMUSG00000031007.2	ENSMUST00000033313.2	Atp6ap2	Atp6ap2-201	Known	Known	None	0.3499999940395355	None	None	None	None
m54284U_191213_120042/16057428/ccs	PacBio_Hippocampus_Rep2	mm10_ERCC_SIRV	chr7	16098644	16117127	+	11	1483	20018	52198	ENSMUSG00000006024.13	ENSMUST00000006181.6	Napa	Napa-201	Known	Known	None	0.10000000149011612	None	None	None	None
m54284U_191213_120042/43778315/ccs	PacBio_Hippocampus_Rep2	mm10_ERCC_SIRV	chr5	24577409	24565353	-	14	2503	13395	34881	ENSMUSG00000028953.10	ENSMUST00000030795.9	Abcf2	Abcf2-201	Known	Known	None	0.10000000149011612	None	None	None	None
m54284U_191213_120042/139002575/ccs	PacBio_Hippocampus_Rep2	mm10_ERCC_SIRV	chr15	37459357	37366269	-	4	3301	43069	110705	ENSMUSG00000051359.15	ENSMUST00000119730.7	Ncald	Ncald-203	Known	Known	None	0.30000001192092896	None	None	None	None
