## supplemental tables for "A technology-agnostic long-read analysis pipeline for transcriptome discovery and quantification": S3_PacBio_Brain_talon_read_annot.tsv (part 194 of 2562)

read_name	dataset	genome_build	chrom	read_start	read_end	strand	n_exons	read_length	gene_ID	transcript_ID	annot_gene_id	annot_transcript_id	annot_gene_name	annot_transcript_name	gene_novelty	transcript_novelty	ISM_subtype	fraction_As	custom_label	allelic_label	start_support	end_support
m54284U_191212_053548/107021549/ccs	PacBio_Hippocampus_Rep1	mm10_ERCC_SIRV	chr11	17211574	17203454	-	7	1294	32356	85007	ENSMUSG00000020116.7	ENSMUST00000020317.7	Pno1	Pno1-201	Known	Known	None	0.5	None	None	None	None
m54284U_191107_221739/86378312/ccs	PacBio_Cortex_Rep1	mm10_ERCC_SIRV	chr9	25252663	25308570	+	13	2333	27084	182836	ENSMUSG00000001833.17	ENCODEMT000182836	Sept7	ENCODEMT000182836	Known	NIC	None	0.15000000596046448	None	None	None	None
m54284U_191212_053548/26741091/ccs	PacBio_Hippocampus_Rep1	mm10_ERCC_SIRV	chr19	6077194	6067993	-	10	2487	50040	131001	ENSMUSG00000024797.14	ENSMUST00000025711.12	Vps51	Vps51-201	Known	Known	None	0.05000000074505806	None	None	None	None
m54284U_191109_043049/6293319/ccs	PacBio_Cortex_Rep2	mm10_ERCC_SIRV	chr1	37430047	37417092	-	3	3799	545	1169	ENSMUSG00000026112.7	ENSMUST00000027286.6	Coa5	Coa5-201	Known	Known	None	0.25	None	None	None	None
m54284U_191107_221739/32115270/ccs	PacBio_Cortex_Rep1	mm10_ERCC_SIRV	chr3	57847514	57841905	-	3	1767	8010	21080	ENSMUSG00000027805.16	ENSMUST00000066882.9	Pfn2	Pfn2-201	Known	Known	None	0.30000001192092896	None	None	None	None
m54284U_191109_043049/70781114/ccs	PacBio_Cortex_Rep2	mm10_ERCC_SIRV	chrX	12587829	12616803	+	9	2050	51463	134901	ENSMUSG00000031007.2	ENSMUST00000033313.2	Atp6ap2	Atp6ap2-201	Known	Known	None	0.15000000596046448	None	None	None	None
m54284U_191213_120042/160564992/ccs	PacBio_Hippocampus_Rep2	mm10_ERCC_SIRV	chr17	23771544	23752801	-	9	3407	46588	183354	ENSMUSG00000040097.16	ENCODEMT000183354	Flywch1	ENCODEMT000183354	Known	NIC	None	0.20000000298023224	None	None	None	None
m54284U_191107_221739/88539974/ccs	PacBio_Cortex_Rep1	mm10_ERCC_SIRV	chr9	25252578	25308562	+	12	2191	27084	183087	ENSMUSG00000001833.17	ENCODEMT000183087	Sept7	ENCODEMT000183087	Known	NIC	None	0.25	None	None	None	None
m54284U_191212_053548/126486515/ccs	PacBio_Hippocampus_Rep1	mm10_ERCC_SIRV	chr11	17211537	17203454	-	7	1257	32356	85007	ENSMUSG00000020116.7	ENSMUST00000020317.7	Pno1	Pno1-201	Known	Known	None	0.5	None	None	None	None
m54284U_191213_120042/44237829/ccs	PacBio_Hippocampus_Rep2	mm10_ERCC_SIRV	chr5	24576727	24565369	-	13	2440	13395	183011	ENSMUSG00000028953.10	ENCODEMT000183011	Abcf2	ENCODEMT000183011	Known	ISM	Suffix	0.10000000149011612	None	None	None	None
m54284U_191109_043049/70846003/ccs	PacBio_Cortex_Rep2	mm10_ERCC_SIRV	chrX	12587829	12616739	+	9	1986	51463	134901	ENSMUSG00000031007.2	ENSMUST00000033313.2	Atp6ap2	Atp6ap2-201	Known	Known	None	0.3499999940395355	None	None	None	None
m54284U_191212_053548/164429906/ccs	PacBio_Hippocampus_Rep1	mm10_ERCC_SIRV	chr13	34078006	34074282	-	4	1601	38382	99848	ENSMUSG00000058672.7	ENSMUST00000056427.9	Tubb2a	Tubb2a-201	Known	Known	None	0.25	None	None	None	None
m54284U_191212_053548/26806719/ccs	PacBio_Hippocampus_Rep1	mm10_ERCC_SIRV	chr19	6077037	6067996	-	9	2657	50040	183257	ENSMUSG00000024797.14	ENCODEMT000183257	Vps51	ENCODEMT000183257	Known	ISM	Suffix	0.05000000074505806	None	None	None	None
m54284U_191107_221739/32179697/ccs	PacBio_Cortex_Rep1	mm10_ERCC_SIRV	chr3	57847539	57841905	-	3	1792	8010	21080	ENSMUSG00000027805.16	ENSMUST00000066882.9	Pfn2	Pfn2-201	Known	Known	None	0.30000001192092896	None	None	None	None
m54284U_191213_120042/139330013/ccs	PacBio_Hippocampus_Rep2	mm10_ERCC_SIRV	chr15	37792279	37366270	-	7	3387	43069	181462	ENSMUSG00000051359.15	ENCODEMT000181462	Ncald	ENCODEMT000181462	Known	NNC	None	0.30000001192092896	None	None	None	None
m54284U_191213_120042/160629605/ccs	PacBio_Hippocampus_Rep2	mm10_ERCC_SIRV	chr17	23771603	23752798	-	8	3317	46588	183348	ENSMUSG00000040097.16	ENCODEMT000183348	Flywch1	ENCODEMT000183348	Known	NIC	None	0.20000000298023224	None	None	None	None
m54284U_191213_120042/16254200/ccs	PacBio_Hippocampus_Rep2	mm10_ERCC_SIRV	chr7	16098644	16117125	+	11	1481	20018	52198	ENSMUSG00000006024.13	ENSMUST00000006181.6	Napa	Napa-201	Known	Known	None	0.10000000149011612	None	None	None	None
m54284U_191213_120042/166726382/ccs	PacBio_Hippocampus_Rep2	mm10_ERCC_SIRV	chr6	25689820	25668587	-	2	2981	16536	43609	ENSMUSG00000039904.9	ENSMUST00000054867.7	Gpr37	Gpr37-201	Known	Known	None	0.3499999940395355	None	None	None	None
m54284U_191107_221739/167051671/ccs	PacBio_Cortex_Rep1	mm10_ERCC_SIRV	chr9	25252639	25303851	+	11	1018	27084	182843	ENSMUSG00000001833.17	ENCODEMT000182843	Sept7	ENCODEMT000182843	Known	ISM	Prefix	0.6000000238418579	None	None	None	None
m54284U_191109_043049/6750335/ccs	PacBio_Cortex_Rep2	mm10_ERCC_SIRV	chr1	37429964	37417092	-	3	3707	545	1169	ENSMUSG00000026112.7	ENSMUST00000027286.6	Coa5	Coa5-201	Known	Known	None	0.25	None	None	None	None
m54284U_191109_043049/71895493/ccs	PacBio_Cortex_Rep2	mm10_ERCC_SIRV	chrX	12587829	12616740	+	9	1987	51463	134901	ENSMUSG00000031007.2	ENSMUST00000033313.2	Atp6ap2	Atp6ap2-201	Known	Known	None	0.3499999940395355	None	None	None	None
m54284U_191213_120042/77596233/ccs	PacBio_Hippocampus_Rep2	mm10_ERCC_SIRV	chr11	17211585	17203454	-	7	1305	32356	85007	ENSMUSG00000020116.7	ENSMUST00000020317.7	Pno1	Pno1-201	Known	Known	None	0.5	None	None	None	None
m54284U_191212_053548/164430783/ccs	PacBio_Hippocampus_Rep1	mm10_ERCC_SIRV	chr13	34078007	34074282	-	4	1602	38382	99848	ENSMUSG00000058672.7	ENSMUST00000056427.9	Tubb2a	Tubb2a-201	Known	Known	None	0.25	None	None	None	None
m54284U_191213_120042/49480216/ccs	PacBio_Hippocampus_Rep2	mm10_ERCC_SIRV	chr5	24577392	24565353	-	14	2480	13395	34881	ENSMUSG00000028953.10	ENSMUST00000030795.9	Abcf2	Abcf2-201	Known	Known	None	0.10000000149011612	None	None	None	None
m54284U_191213_120042/139528133/ccs	PacBio_Hippocampus_Rep2	mm10_ERCC_SIRV	chr15	37459396	37366269	-	4	3340	43069	110705	ENSMUSG00000051359.15	ENSMUST00000119730.7	Ncald	Ncald-203	Known	Known	None	0.30000001192092896	None	None	None	None
m54284U_191109_043049/50662165/ccs	PacBio_Cortex_Rep2	mm10_ERCC_SIRV	chr9	25252663	25308569	+	13	2332	27084	182836	ENSMUSG00000001833.17	ENCODEMT000182836	Sept7	ENCODEMT000182836	Known	NIC	None	0.20000000298023224	None	None	None	None
m54284U_191109_043049/74123499/ccs	PacBio_Cortex_Rep2	mm10_ERCC_SIRV	chrX	12587829	12616740	+	9	1987	51463	134901	ENSMUSG00000031007.2	ENSMUST00000033313.2	Atp6ap2	Atp6ap2-201	Known	Known	None	0.3499999940395355	None	None	None	None
m54284U_191213_120042/160892532/ccs	PacBio_Hippocampus_Rep2	mm10_ERCC_SIRV	chr17	23771568	23752801	-	9	3425	46588	183354	ENSMUSG00000040097.16	ENCODEMT000183354	Flywch1	ENCODEMT000183354	Known	NIC	None	0.20000000298023224	None	None	None	None
m54284U_191107_221739/32244198/ccs	PacBio_Cortex_Rep1	mm10_ERCC_SIRV	chr3	57847514	57841905	-	3	1767	8010	21080	ENSMUSG00000027805.16	ENSMUST00000066882.9	Pfn2	Pfn2-201	Known	Known	None	0.30000001192092896	None	None	None	None
m54284U_191212_053548/27788120/ccs	PacBio_Hippocampus_Rep1	mm10_ERCC_SIRV	chr19	6077194	6067993	-	10	2487	50040	131001	ENSMUSG00000024797.14	ENSMUST00000025711.12	Vps51	Vps51-201	Known	Known	None	0.05000000074505806	None	None	None	None
m54284U_191212_053548/60227651/ccs	PacBio_Hippocampus_Rep1	mm10_ERCC_SIRV	chr11	17211562	17203455	-	7	1281	32356	85007	ENSMUSG00000020116.7	ENSMUST00000020317.7	Pno1	Pno1-201	Known	Known	None	0.44999998807907104	None	None	None	None
m54284U_191213_120042/17629861/ccs	PacBio_Hippocampus_Rep2	mm10_ERCC_SIRV	chr7	16098644	16117975	+	11	2331	20018	52198	ENSMUSG00000006024.13	ENSMUST00000006181.6	Napa	Napa-201	Known	Known	None	0.30000001192092896	None	None	None	None
m54284U_191212_053548/164495902/ccs	PacBio_Hippocampus_Rep1	mm10_ERCC_SIRV	chr13	34078006	34074282	-	4	1601	38382	99848	ENSMUSG00000058672.7	ENSMUST00000056427.9	Tubb2a	Tubb2a-201	Known	Known	None	0.25	None	None	None	None
m54284U_191213_120042/52168898/ccs	PacBio_Hippocampus_Rep2	mm10_ERCC_SIRV	chr5	24577375	24565353	-	14	2469	13395	34881	ENSMUSG00000028953.10	ENSMUST00000030795.9	Abcf2	Abcf2-201	Known	Known	None	0.10000000149011612	None	None	None	None
m54284U_191109_043049/79626906/ccs	PacBio_Cortex_Rep2	mm10_ERCC_SIRV	chrX	12587829	12616738	+	9	1985	51463	134901	ENSMUSG00000031007.2	ENSMUST00000033313.2	Atp6ap2	Atp6ap2-201	Known	Known	None	0.30000001192092896	None	None	None	None
m54284U_191109_043049/7275945/ccs	PacBio_Cortex_Rep2	mm10_ERCC_SIRV	chr1	37429979	37417090	-	2	3688	545	183720	ENSMUSG00000026112.7	ENCODEMT000183720	Coa5	ENCODEMT000183720	Known	NIC	None	0.25	None	None	None	None
m54284U_191109_043049/99878171/ccs	PacBio_Cortex_Rep2	mm10_ERCC_SIRV	chr9	25252663	25308569	+	13	2332	27084	182836	ENSMUSG00000001833.17	ENCODEMT000182836	Sept7	ENCODEMT000182836	Known	NIC	None	0.20000000298023224	None	None	None	None
m54284U_191213_120042/140642213/ccs	PacBio_Hippocampus_Rep2	mm10_ERCC_SIRV	chr15	37459358	37366269	-	4	3302	43069	110705	ENSMUSG00000051359.15	ENSMUST00000119730.7	Ncald	Ncald-203	Known	Known	None	0.30000001192092896	None	None	None	None
m54284U_191213_120042/168559532/ccs	PacBio_Hippocampus_Rep2	mm10_ERCC_SIRV	chr6	25689846	25668587	-	2	3007	16536	43609	ENSMUSG00000039904.9	ENSMUST00000054867.7	Gpr37	Gpr37-201	Known	Known	None	0.3499999940395355	None	None	None	None
m54284U_191107_221739/32310309/ccs	PacBio_Cortex_Rep1	mm10_ERCC_SIRV	chr3	57847570	57841905	-	3	1823	8010	21080	ENSMUSG00000027805.16	ENSMUST00000066882.9	Pfn2	Pfn2-201	Known	Known	None	0.30000001192092896	None	None	None	None
m54284U_191213_120042/161418037/ccs	PacBio_Hippocampus_Rep2	mm10_ERCC_SIRV	chr17	23756685	23752798	-	3	1496	46588	120580	ENSMUSG00000040097.16	ENSMUST00000227733.1	Flywch1	Flywch1-205	Known	Known	None	0.20000000298023224	None	None	None	None
m54284U_191212_053548/164496957/ccs	PacBio_Hippocampus_Rep1	mm10_ERCC_SIRV	chr13	34078005	34074282	-	4	1600	38382	99848	ENSMUSG00000058672.7	ENSMUST00000056427.9	Tubb2a	Tubb2a-201	Known	Known	None	0.25	None	None	None	None
m54284U_191213_120042/118949159/ccs	PacBio_Hippocampus_Rep2	mm10_ERCC_SIRV	chr11	17211514	17203457	-	7	1231	32356	85007	ENSMUSG00000020116.7	ENSMUST00000020317.7	Pno1	Pno1-201	Known	Known	None	0.44999998807907104	None	None	None	None
m54284U_191109_043049/79956710/ccs	PacBio_Cortex_Rep2	mm10_ERCC_SIRV	chrX	12587829	12617048	+	9	2295	51463	134901	ENSMUSG00000031007.2	ENSMUST00000033313.2	Atp6ap2	Atp6ap2-201	Known	Known	None	0.30000001192092896	None	None	None	None
m54284U_191212_053548/28706717/ccs	PacBio_Hippocampus_Rep1	mm10_ERCC_SIRV	chr19	6076470	6067993	-	9	2287	50040	183761	ENSMUSG00000024797.14	ENCODEMT000183761	Vps51	ENCODEMT000183761	Known	ISM	Suffix	0.05000000074505806	None	None	None	None
m54284U_191213_120042/18940422/ccs	PacBio_Hippocampus_Rep2	mm10_ERCC_SIRV	chr7	16098644	16117127	+	11	1483	20018	52198	ENSMUSG00000006024.13	ENSMUST00000006181.6	Napa	Napa-201	Known	Known	None	0.10000000149011612	None	None	None	None
m54284U_191213_120042/52234086/ccs	PacBio_Hippocampus_Rep2	mm10_ERCC_SIRV	chr5	24577375	24565353	-	14	2469	13395	34881	ENSMUSG00000028953.10	ENSMUST00000030795.9	Abcf2	Abcf2-201	Known	Known	None	0.10000000149011612	None	None	None	None
m54284U_191213_120042/140968813/ccs	PacBio_Hippocampus_Rep2	mm10_ERCC_SIRV	chr15	37458574	37366269	-	4	3246	43069	110706	ENSMUSG00000051359.15	ENSMUST00000116445.8	Ncald	Ncald-202	Known	Known	None	0.30000001192092896	None	None	None	None
m54284U_191213_120042/161483395/ccs	PacBio_Hippocampus_Rep2	mm10_ERCC_SIRV	chr17	23771574	23752801	-	9	3428	46588	183354	ENSMUSG00000040097.16	ENCODEMT000183354	Flywch1	ENCODEMT000183354	Known	NIC	None	0.20000000298023224	None	None	None	None
m54284U_191109_043049/112395400/ccs	PacBio_Cortex_Rep2	mm10_ERCC_SIRV	chr9	25252663	25308564	+	13	2327	27084	182836	ENSMUSG00000001833.17	ENCODEMT000182836	Sept7	ENCODEMT000182836	Known	NIC	None	0.25	None	None	None	None
m54284U_191107_221739/32311922/ccs	PacBio_Cortex_Rep1	mm10_ERCC_SIRV	chr3	57847560	57841905	-	3	1813	8010	21080	ENSMUSG00000027805.16	ENSMUST00000066882.9	Pfn2	Pfn2-201	Known	Known	None	0.30000001192092896	None	None	None	None
m54284U_191109_043049/7668887/ccs	PacBio_Cortex_Rep2	mm10_ERCC_SIRV	chr1	37430048	37417092	-	3	3800	545	1169	ENSMUSG00000026112.7	ENSMUST00000027286.6	Coa5	Coa5-201	Known	Known	None	0.25	None	None	None	None
m54284U_191109_043049/82249906/ccs	PacBio_Cortex_Rep2	mm10_ERCC_SIRV	chrX	12587829	12616740	+	9	1987	51463	134901	ENSMUSG00000031007.2	ENSMUST00000033313.2	Atp6ap2	Atp6ap2-201	Known	Known	None	0.3499999940395355	None	None	None	None
m54284U_191213_120042/92800571/ccs	PacBio_Hippocampus_Rep2	mm10_ERCC_SIRV	chr11	17211635	17203461	-	7	1293	32356	183671	ENSMUSG00000020116.7	ENCODEMT000183671	Pno1	ENCODEMT000183671	Known	NNC	None	0.4000000059604645	None	None	None	None
m54284U_191212_053548/164561356/ccs	PacBio_Hippocampus_Rep1	mm10_ERCC_SIRV	chr13	34077996	34074282	-	4	1591	38382	99848	ENSMUSG00000058672.7	ENSMUST00000056427.9	Tubb2a	Tubb2a-201	Known	Known	None	0.25	None	None	None	None
m54284U_191107_221739/32375850/ccs	PacBio_Cortex_Rep1	mm10_ERCC_SIRV	chr3	57843316	57841908	-	1	1412	8010	182981	ENSMUSG00000027805.16	ENCODEMT000182981	Pfn2	ENCODEMT000182981	Known	ISM	None	0.30000001192092896	None	None	None	None
m54284U_191213_120042/52298200/ccs	PacBio_Hippocampus_Rep2	mm10_ERCC_SIRV	chr5	24577407	24565353	-	14	2501	13395	34881	ENSMUSG00000028953.10	ENSMUST00000030795.9	Abcf2	Abcf2-201	Known	Known	None	0.10000000149011612	None	None	None	None
m54284U_191109_043049/83364454/ccs	PacBio_Cortex_Rep2	mm10_ERCC_SIRV	chrX	12587829	12616740	+	9	1987	51463	134901	ENSMUSG00000031007.2	ENSMUST00000033313.2	Atp6ap2	Atp6ap2-201	Known	Known	None	0.3499999940395355	None	None	None	None
m54284U_191109_043049/125567254/ccs	PacBio_Cortex_Rep2	mm10_ERCC_SIRV	chr9	25252663	25308564	+	13	2327	27084	182836	ENSMUSG00000001833.17	ENCODEMT000182836	Sept7	ENCODEMT000182836	Known	NIC	None	0.25	None	None	None	None
m54284U_191213_120042/20121109/ccs	PacBio_Hippocampus_Rep2	mm10_ERCC_SIRV	chr7	16098644	16117122	+	11	1478	20018	52198	ENSMUSG00000006024.13	ENSMUST00000006181.6	Napa	Napa-201	Known	Known	None	0.15000000596046448	None	None	None	None
m54284U_191213_120042/161876052/ccs	PacBio_Hippocampus_Rep2	mm10_ERCC_SIRV	chr17	23771615	23752798	-	8	3329	46588	183348	ENSMUSG00000040097.16	ENCODEMT000183348	Flywch1	ENCODEMT000183348	Known	NIC	None	0.20000000298023224	None	None	None	None
m54284U_191213_120042/141298107/ccs	PacBio_Hippocampus_Rep2	mm10_ERCC_SIRV	chr15	37792000	37366269	-	8	3535	43069	181494	ENSMUSG00000051359.15	ENCODEMT000181494	Ncald	ENCODEMT000181494	Known	NIC	None	0.30000001192092896	None	None	None	None
m54284U_191213_120042/170853455/ccs	PacBio_Hippocampus_Rep2	mm10_ERCC_SIRV	chr6	25689972	25668587	-	2	3133	16536	43609	ENSMUSG00000039904.9	ENSMUST00000054867.7	Gpr37	Gpr37-201	Known	Known	None	0.3499999940395355	None	None	None	None
m54284U_191212_053548/164562154/ccs	PacBio_Hippocampus_Rep1	mm10_ERCC_SIRV	chr13	34078002	34074282	-	4	1597	38382	99848	ENSMUSG00000058672.7	ENSMUST00000056427.9	Tubb2a	Tubb2a-201	Known	Known	None	0.25	None	None	None	None
m54284U_191212_053548/73597196/ccs	PacBio_Hippocampus_Rep1	mm10_ERCC_SIRV	chr11	17211574	17203472	-	7	1276	32356	85007	ENSMUSG00000020116.7	ENSMUST00000020317.7	Pno1	Pno1-201	Known	Known	None	0.30000001192092896	None	None	None	None
m54284U_191109_043049/84347551/ccs	PacBio_Cortex_Rep2	mm10_ERCC_SIRV	chrX	12587829	12616738	+	9	1985	51463	134901	ENSMUSG00000031007.2	ENSMUST00000033313.2	Atp6ap2	Atp6ap2-201	Known	Known	None	0.30000001192092896	None	None	None	None
m54284U_191109_043049/9766885/ccs	PacBio_Cortex_Rep2	mm10_ERCC_SIRV	chr1	37430026	37417092	-	3	3778	545	1169	ENSMUSG00000026112.7	ENSMUST00000027286.6	Coa5	Coa5-201	Known	Known	None	0.25	None	None	None	None
m54284U_191213_120042/162464395/ccs	PacBio_Hippocampus_Rep2	mm10_ERCC_SIRV	chr17	23771619	23752798	-	8	3333	46588	183348	ENSMUSG00000040097.16	ENCODEMT000183348	Flywch1	ENCODEMT000183348	Known	NIC	None	0.20000000298023224	None	None	None	None
m54284U_191107_221739/32376252/ccs	PacBio_Cortex_Rep1	mm10_ERCC_SIRV	chr3	57847494	57841905	-	3	1722	8010	21080	ENSMUSG00000027805.16	ENSMUST00000066882.9	Pfn2	Pfn2-201	Known	Known	None	0.30000001192092896	None	None	None	None
m54284U_191212_053548/6030948/ccs	PacBio_Hippocampus_Rep1	mm10_ERCC_SIRV	chr9	25252663	25308563	+	13	2326	27084	182836	ENSMUSG00000001833.17	ENCODEMT000182836	Sept7	ENCODEMT000182836	Known	NIC	None	0.25	None	None	None	None
m54284U_191213_120042/56689050/ccs	PacBio_Hippocampus_Rep2	mm10_ERCC_SIRV	chr5	24577382	24565353	-	14	2476	13395	34881	ENSMUSG00000028953.10	ENSMUST00000030795.9	Abcf2	Abcf2-201	Known	Known	None	0.10000000149011612	None	None	None	None
m54284U_191213_120042/141822187/ccs	PacBio_Hippocampus_Rep2	mm10_ERCC_SIRV	chr15	37792248	37366267	-	8	3467	43069	181521	ENSMUSG00000051359.15	ENCODEMT000181521	Ncald	ENCODEMT000181521	Known	NIC	None	0.30000001192092896	None	None	None	None
m54284U_191212_053548/29753545/ccs	PacBio_Hippocampus_Rep1	mm10_ERCC_SIRV	chr19	6077194	6067993	-	10	2487	50040	131001	ENSMUSG00000024797.14	ENSMUST00000025711.12	Vps51	Vps51-201	Known	Known	None	0.05000000074505806	None	None	None	None
m54284U_191109_043049/84476598/ccs	PacBio_Cortex_Rep2	mm10_ERCC_SIRV	chrX	12587829	12616740	+	9	1987	51463	134901	ENSMUSG00000031007.2	ENSMUST00000033313.2	Atp6ap2	Atp6ap2-201	Known	Known	None	0.3499999940395355	None	None	None	None
m54284U_191212_053548/164563079/ccs	PacBio_Hippocampus_Rep1	mm10_ERCC_SIRV	chr13	34078005	34074282	-	4	1600	38382	99848	ENSMUSG00000058672.7	ENSMUST00000056427.9	Tubb2a	Tubb2a-201	Known	Known	None	0.25	None	None	None	None
m54284U_191213_120042/20185856/ccs	PacBio_Hippocampus_Rep2	mm10_ERCC_SIRV	chr7	16098644	16117975	+	11	2331	20018	52198	ENSMUSG00000006024.13	ENSMUST00000006181.6	Napa	Napa-201	Known	Known	None	0.30000001192092896	None	None	None	None
m54284U_191213_120042/168429891/ccs	PacBio_Hippocampus_Rep2	mm10_ERCC_SIRV	chr11	17211513	17203482	-	7	1205	32356	85007	ENSMUSG00000020116.7	ENSMUST00000020317.7	Pno1	Pno1-201	Known	Known	None	0.3499999940395355	None	None	None	None
m54284U_191109_043049/9897644/ccs	PacBio_Cortex_Rep2	mm10_ERCC_SIRV	chr1	37430025	37417092	-	3	3777	545	1169	ENSMUSG00000026112.7	ENSMUST00000027286.6	Coa5	Coa5-201	Known	Known	None	0.25	None	None	None	None
m54284U_191213_120042/163119738/ccs	PacBio_Hippocampus_Rep2	mm10_ERCC_SIRV	chr17	23771564	23752801	-	9	3427	46588	183354	ENSMUSG00000040097.16	ENCODEMT000183354	Flywch1	ENCODEMT000183354	Known	NIC	None	0.20000000298023224	None	None	None	None
m54284U_191212_053548/14025467/ccs	PacBio_Hippocampus_Rep1	mm10_ERCC_SIRV	chr9	25252663	25308526	+	13	2289	27084	182836	ENSMUSG00000001833.17	ENCODEMT000182836	Sept7	ENCODEMT000182836	Known	NIC	None	0.6000000238418579	None	None	None	None
m54284U_191107_221739/32376655/ccs	PacBio_Cortex_Rep1	mm10_ERCC_SIRV	chr3	57847519	57841905	-	3	1772	8010	21080	ENSMUSG00000027805.16	ENSMUST00000066882.9	Pfn2	Pfn2-201	Known	Known	None	0.30000001192092896	None	None	None	None
m54284U_191212_053548/164563749/ccs	PacBio_Hippocampus_Rep1	mm10_ERCC_SIRV	chr13	34078007	34074282	-	4	1602	38382	99848	ENSMUSG00000058672.7	ENSMUST00000056427.9	Tubb2a	Tubb2a-201	Known	Known	None	0.25	None	None	None	None
m54284U_191109_043049/84674298/ccs	PacBio_Cortex_Rep2	mm10_ERCC_SIRV	chrX	12587829	12616722	+	9	1969	51463	134901	ENSMUSG00000031007.2	ENSMUST00000033313.2	Atp6ap2	Atp6ap2-201	Known	Known	None	0.6000000238418579	None	None	None	None
m54284U_191213_120042/171836392/ccs	PacBio_Hippocampus_Rep2	mm10_ERCC_SIRV	chr6	25689801	25668587	-	2	2962	16536	43609	ENSMUSG00000039904.9	ENSMUST00000054867.7	Gpr37	Gpr37-201	Known	Known	None	0.3499999940395355	None	None	None	None
m54284U_191213_120042/142150495/ccs	PacBio_Hippocampus_Rep2	mm10_ERCC_SIRV	chr15	37459292	37366269	-	4	3236	43069	110705	ENSMUSG00000051359.15	ENSMUST00000119730.7	Ncald	Ncald-203	Known	Known	None	0.30000001192092896	None	None	None	None
m54284U_191213_120042/70977977/ccs	PacBio_Hippocampus_Rep2	mm10_ERCC_SIRV	chr5	24577397	24565353	-	14	2491	13395	34881	ENSMUSG00000028953.10	ENSMUST00000030795.9	Abcf2	Abcf2-201	Known	Known	None	0.10000000149011612	None	None	None	None
m54284U_191212_053548/30278305/ccs	PacBio_Hippocampus_Rep1	mm10_ERCC_SIRV	chr19	6077197	6067996	-	10	2560	50040	183261	ENSMUSG00000024797.14	ENCODEMT000183261	Vps51	ENCODEMT000183261	Known	NIC	None	0.05000000074505806	None	None	None	None
m54284U_191109_043049/67568952/ccs	PacBio_Cortex_Rep2	mm10_ERCC_SIRV	chr11	17211514	17203497	-	7	1191	32356	85007	ENSMUSG00000020116.7	ENSMUST00000020317.7	Pno1	Pno1-201	Known	Known	None	0.4000000059604645	None	None	None	None
m54284U_191109_043049/10029277/ccs	PacBio_Cortex_Rep2	mm10_ERCC_SIRV	chr1	37430012	37417092	-	3	3756	545	1169	ENSMUSG00000026112.7	ENSMUST00000027286.6	Coa5	Coa5-201	Known	Known	None	0.25	None	None	None	None
m54284U_191212_053548/40110667/ccs	PacBio_Hippocampus_Rep1	mm10_ERCC_SIRV	chr9	25252663	25308563	+	13	2326	27084	182836	ENSMUSG00000001833.17	ENCODEMT000182836	Sept7	ENCODEMT000182836	Known	NIC	None	0.25	None	None	None	None
m54284U_191107_221739/32442162/ccs	PacBio_Cortex_Rep1	mm10_ERCC_SIRV	chr3	57847527	57841905	-	3	1780	8010	21080	ENSMUSG00000027805.16	ENSMUST00000066882.9	Pfn2	Pfn2-201	Known	Known	None	0.30000001192092896	None	None	None	None
m54284U_191212_053548/164627300/ccs	PacBio_Hippocampus_Rep1	mm10_ERCC_SIRV	chr13	34078006	34074282	-	4	1601	38382	99848	ENSMUSG00000058672.7	ENSMUST00000056427.9	Tubb2a	Tubb2a-201	Known	Known	None	0.25	None	None	None	None
m54284U_191213_120042/22677096/ccs	PacBio_Hippocampus_Rep2	mm10_ERCC_SIRV	chr7	16098644	16117982	+	11	2338	20018	52198	ENSMUSG00000006024.13	ENSMUST00000006181.6	Napa	Napa-201	Known	Known	None	0.25	None	None	None	None
m54284U_191213_120042/163252305/ccs	PacBio_Hippocampus_Rep2	mm10_ERCC_SIRV	chr17	23771580	23752798	-	8	3167	46588	183762	ENSMUSG00000040097.16	ENCODEMT000183762	Flywch1	ENCODEMT000183762	Known	NIC	None	0.20000000298023224	None	None	None	None
m54284U_191213_120042/142607551/ccs	PacBio_Hippocampus_Rep2	mm10_ERCC_SIRV	chr15	37459396	37366269	-	4	3334	43069	110705	ENSMUSG00000051359.15	ENSMUST00000119730.7	Ncald	Ncald-203	Known	Known	None	0.30000001192092896	None	None	None	None
m54284U_191109_043049/85657556/ccs	PacBio_Cortex_Rep2	mm10_ERCC_SIRV	chrX	12587829	12616722	+	9	1969	51463	134901	ENSMUSG00000031007.2	ENSMUST00000033313.2	Atp6ap2	Atp6ap2-201	Known	Known	None	0.6000000238418579	None	None	None	None
m54284U_191213_120042/75302833/ccs	PacBio_Hippocampus_Rep2	mm10_ERCC_SIRV	chr5	24577375	24565353	-	14	2469	13395	34881	ENSMUSG00000028953.10	ENSMUST00000030795.9	Abcf2	Abcf2-201	Known	Known	None	0.10000000149011612	None	None	None	None
m54284U_191109_043049/10553177/ccs	PacBio_Cortex_Rep2	mm10_ERCC_SIRV	chr1	37430053	37417092	-	3	3805	545	1169	ENSMUSG00000026112.7	ENSMUST00000027286.6	Coa5	Coa5-201	Known	Known	None	0.25	None	None	None	None
m54284U_191212_053548/52955457/ccs	PacBio_Hippocampus_Rep1	mm10_ERCC_SIRV	chr9	25252663	25308565	+	13	2328	27084	182836	ENSMUSG00000001833.17	ENCODEMT000182836	Sept7	ENCODEMT000182836	Known	NIC	None	0.25	None	None	None	None
m54284U_191213_120042/8260325/ccs	PacBio_Hippocampus_Rep2	mm10_ERCC_SIRV	chr11	17211529	17208846	-	5	573	32356	183763	ENSMUSG00000020116.7	ENCODEMT000183763	Pno1	ENCODEMT000183763	Known	ISM	Prefix	0.550000011920929	None	None	None	None
m54284U_191212_053548/164627386/ccs	PacBio_Hippocampus_Rep1	mm10_ERCC_SIRV	chr13	34078007	34074282	-	4	1602	38382	99848	ENSMUSG00000058672.7	ENSMUST00000056427.9	Tubb2a	Tubb2a-201	Known	Known	None	0.25	None	None	None	None
m54284U_191107_221739/32572379/ccs	PacBio_Cortex_Rep1	mm10_ERCC_SIRV	chr3	57847525	57841905	-	3	1778	8010	21080	ENSMUSG00000027805.16	ENSMUST00000066882.9	Pfn2	Pfn2-201	Known	Known	None	0.30000001192092896	None	None	None	None
m54284U_191213_120042/143523984/ccs	PacBio_Hippocampus_Rep2	mm10_ERCC_SIRV	chr15	37459350	37366269	-	4	3294	43069	110705	ENSMUSG00000051359.15	ENSMUST00000119730.7	Ncald	Ncald-203	Known	Known	None	0.30000001192092896	None	None	None	None
m54284U_191109_043049/86180974/ccs	PacBio_Cortex_Rep2	mm10_ERCC_SIRV	chrX	12587829	12616740	+	9	1987	51463	134901	ENSMUSG00000031007.2	ENSMUST00000033313.2	Atp6ap2	Atp6ap2-201	Known	Known	None	0.3499999940395355	None	None	None	None
m54284U_191212_053548/33947931/ccs	PacBio_Hippocampus_Rep1	mm10_ERCC_SIRV	chr19	6077199	6067992	-	9	2967	50040	183697	ENSMUSG00000024797.14	ENCODEMT000183697	Vps51	ENCODEMT000183697	Known	ISM	Prefix	0.05000000074505806	None	None	None	None
m54284U_191213_120042/172362062/ccs	PacBio_Hippocampus_Rep2	mm10_ERCC_SIRV	chr6	25689955	25668587	-	2	3116	16536	43609	ENSMUSG00000039904.9	ENSMUST00000054867.7	Gpr37	Gpr37-201	Known	Known	None	0.3499999940395355	None	None	None	None
m54284U_191213_120042/75827349/ccs	PacBio_Hippocampus_Rep2	mm10_ERCC_SIRV	chr5	24577420	24565353	-	14	2514	13395	34881	ENSMUSG00000028953.10	ENSMUST00000030795.9	Abcf2	Abcf2-201	Known	Known	None	0.10000000149011612	None	None	None	None
m54284U_191213_120042/22807763/ccs	PacBio_Hippocampus_Rep2	mm10_ERCC_SIRV	chr7	16098644	16117127	+	11	1483	20018	52198	ENSMUSG00000006024.13	ENSMUST00000006181.6	Napa	Napa-201	Known	Known	None	0.10000000149011612	None	None	None	None
m54284U_191109_043049/11078059/ccs	PacBio_Cortex_Rep2	mm10_ERCC_SIRV	chr1	37429949	37417092	-	3	3687	545	1169	ENSMUSG00000026112.7	ENSMUST00000027286.6	Coa5	Coa5-201	Known	Known	None	0.25	None	None	None	None
m54284U_191213_120042/164693339/ccs	PacBio_Hippocampus_Rep2	mm10_ERCC_SIRV	chr17	23771617	23752798	-	8	3331	46588	183348	ENSMUSG00000040097.16	ENCODEMT000183348	Flywch1	ENCODEMT000183348	Known	NIC	None	0.20000000298023224	None	None	None	None
m54284U_191212_053548/54461525/ccs	PacBio_Hippocampus_Rep1	mm10_ERCC_SIRV	chr9	25252663	25308565	+	13	2328	27084	182836	ENSMUSG00000001833.17	ENCODEMT000182836	Sept7	ENCODEMT000182836	Known	NIC	None	0.25	None	None	None	None
m54284U_191212_053548/34014986/ccs	PacBio_Hippocampus_Rep1	mm10_ERCC_SIRV	chr19	6077194	6067993	-	10	2487	50040	131001	ENSMUSG00000024797.14	ENSMUST00000025711.12	Vps51	Vps51-201	Known	Known	None	0.05000000074505806	None	None	None	None
m54284U_191212_053548/164627448/ccs	PacBio_Hippocampus_Rep1	mm10_ERCC_SIRV	chr13	34078008	34074282	-	4	1603	38382	99848	ENSMUSG00000058672.7	ENSMUST00000056427.9	Tubb2a	Tubb2a-201	Known	Known	None	0.25	None	None	None	None
m54284U_191109_043049/167641861/ccs	PacBio_Cortex_Rep2	mm10_ERCC_SIRV	chr11	17211304	17233796	+	8	1997	32355	183764	ENSMUSG00000078970.5	ENCODEMT000183764	Wdr92	ENCODEMT000183764	Known	NNC	None	0.3499999940395355	None	None	None	None
m54284U_191213_120042/143720582/ccs	PacBio_Hippocampus_Rep2	mm10_ERCC_SIRV	chr15	37459351	37366269	-	4	3295	43069	110705	ENSMUSG00000051359.15	ENSMUST00000119730.7	Ncald	Ncald-203	Known	Known	None	0.30000001192092896	None	None	None	None
m54284U_191109_043049/11272431/ccs	PacBio_Cortex_Rep2	mm10_ERCC_SIRV	chr1	37420058	37417089	-	1	2605	545	183722	ENSMUSG00000026112.7	ENCODEMT000183722	Coa5	ENCODEMT000183722	Known	ISM	None	0.25	None	None	None	None
m54284U_191107_221739/32637094/ccs	PacBio_Cortex_Rep1	mm10_ERCC_SIRV	chr3	57847525	57841905	-	3	1778	8010	21080	ENSMUSG00000027805.16	ENSMUST00000066882.9	Pfn2	Pfn2-201	Known	Known	None	0.30000001192092896	None	None	None	None
m54284U_191213_120042/84805486/ccs	PacBio_Hippocampus_Rep2	mm10_ERCC_SIRV	chr5	24577408	24565353	-	14	2502	13395	34881	ENSMUSG00000028953.10	ENSMUST00000030795.9	Abcf2	Abcf2-201	Known	Known	None	0.10000000149011612	None	None	None	None
m54284U_191109_043049/87754785/ccs	PacBio_Cortex_Rep2	mm10_ERCC_SIRV	chrX	12587829	12616748	+	9	1995	51463	134901	ENSMUSG00000031007.2	ENSMUST00000033313.2	Atp6ap2	Atp6ap2-201	Known	Known	None	0.25	None	None	None	None
m54284U_191213_120042/24708843/ccs	PacBio_Hippocampus_Rep2	mm10_ERCC_SIRV	chr7	16098644	16117975	+	11	2331	20018	52198	ENSMUSG00000006024.13	ENSMUST00000006181.6	Napa	Napa-201	Known	Known	None	0.30000001192092896	None	None	None	None
m54284U_191213_120042/165872507/ccs	PacBio_Hippocampus_Rep2	mm10_ERCC_SIRV	chr17	23771609	23752798	-	8	3323	46588	183348	ENSMUSG00000040097.16	ENCODEMT000183348	Flywch1	ENCODEMT000183348	Known	NIC	None	0.20000000298023224	None	None	None	None
m54284U_191212_053548/70648015/ccs	PacBio_Hippocampus_Rep1	mm10_ERCC_SIRV	chr9	25252663	25308563	+	13	2326	27084	182836	ENSMUSG00000001833.17	ENCODEMT000182836	Sept7	ENCODEMT000182836	Known	NIC	None	0.25	None	None	None	None
m54284U_191213_120042/173017823/ccs	PacBio_Hippocampus_Rep2	mm10_ERCC_SIRV	chr6	25689933	25668587	-	2	3094	16536	43609	ENSMUSG00000039904.9	ENSMUST00000054867.7	Gpr37	Gpr37-201	Known	Known	None	0.3499999940395355	None	None	None	None
m54284U_191212_053548/164823681/ccs	PacBio_Hippocampus_Rep1	mm10_ERCC_SIRV	chr13	34078006	34074282	-	4	1601	38382	99848	ENSMUSG00000058672.7	ENSMUST00000056427.9	Tubb2a	Tubb2a-201	Known	Known	None	0.25	None	None	None	None
m54284U_191212_053548/34474512/ccs	PacBio_Hippocampus_Rep1	mm10_ERCC_SIRV	chr19	6077195	6067993	-	10	2488	50040	131001	ENSMUSG00000024797.14	ENSMUST00000025711.12	Vps51	Vps51-201	Known	Known	None	0.05000000074505806	None	None	None	None
m54284U_191213_120042/143984348/ccs	PacBio_Hippocampus_Rep2	mm10_ERCC_SIRV	chr15	37459343	37366269	-	4	3287	43069	110705	ENSMUSG00000051359.15	ENSMUST00000119730.7	Ncald	Ncald-203	Known	Known	None	0.30000001192092896	None	None	None	None
m54284U_191213_120042/165873587/ccs	PacBio_Hippocampus_Rep2	mm10_ERCC_SIRV	chr17	23771579	23752798	-	8	3293	46588	183348	ENSMUSG00000040097.16	ENCODEMT000183348	Flywch1	ENCODEMT000183348	Known	NIC	None	0.20000000298023224	None	None	None	None
m54284U_191213_120042/85395690/ccs	PacBio_Hippocampus_Rep2	mm10_ERCC_SIRV	chr5	24577420	24565353	-	14	2514	13395	34881	ENSMUSG00000028953.10	ENSMUST00000030795.9	Abcf2	Abcf2-201	Known	Known	None	0.10000000149011612	None	None	None	None
m54284U_191109_043049/87886332/ccs	PacBio_Cortex_Rep2	mm10_ERCC_SIRV	chrX	12587829	12616729	+	9	1976	51463	134901	ENSMUSG00000031007.2	ENSMUST00000033313.2	Atp6ap2	Atp6ap2-201	Known	Known	None	0.4000000059604645	None	None	None	None
m54284U_191213_120042/24709261/ccs	PacBio_Hippocampus_Rep2	mm10_ERCC_SIRV	chr7	16098638	16117975	+	11	2328	20018	180717	ENSMUSG00000006024.13	ENCODEMT000180717	Napa	ENCODEMT000180717	Known	NNC	None	0.30000001192092896	None	None	None	None
m54284U_191109_043049/11797641/ccs	PacBio_Cortex_Rep2	mm10_ERCC_SIRV	chr1	37430049	37417092	-	3	3801	545	1169	ENSMUSG00000026112.7	ENSMUST00000027286.6	Coa5	Coa5-201	Known	Known	None	0.25	None	None	None	None
m54284U_191212_053548/80478879/ccs	PacBio_Hippocampus_Rep1	mm10_ERCC_SIRV	chr9	25252663	25308567	+	13	2330	27084	182836	ENSMUSG00000001833.17	ENCODEMT000182836	Sept7	ENCODEMT000182836	Known	NIC	None	0.25	None	None	None	None
m54284U_191212_053548/164824863/ccs	PacBio_Hippocampus_Rep1	mm10_ERCC_SIRV	chr13	34078007	34074282	-	4	1602	38382	99848	ENSMUSG00000058672.7	ENSMUST00000056427.9	Tubb2a	Tubb2a-201	Known	Known	None	0.25	None	None	None	None
m54284U_191212_053548/34998620/ccs	PacBio_Hippocampus_Rep1	mm10_ERCC_SIRV	chr19	6077194	6067993	-	10	2487	50040	131001	ENSMUSG00000024797.14	ENSMUST00000025711.12	Vps51	Vps51-201	Known	Known	None	0.05000000074505806	None	None	None	None
m54284U_191107_221739/32638764/ccs	PacBio_Cortex_Rep1	mm10_ERCC_SIRV	chr3	57847504	57841905	-	3	1757	8010	21080	ENSMUSG00000027805.16	ENSMUST00000066882.9	Pfn2	Pfn2-201	Known	Known	None	0.30000001192092896	None	None	None	None
m54284U_191213_120042/174327999/ccs	PacBio_Hippocampus_Rep2	mm10_ERCC_SIRV	chr6	25689737	25668587	-	2	2898	16536	43609	ENSMUSG00000039904.9	ENSMUST00000054867.7	Gpr37	Gpr37-201	Known	Known	None	0.3499999940395355	None	None	None	None
m54284U_191213_120042/166135033/ccs	PacBio_Hippocampus_Rep2	mm10_ERCC_SIRV	chr17	23771620	23752798	-	8	3334	46588	183348	ENSMUSG00000040097.16	ENCODEMT000183348	Flywch1	ENCODEMT000183348	Known	NIC	None	0.20000000298023224	None	None	None	None
m54284U_191107_221739/8061436/ccs	PacBio_Cortex_Rep1	mm10_ERCC_SIRV	chr11	17211881	17233796	+	8	2039	32355	85006	ENSMUSG00000078970.5	ENSMUST00000046955.6	Wdr92	Wdr92-201	Known	Known	None	0.3499999940395355	None	None	None	None
m54284U_191213_120042/144442123/ccs	PacBio_Hippocampus_Rep2	mm10_ERCC_SIRV	chr15	37459350	37366269	-	4	3294	43069	110705	ENSMUSG00000051359.15	ENSMUST00000119730.7	Ncald	Ncald-203	Known	Known	None	0.30000001192092896	None	None	None	None
m54284U_191213_120042/87230092/ccs	PacBio_Hippocampus_Rep2	mm10_ERCC_SIRV	chr5	24577409	24565353	-	14	2503	13395	34881	ENSMUSG00000028953.10	ENSMUST00000030795.9	Abcf2	Abcf2-201	Known	Known	None	0.10000000149011612	None	None	None	None
m54284U_191109_043049/88670544/ccs	PacBio_Cortex_Rep2	mm10_ERCC_SIRV	chrX	12587829	12616740	+	9	1987	51463	134901	ENSMUSG00000031007.2	ENSMUST00000033313.2	Atp6ap2	Atp6ap2-201	Known	Known	None	0.3499999940395355	None	None	None	None
m54284U_191213_120042/24840085/ccs	PacBio_Hippocampus_Rep2	mm10_ERCC_SIRV	chr7	16098644	16117124	+	11	1480	20018	52198	ENSMUSG00000006024.13	ENSMUST00000006181.6	Napa	Napa-201	Known	Known	None	0.15000000596046448	None	None	None	None
m54284U_191212_053548/100336938/ccs	PacBio_Hippocampus_Rep1	mm10_ERCC_SIRV	chr9	25252663	25308564	+	13	2327	27084	182836	ENSMUSG00000001833.17	ENCODEMT000182836	Sept7	ENCODEMT000182836	Known	NIC	None	0.25	None	None	None	None
m54284U_191212_053548/164954674/ccs	PacBio_Hippocampus_Rep1	mm10_ERCC_SIRV	chr13	34076288	34074281	-	2	1314	38382	177604	ENSMUSG00000058672.7	ENCODEMT000177604	Tubb2a	ENCODEMT000177604	Known	ISM	Suffix	0.25	None	None	None	None
m54284U_191109_043049/12255821/ccs	PacBio_Cortex_Rep2	mm10_ERCC_SIRV	chr1	37430048	37417092	-	3	3800	545	1169	ENSMUSG00000026112.7	ENSMUST00000027286.6	Coa5	Coa5-201	Known	Known	None	0.25	None	None	None	None
m54284U_191213_120042/166332492/ccs	PacBio_Hippocampus_Rep2	mm10_ERCC_SIRV	chr17	23771569	23752801	-	9	3432	46588	183354	ENSMUSG00000040097.16	ENCODEMT000183354	Flywch1	ENCODEMT000183354	Known	NIC	None	0.20000000298023224	None	None	None	None
m54284U_191212_053548/35849428/ccs	PacBio_Hippocampus_Rep1	mm10_ERCC_SIRV	chr19	6077187	6067993	-	10	2480	50040	131001	ENSMUSG00000024797.14	ENSMUST00000025711.12	Vps51	Vps51-201	Known	Known	None	0.05000000074505806	None	None	None	None
m54284U_191213_120042/145098276/ccs	PacBio_Hippocampus_Rep2	mm10_ERCC_SIRV	chr15	37459357	37366269	-	4	3301	43069	110705	ENSMUSG00000051359.15	ENSMUST00000119730.7	Ncald	Ncald-203	Known	Known	None	0.30000001192092896	None	None	None	None
m54284U_191107_221739/32768083/ccs	PacBio_Cortex_Rep1	mm10_ERCC_SIRV	chr3	57847501	57841905	-	3	1754	8010	21080	ENSMUSG00000027805.16	ENSMUST00000066882.9	Pfn2	Pfn2-201	Known	Known	None	0.30000001192092896	None	None	None	None
m54284U_191109_043049/89458959/ccs	PacBio_Cortex_Rep2	mm10_ERCC_SIRV	chrX	12587829	12616740	+	9	1987	51463	134901	ENSMUSG00000031007.2	ENSMUST00000033313.2	Atp6ap2	Atp6ap2-201	Known	Known	None	0.3499999940395355	None	None	None	None
m54284U_191107_221739/50203029/ccs	PacBio_Cortex_Rep1	mm10_ERCC_SIRV	chr11	17211881	17233796	+	8	2039	32355	85006	ENSMUSG00000078970.5	ENSMUST00000046955.6	Wdr92	Wdr92-201	Known	Known	None	0.3499999940395355	None	None	None	None
m54284U_191213_120042/24905491/ccs	PacBio_Hippocampus_Rep2	mm10_ERCC_SIRV	chr7	16098644	16117127	+	11	1483	20018	52198	ENSMUSG00000006024.13	ENSMUST00000006181.6	Napa	Napa-201	Known	Known	None	0.10000000149011612	None	None	None	None
m54284U_191212_053548/103874604/ccs	PacBio_Hippocampus_Rep1	mm10_ERCC_SIRV	chr9	25252663	25308564	+	13	2327	27084	182836	ENSMUSG00000001833.17	ENCODEMT000182836	Sept7	ENCODEMT000182836	Known	NIC	None	0.25	None	None	None	None
m54284U_191213_120042/100862813/ccs	PacBio_Hippocampus_Rep2	mm10_ERCC_SIRV	chr5	24577395	24565353	-	14	2489	13395	34881	ENSMUSG00000028953.10	ENSMUST00000030795.9	Abcf2	Abcf2-201	Known	Known	None	0.10000000149011612	None	None	None	None
m54284U_191212_053548/164956841/ccs	PacBio_Hippocampus_Rep1	mm10_ERCC_SIRV	chr13	34078006	34074282	-	4	1601	38382	99848	ENSMUSG00000058672.7	ENSMUST00000056427.9	Tubb2a	Tubb2a-201	Known	Known	None	0.25	None	None	None	None
m54284U_191213_120042/177340626/ccs	PacBio_Hippocampus_Rep2	mm10_ERCC_SIRV	chr6	25689819	25668587	-	2	2980	16536	43609	ENSMUSG00000039904.9	ENSMUST00000054867.7	Gpr37	Gpr37-201	Known	Known	None	0.3499999940395355	None	None	None	None
m54284U_191109_043049/90508074/ccs	PacBio_Cortex_Rep2	mm10_ERCC_SIRV	chrX	12587829	12616738	+	9	1985	51463	134901	ENSMUSG00000031007.2	ENSMUST00000033313.2	Atp6ap2	Atp6ap2-201	Known	Known	None	0.30000001192092896	None	None	None	None
m54284U_191212_053548/35916204/ccs	PacBio_Hippocampus_Rep1	mm10_ERCC_SIRV	chr19	6077217	6067993	-	10	2510	50040	131001	ENSMUSG00000024797.14	ENSMUST00000025711.12	Vps51	Vps51-201	Known	Known	None	0.05000000074505806	None	None	None	None
m54284U_191213_120042/145490440/ccs	PacBio_Hippocampus_Rep2	mm10_ERCC_SIRV	chr15	37459396	37366269	-	4	3340	43069	110705	ENSMUSG00000051359.15	ENSMUST00000119730.7	Ncald	Ncald-203	Known	Known	None	0.30000001192092896	None	None	None	None
m54284U_191109_043049/12518112/ccs	PacBio_Cortex_Rep2	mm10_ERCC_SIRV	chr1	37430018	37417092	-	3	3770	545	1169	ENSMUSG00000026112.7	ENSMUST00000027286.6	Coa5	Coa5-201	Known	Known	None	0.25	None	None	None	None
m54284U_191107_221739/32769285/ccs	PacBio_Cortex_Rep1	mm10_ERCC_SIRV	chr3	57847504	57841905	-	3	1757	8010	21080	ENSMUSG00000027805.16	ENSMUST00000066882.9	Pfn2	Pfn2-201	Known	Known	None	0.30000001192092896	None	None	None	None
m54284U_191213_120042/169674397/ccs	PacBio_Hippocampus_Rep2	mm10_ERCC_SIRV	chr17	23771601	23752798	-	8	3315	46588	183348	ENSMUSG00000040097.16	ENCODEMT000183348	Flywch1	ENCODEMT000183348	Known	NIC	None	0.20000000298023224	None	None	None	None
m54284U_191109_043049/138152303/ccs	PacBio_Cortex_Rep2	mm10_ERCC_SIRV	chr11	17211881	17233796	+	8	2039	32355	85006	ENSMUSG00000078970.5	ENSMUST00000046955.6	Wdr92	Wdr92-201	Known	Known	None	0.3499999940395355	None	None	None	None
m54284U_191212_053548/115608323/ccs	PacBio_Hippocampus_Rep1	mm10_ERCC_SIRV	chr9	25252663	25308564	+	13	2327	27084	182836	ENSMUSG00000001833.17	ENCODEMT000182836	Sept7	ENCODEMT000182836	Known	NIC	None	0.25	None	None	None	None
m54284U_191109_043049/92274999/ccs	PacBio_Cortex_Rep2	mm10_ERCC_SIRV	chrX	12587829	12617046	+	9	2293	51463	134901	ENSMUSG00000031007.2	ENSMUST00000033313.2	Atp6ap2	Atp6ap2-201	Known	Known	None	0.30000001192092896	None	None	None	None
m54284U_191213_120042/104991277/ccs	PacBio_Hippocampus_Rep2	mm10_ERCC_SIRV	chr5	24577398	24565353	-	14	2492	13395	34881	ENSMUSG00000028953.10	ENSMUST00000030795.9	Abcf2	Abcf2-201	Known	Known	None	0.10000000149011612	None	None	None	None
m54284U_191212_053548/165020593/ccs	PacBio_Hippocampus_Rep1	mm10_ERCC_SIRV	chr13	34078007	34074282	-	4	1602	38382	99848	ENSMUSG00000058672.7	ENSMUST00000056427.9	Tubb2a	Tubb2a-201	Known	Known	None	0.25	None	None	None	None
m54284U_191213_120042/27133951/ccs	PacBio_Hippocampus_Rep2	mm10_ERCC_SIRV	chr7	16098644	16117123	+	11	1479	20018	52198	ENSMUSG00000006024.13	ENSMUST00000006181.6	Napa	Napa-201	Known	Known	None	0.15000000596046448	None	None	None	None
m54284U_191213_120042/147785683/ccs	PacBio_Hippocampus_Rep2	mm10_ERCC_SIRV	chr15	37458544	37366269	-	4	3216	43069	110706	ENSMUSG00000051359.15	ENSMUST00000116445.8	Ncald	Ncald-202	Known	Known	None	0.30000001192092896	None	None	None	None
m54284U_191109_043049/14418758/ccs	PacBio_Cortex_Rep2	mm10_ERCC_SIRV	chr1	37430006	37417092	-	3	3752	545	1169	ENSMUSG00000026112.7	ENSMUST00000027286.6	Coa5	Coa5-201	Known	Known	None	0.25	None	None	None	None
m54284U_191213_120042/169805495/ccs	PacBio_Hippocampus_Rep2	mm10_ERCC_SIRV	chr17	23771552	23752798	-	8	3266	46588	183348	ENSMUSG00000040097.16	ENCODEMT000183348	Flywch1	ENCODEMT000183348	Known	NIC	None	0.20000000298023224	None	None	None	None
m54284U_191212_053548/127074462/ccs	PacBio_Hippocampus_Rep1	mm10_ERCC_SIRV	chr9	25252663	25308563	+	13	2326	27084	182836	ENSMUSG00000001833.17	ENCODEMT000182836	Sept7	ENCODEMT000182836	Known	NIC	None	0.25	None	None	None	None
m54284U_191109_043049/99878319/ccs	PacBio_Cortex_Rep2	mm10_ERCC_SIRV	chrX	12587829	12616740	+	9	1987	51463	134901	ENSMUSG00000031007.2	ENSMUST00000033313.2	Atp6ap2	Atp6ap2-201	Known	Known	None	0.3499999940395355	None	None	None	None
m54284U_191212_053548/36767199/ccs	PacBio_Hippocampus_Rep1	mm10_ERCC_SIRV	chr19	6077187	6067993	-	10	2480	50040	131001	ENSMUSG00000024797.14	ENSMUST00000025711.12	Vps51	Vps51-201	Known	Known	None	0.05000000074505806	None	None	None	None
m54284U_191107_221739/32833903/ccs	PacBio_Cortex_Rep1	mm10_ERCC_SIRV	chr3	57847528	57841905	-	3	1781	8010	21080	ENSMUSG00000027805.16	ENSMUST00000066882.9	Pfn2	Pfn2-201	Known	Known	None	0.30000001192092896	None	None	None	None
m54284U_191109_043049/145033695/ccs	PacBio_Cortex_Rep2	mm10_ERCC_SIRV	chr11	17211881	17233796	+	8	2039	32355	85006	ENSMUSG00000078970.5	ENSMUST00000046955.6	Wdr92	Wdr92-201	Known	Known	None	0.3499999940395355	None	None	None	None
m54284U_191213_120042/106759569/ccs	PacBio_Hippocampus_Rep2	mm10_ERCC_SIRV	chr5	24577404	24565353	-	14	2512	13395	34881	ENSMUSG00000028953.10	ENSMUST00000030795.9	Abcf2	Abcf2-201	Known	Known	None	0.10000000149011612	None	None	None	None
m54284U_191212_053548/165152646/ccs	PacBio_Hippocampus_Rep1	mm10_ERCC_SIRV	chr13	34078006	34074282	-	4	1601	38382	99848	ENSMUSG00000058672.7	ENSMUST00000056427.9	Tubb2a	Tubb2a-201	Known	Known	None	0.25	None	None	None	None
m54284U_191107_221739/20580589/ccs	PacBio_Cortex_Rep1	mm10_ERCC_SIRV	chr6	25689846	25668588	-	2	3006	16536	43609	ENSMUSG00000039904.9	ENSMUST00000054867.7	Gpr37	Gpr37-201	Known	Known	None	0.30000001192092896	None	None	None	None
m54284U_191213_120042/149030306/ccs	PacBio_Hippocampus_Rep2	mm10_ERCC_SIRV	chr15	37458537	37366269	-	4	3209	43069	110706	ENSMUSG00000051359.15	ENSMUST00000116445.8	Ncald	Ncald-202	Known	Known	None	0.30000001192092896	None	None	None	None
m54284U_191213_120042/27721984/ccs	PacBio_Hippocampus_Rep2	mm10_ERCC_SIRV	chr7	16098644	16117127	+	11	1483	20018	52198	ENSMUSG00000006024.13	ENSMUST00000006181.6	Napa	Napa-201	Known	Known	None	0.10000000149011612	None	None	None	None
m54284U_191213_120042/169870077/ccs	PacBio_Hippocampus_Rep2	mm10_ERCC_SIRV	chr17	23771618	23752798	-	8	3332	46588	183348	ENSMUSG00000040097.16	ENCODEMT000183348	Flywch1	ENCODEMT000183348	Known	NIC	None	0.20000000298023224	None	None	None	None
m54284U_191109_043049/104006412/ccs	PacBio_Cortex_Rep2	mm10_ERCC_SIRV	chrX	12587829	12616740	+	9	1987	51463	134901	ENSMUSG00000031007.2	ENSMUST00000033313.2	Atp6ap2	Atp6ap2-201	Known	Known	None	0.3499999940395355	None	None	None	None
m54284U_191107_221739/32834054/ccs	PacBio_Cortex_Rep1	mm10_ERCC_SIRV	chr3	57843316	57841908	-	1	1412	8010	182981	ENSMUSG00000027805.16	ENCODEMT000182981	Pfn2	ENCODEMT000182981	Known	ISM	None	0.30000001192092896	None	None	None	None
m54284U_191212_053548/132122099/ccs	PacBio_Hippocampus_Rep1	mm10_ERCC_SIRV	chr9	25252663	25308563	+	13	2326	27084	182836	ENSMUSG00000001833.17	ENCODEMT000182836	Sept7	ENCODEMT000182836	Known	NIC	None	0.25	None	None	None	None
m54284U_191109_043049/15337339/ccs	PacBio_Cortex_Rep2	mm10_ERCC_SIRV	chr1	37429993	37417092	-	3	3745	545	1169	ENSMUSG00000026112.7	ENSMUST00000027286.6	Coa5	Coa5-201	Known	Known	None	0.25	None	None	None	None
m54284U_191213_120042/149815584/ccs	PacBio_Hippocampus_Rep2	mm10_ERCC_SIRV	chr15	37792001	37366269	-	8	3536	43069	181494	ENSMUSG00000051359.15	ENCODEMT000181494	Ncald	ENCODEMT000181494	Known	NIC	None	0.30000001192092896	None	None	None	None
m54284U_191213_120042/89196567/ccs	PacBio_Hippocampus_Rep2	mm10_ERCC_SIRV	chr11	17211881	17233419	+	8	1662	32355	85006	ENSMUSG00000078970.5	ENSMUST00000046955.6	Wdr92	Wdr92-201	Known	Known	None	0.6000000238418579	None	None	None	None
m54284U_191212_053548/39781206/ccs	PacBio_Hippocampus_Rep1	mm10_ERCC_SIRV	chr19	6077194	6067993	-	10	2487	50040	131001	ENSMUSG00000024797.14	ENSMUST00000025711.12	Vps51	Vps51-201	Known	Known	None	0.05000000074505806	None	None	None	None
m54284U_191213_120042/115673868/ccs	PacBio_Hippocampus_Rep2	mm10_ERCC_SIRV	chr5	24577408	24565353	-	14	2502	13395	34881	ENSMUSG00000028953.10	ENSMUST00000030795.9	Abcf2	Abcf2-201	Known	Known	None	0.10000000149011612	None	None	None	None
m54284U_191213_120042/170197543/ccs	PacBio_Hippocampus_Rep2	mm10_ERCC_SIRV	chr17	23771568	23752801	-	9	3431	46588	183354	ENSMUSG00000040097.16	ENCODEMT000183354	Flywch1	ENCODEMT000183354	Known	NIC	None	0.20000000298023224	None	None	None	None
m54284U_191109_043049/106496289/ccs	PacBio_Cortex_Rep2	mm10_ERCC_SIRV	chrX	12587829	12616740	+	9	1987	51463	134901	ENSMUSG00000031007.2	ENSMUST00000033313.2	Atp6ap2	Atp6ap2-201	Known	Known	None	0.3499999940395355	None	None	None	None
m54284U_191213_120042/27854275/ccs	PacBio_Hippocampus_Rep2	mm10_ERCC_SIRV	chr7	16098644	16117120	+	11	1476	20018	52198	ENSMUSG00000006024.13	ENSMUST00000006181.6	Napa	Napa-201	Known	Known	None	0.15000000596046448	None	None	None	None
m54284U_191212_053548/165217442/ccs	PacBio_Hippocampus_Rep1	mm10_ERCC_SIRV	chr13	34078007	34074282	-	4	1602	38382	99848	ENSMUSG00000058672.7	ENSMUST00000056427.9	Tubb2a	Tubb2a-201	Known	Known	None	0.25	None	None	None	None
m54284U_191107_221739/33030467/ccs	PacBio_Cortex_Rep1	mm10_ERCC_SIRV	chr3	57847528	57841905	-	3	1781	8010	21080	ENSMUSG00000027805.16	ENSMUST00000066882.9	Pfn2	Pfn2-201	Known	Known	None	0.30000001192092896	None	None	None	None
m54284U_191213_120042/150275822/ccs	PacBio_Hippocampus_Rep2	mm10_ERCC_SIRV	chr15	37792286	37366269	-	6	3428	43069	181855	ENSMUSG00000051359.15	ENCODEMT000181855	Ncald	ENCODEMT000181855	Known	NIC	None	0.30000001192092896	None	None	None	None
m54284U_191212_053548/138873303/ccs	PacBio_Hippocampus_Rep1	mm10_ERCC_SIRV	chr9	25252663	25308563	+	13	2326	27084	182836	ENSMUSG00000001833.17	ENCODEMT000182836	Sept7	ENCODEMT000182836	Known	NIC	None	0.25	None	None	None	None
m54284U_191109_043049/19204700/ccs	PacBio_Cortex_Rep2	mm10_ERCC_SIRV	chr1	37430048	37417092	-	3	3800	545	1169	ENSMUSG00000026112.7	ENSMUST00000027286.6	Coa5	Coa5-201	Known	Known	None	0.25	None	None	None	None
m54284U_191109_043049/25298946/ccs	PacBio_Cortex_Rep2	mm10_ERCC_SIRV	chr11	17211893	17233796	+	8	2027	32355	85006	ENSMUSG00000078970.5	ENSMUST00000046955.6	Wdr92	Wdr92-201	Known	Known	None	0.3499999940395355	None	None	None	None
m54284U_191213_120042/170525961/ccs	PacBio_Hippocampus_Rep2	mm10_ERCC_SIRV	chr17	23771552	23752801	-	9	3415	46588	183354	ENSMUSG00000040097.16	ENCODEMT000183354	Flywch1	ENCODEMT000183354	Known	NIC	None	0.20000000298023224	None	None	None	None
m54284U_191212_053548/41814708/ccs	PacBio_Hippocampus_Rep1	mm10_ERCC_SIRV	chr19	6077195	6067993	-	10	2488	50040	131001	ENSMUSG00000024797.14	ENSMUST00000025711.12	Vps51	Vps51-201	Known	Known	None	0.05000000074505806	None	None	None	None
m54284U_191107_221739/43712895/ccs	PacBio_Cortex_Rep1	mm10_ERCC_SIRV	chr6	25689557	25668588	-	2	2717	16536	43609	ENSMUSG00000039904.9	ENSMUST00000054867.7	Gpr37	Gpr37-201	Known	Known	None	0.30000001192092896	None	None	None	None
m54284U_191109_043049/107020855/ccs	PacBio_Cortex_Rep2	mm10_ERCC_SIRV	chrX	12587829	12616739	+	9	1986	51463	134901	ENSMUSG00000031007.2	ENSMUST00000033313.2	Atp6ap2	Atp6ap2-201	Known	Known	None	0.3499999940395355	None	None	None	None
m54284U_191213_120042/129368911/ccs	PacBio_Hippocampus_Rep2	mm10_ERCC_SIRV	chr5	24577416	24565353	-	14	2510	13395	34881	ENSMUSG00000028953.10	ENSMUST00000030795.9	Abcf2	Abcf2-201	Known	Known	None	0.10000000149011612	None	None	None	None
m54284U_191213_120042/27984786/ccs	PacBio_Hippocampus_Rep2	mm10_ERCC_SIRV	chr7	16098644	16117973	+	11	2329	20018	52198	ENSMUSG00000006024.13	ENSMUST00000006181.6	Napa	Napa-201	Known	Known	None	0.25	None	None	None	None
m54284U_191212_053548/165218209/ccs	PacBio_Hippocampus_Rep1	mm10_ERCC_SIRV	chr13	34078007	34074282	-	4	1602	38382	99848	ENSMUSG00000058672.7	ENSMUST00000056427.9	Tubb2a	Tubb2a-201	Known	Known	None	0.25	None	None	None	None
m54284U_191107_221739/33097656/ccs	PacBio_Cortex_Rep1	mm10_ERCC_SIRV	chr3	57847557	57841905	-	3	1810	8010	21080	ENSMUSG00000027805.16	ENSMUST00000066882.9	Pfn2	Pfn2-201	Known	Known	None	0.30000001192092896	None	None	None	None
m54284U_191213_120042/150341065/ccs	PacBio_Hippocampus_Rep2	mm10_ERCC_SIRV	chr15	37459400	37366269	-	4	3344	43069	110705	ENSMUSG00000051359.15	ENSMUST00000119730.7	Ncald	Ncald-203	Known	Known	None	0.30000001192092896	None	None	None	None
m54284U_191212_053548/179373643/ccs	PacBio_Hippocampus_Rep1	mm10_ERCC_SIRV	chr9	25252663	25308528	+	13	2291	27084	182836	ENSMUSG00000001833.17	ENCODEMT000182836	Sept7	ENCODEMT000182836	Known	NIC	None	0.6499999761581421	None	None	None	None
m54284U_191109_043049/20382637/ccs	PacBio_Cortex_Rep2	mm10_ERCC_SIRV	chr1	37430046	37417092	-	3	3798	545	1169	ENSMUSG00000026112.7	ENSMUST00000027286.6	Coa5	Coa5-201	Known	Known	None	0.25	None	None	None	None
m54284U_191107_221739/27591903/ccs	PacBio_Cortex_Rep1	mm10_ERCC_SIRV	chr11	17211894	17233796	+	7	2890	32355	183765	ENSMUSG00000078970.5	ENCODEMT000183765	Wdr92	ENCODEMT000183765	Known	NIC	None	0.3499999940395355	None	None	None	None
m54284U_191213_120042/170592302/ccs	PacBio_Hippocampus_Rep2	mm10_ERCC_SIRV	chr17	23771604	23752798	-	9	3427	46588	183360	ENSMUSG00000040097.16	ENCODEMT000183360	Flywch1	ENCODEMT000183360	Known	NNC	None	0.20000000298023224	None	None	None	None
m54284U_191109_043049/107085888/ccs	PacBio_Cortex_Rep2	mm10_ERCC_SIRV	chrX	12587829	12616740	+	9	1987	51463	134901	ENSMUSG00000031007.2	ENSMUST00000033313.2	Atp6ap2	Atp6ap2-201	Known	Known	None	0.3499999940395355	None	None	None	None
m54284U_191212_053548/42665230/ccs	PacBio_Hippocampus_Rep1	mm10_ERCC_SIRV	chr19	6077195	6067993	-	10	2488	50040	131001	ENSMUSG00000024797.14	ENSMUST00000025711.12	Vps51	Vps51-201	Known	Known	None	0.05000000074505806	None	None	None	None
m54284U_191213_120042/150601897/ccs	PacBio_Hippocampus_Rep2	mm10_ERCC_SIRV	chr15	37680542	37366262	-	7	3466	43069	181554	ENSMUSG00000051359.15	ENCODEMT000181554	Ncald	ENCODEMT000181554	Known	NIC	None	0.30000001192092896	None	None	None	None
m54284U_191213_120042/27985804/ccs	PacBio_Hippocampus_Rep2	mm10_ERCC_SIRV	chr7	16098644	16117124	+	11	1480	20018	52198	ENSMUSG00000006024.13	ENSMUST00000006181.6	Napa	Napa-201	Known	Known	None	0.15000000596046448	None	None	None	None
m54284U_191213_120042/132974715/ccs	PacBio_Hippocampus_Rep2	mm10_ERCC_SIRV	chr5	24577408	24565353	-	14	2502	13395	34881	ENSMUSG00000028953.10	ENSMUST00000030795.9	Abcf2	Abcf2-201	Known	Known	None	0.10000000149011612	None	None	None	None
m54284U_191213_120042/1182350/ccs	PacBio_Hippocampus_Rep2	mm10_ERCC_SIRV	chr9	25252663	25308484	+	13	2215	27084	182836	ENSMUSG00000001833.17	ENCODEMT000182836	Sept7	ENCODEMT000182836	Known	NIC	None	0.25	None	None	None	None
m54284U_191212_053548/165349230/ccs	PacBio_Hippocampus_Rep1	mm10_ERCC_SIRV	chr13	34078005	34074282	-	4	1600	38382	99848	ENSMUSG00000058672.7	ENSMUST00000056427.9	Tubb2a	Tubb2a-201	Known	Known	None	0.25	None	None	None	None
m54284U_191109_043049/110299194/ccs	PacBio_Cortex_Rep2	mm10_ERCC_SIRV	chrX	12587829	12617045	+	9	2292	51463	134901	ENSMUSG00000031007.2	ENSMUST00000033313.2	Atp6ap2	Atp6ap2-201	Known	Known	None	0.30000001192092896	None	None	None	None
m54284U_191107_221739/67044878/ccs	PacBio_Cortex_Rep1	mm10_ERCC_SIRV	chr6	25689861	25668588	-	2	3021	16536	43609	ENSMUSG00000039904.9	ENSMUST00000054867.7	Gpr37	Gpr37-201	Known	Known	None	0.30000001192092896	None	None	None	None
m54284U_191107_221739/33161462/ccs	PacBio_Cortex_Rep1	mm10_ERCC_SIRV	chr3	57847569	57841905	-	3	1822	8010	21080	ENSMUSG00000027805.16	ENSMUST00000066882.9	Pfn2	Pfn2-201	Known	Known	None	0.30000001192092896	None	None	None	None
m54284U_191109_043049/20448919/ccs	PacBio_Cortex_Rep2	mm10_ERCC_SIRV	chr1	37430051	37417092	-	3	3803	545	1169	ENSMUSG00000026112.7	ENSMUST00000027286.6	Coa5	Coa5-201	Known	Known	None	0.25	None	None	None	None
m54284U_191213_120042/171181366/ccs	PacBio_Hippocampus_Rep2	mm10_ERCC_SIRV	chr17	23771527	23752798	-	8	3264	46588	183766	ENSMUSG00000040097.16	ENCODEMT000183766	Flywch1	ENCODEMT000183766	Known	NIC	None	0.20000000298023224	None	None	None	None
m54284U_191213_120042/150864596/ccs	PacBio_Hippocampus_Rep2	mm10_ERCC_SIRV	chr15	37459357	37366269	-	4	3301	43069	110705	ENSMUSG00000051359.15	ENSMUST00000119730.7	Ncald	Ncald-203	Known	Known	None	0.30000001192092896	None	None	None	None
m54284U_191212_053548/45549343/ccs	PacBio_Hippocampus_Rep1	mm10_ERCC_SIRV	chr19	6077195	6067993	-	10	2481	50040	131001	ENSMUSG00000024797.14	ENSMUST00000025711.12	Vps51	Vps51-201	Known	Known	None	0.05000000074505806	None	None	None	None
m54284U_191109_043049/110627379/ccs	PacBio_Cortex_Rep2	mm10_ERCC_SIRV	chrX	12587829	12616738	+	9	1985	51463	134901	ENSMUSG00000031007.2	ENSMUST00000033313.2	Atp6ap2	Atp6ap2-201	Known	Known	None	0.30000001192092896	None	None	None	None
m54284U_191213_120042/56099996/ccs	PacBio_Hippocampus_Rep2	mm10_ERCC_SIRV	chr9	25252663	25308563	+	13	2326	27084	182836	ENSMUSG00000001833.17	ENCODEMT000182836	Sept7	ENCODEMT000182836	Known	NIC	None	0.25	None	None	None	None
m54284U_191213_120042/134678310/ccs	PacBio_Hippocampus_Rep2	mm10_ERCC_SIRV	chr5	24577375	24565353	-	14	2469	13395	34881	ENSMUSG00000028953.10	ENSMUST00000030795.9	Abcf2	Abcf2-201	Known	Known	None	0.10000000149011612	None	None	None	None
m54284U_191213_120042/73138682/ccs	PacBio_Hippocampus_Rep2	mm10_ERCC_SIRV	chr11	17211895	17233722	+	8	1951	32355	85006	ENSMUSG00000078970.5	ENSMUST00000046955.6	Wdr92	Wdr92-201	Known	Known	None	0.25	None	None	None	None
m54284U_191212_053548/165349232/ccs	PacBio_Hippocampus_Rep1	mm10_ERCC_SIRV	chr13	34078006	34074282	-	4	1601	38382	99848	ENSMUSG00000058672.7	ENSMUST00000056427.9	Tubb2a	Tubb2a-201	Known	Known	None	0.25	None	None	None	None
m54284U_191109_043049/20578486/ccs	PacBio_Cortex_Rep2	mm10_ERCC_SIRV	chr1	37430040	37417092	-	3	3792	545	1169	ENSMUSG00000026112.7	ENSMUST00000027286.6	Coa5	Coa5-201	Known	Known	None	0.25	None	None	None	None
m54284U_191107_221739/33162713/ccs	PacBio_Cortex_Rep1	mm10_ERCC_SIRV	chr3	57847531	57841905	-	3	1784	8010	21080	ENSMUSG00000027805.16	ENSMUST00000066882.9	Pfn2	Pfn2-201	Known	Known	None	0.30000001192092896	None	None	None	None
m54284U_191109_043049/112527475/ccs	PacBio_Cortex_Rep2	mm10_ERCC_SIRV	chrX	12587829	12616740	+	9	1987	51463	134901	ENSMUSG00000031007.2	ENSMUST00000033313.2	Atp6ap2	Atp6ap2-201	Known	Known	None	0.3499999940395355	None	None	None	None
m54284U_191213_120042/29361410/ccs	PacBio_Hippocampus_Rep2	mm10_ERCC_SIRV	chr7	16098644	16117124	+	11	1480	20018	52198	ENSMUSG00000006024.13	ENSMUST00000006181.6	Napa	Napa-201	Known	Known	None	0.15000000596046448	None	None	None	None
m54284U_191213_120042/151259344/ccs	PacBio_Hippocampus_Rep2	mm10_ERCC_SIRV	chr15	37734469	37366269	-	7	3467	43069	181477	ENSMUSG00000051359.15	ENCODEMT000181477	Ncald	ENCODEMT000181477	Known	NIC	None	0.30000001192092896	None	None	None	None
m54284U_191213_120042/172034598/ccs	PacBio_Hippocampus_Rep2	mm10_ERCC_SIRV	chr17	23771570	23752798	-	8	3284	46588	183348	ENSMUSG00000040097.16	ENCODEMT000183348	Flywch1	ENCODEMT000183348	Known	NIC	None	0.20000000298023224	None	None	None	None
m54284U_191213_120042/146866640/ccs	PacBio_Hippocampus_Rep2	mm10_ERCC_SIRV	chr5	24577409	24565353	-	14	2503	13395	34881	ENSMUSG00000028953.10	ENSMUST00000030795.9	Abcf2	Abcf2-201	Known	Known	None	0.10000000149011612	None	None	None	None
m54284U_191213_120042/61736210/ccs	PacBio_Hippocampus_Rep2	mm10_ERCC_SIRV	chr9	25252663	25308564	+	13	2327	27084	182836	ENSMUSG00000001833.17	ENCODEMT000182836	Sept7	ENCODEMT000182836	Known	NIC	None	0.25	None	None	None	None
m54284U_191109_043049/114558891/ccs	PacBio_Cortex_Rep2	mm10_ERCC_SIRV	chrX	12587829	12616808	+	9	2055	51463	134901	ENSMUSG00000031007.2	ENSMUST00000033313.2	Atp6ap2	Atp6ap2-201	Known	Known	None	0.20000000298023224	None	None	None	None
m54284U_191213_120042/103875670/ccs	PacBio_Hippocampus_Rep2	mm10_ERCC_SIRV	chr11	17211895	17233796	+	8	2025	32355	85006	ENSMUSG00000078970.5	ENSMUST00000046955.6	Wdr92	Wdr92-201	Known	Known	None	0.3499999940395355	None	None	None	None
m54284U_191212_053548/165414043/ccs	PacBio_Hippocampus_Rep1	mm10_ERCC_SIRV	chr13	34078007	34074282	-	4	1602	38382	99848	ENSMUSG00000058672.7	ENSMUST00000056427.9	Tubb2a	Tubb2a-201	Known	Known	None	0.25	None	None	None	None
m54284U_191107_221739/33226823/ccs	PacBio_Cortex_Rep1	mm10_ERCC_SIRV	chr3	57847492	57841905	-	3	1745	8010	21080	ENSMUSG00000027805.16	ENSMUST00000066882.9	Pfn2	Pfn2-201	Known	Known	None	0.30000001192092896	None	None	None	None
m54284U_191107_221739/98435770/ccs	PacBio_Cortex_Rep1	mm10_ERCC_SIRV	chr6	25689537	25668588	-	2	2697	16536	43609	ENSMUSG00000039904.9	ENSMUST00000054867.7	Gpr37	Gpr37-201	Known	Known	None	0.30000001192092896	None	None	None	None
m54284U_191212_053548/46860170/ccs	PacBio_Hippocampus_Rep1	mm10_ERCC_SIRV	chr19	6077194	6067993	-	10	2487	50040	131001	ENSMUSG00000024797.14	ENSMUST00000025711.12	Vps51	Vps51-201	Known	Known	None	0.05000000074505806	None	None	None	None
m54284U_191109_043049/22347881/ccs	PacBio_Cortex_Rep2	mm10_ERCC_SIRV	chr1	37430047	37417092	-	3	3799	545	1169	ENSMUSG00000026112.7	ENSMUST00000027286.6	Coa5	Coa5-201	Known	Known	None	0.25	None	None	None	None
m54284U_191213_120042/151913315/ccs	PacBio_Hippocampus_Rep2	mm10_ERCC_SIRV	chr15	37459357	37366269	-	4	3301	43069	110705	ENSMUSG00000051359.15	ENSMUST00000119730.7	Ncald	Ncald-203	Known	Known	None	0.30000001192092896	None	None	None	None
m54284U_191109_043049/116589648/ccs	PacBio_Cortex_Rep2	mm10_ERCC_SIRV	chrX	12587829	12616739	+	9	1986	51463	134901	ENSMUSG00000031007.2	ENSMUST00000033313.2	Atp6ap2	Atp6ap2-201	Known	Known	None	0.3499999940395355	None	None	None	None
m54284U_191213_120042/172163808/ccs	PacBio_Hippocampus_Rep2	mm10_ERCC_SIRV	chr17	23771564	23752801	-	9	3427	46588	183354	ENSMUSG00000040097.16	ENCODEMT000183354	Flywch1	ENCODEMT000183354	Known	NIC	None	0.20000000298023224	None	None	None	None
m54284U_191213_120042/147850850/ccs	PacBio_Hippocampus_Rep2	mm10_ERCC_SIRV	chr5	24577409	24565353	-	14	2503	13395	34881	ENSMUSG00000028953.10	ENSMUST00000030795.9	Abcf2	Abcf2-201	Known	Known	None	0.10000000149011612	None	None	None	None
m54284U_191213_120042/29623272/ccs	PacBio_Hippocampus_Rep2	mm10_ERCC_SIRV	chr7	16098644	16117973	+	11	2329	20018	52198	ENSMUSG00000006024.13	ENSMUST00000006181.6	Napa	Napa-201	Known	Known	None	0.25	None	None	None	None
m54284U_191212_053548/165544248/ccs	PacBio_Hippocampus_Rep1	mm10_ERCC_SIRV	chr13	34078007	34074282	-	4	1602	38382	99848	ENSMUSG00000058672.7	ENSMUST00000056427.9	Tubb2a	Tubb2a-201	Known	Known	None	0.25	None	None	None	None
m54284U_191213_120042/111083971/ccs	PacBio_Hippocampus_Rep2	mm10_ERCC_SIRV	chr9	25252663	25308564	+	13	2327	27084	182836	ENSMUSG00000001833.17	ENCODEMT000182836	Sept7	ENCODEMT000182836	Known	NIC	None	0.25	None	None	None	None
m54284U_191109_043049/119473791/ccs	PacBio_Cortex_Rep2	mm10_ERCC_SIRV	chr11	17211896	17233795	+	8	2023	32355	85006	ENSMUSG00000078970.5	ENSMUST00000046955.6	Wdr92	Wdr92-201	Known	Known	None	0.30000001192092896	None	None	None	None
m54284U_191109_043049/119212721/ccs	PacBio_Cortex_Rep2	mm10_ERCC_SIRV	chrX	12587829	12616740	+	9	1987	51463	134901	ENSMUSG00000031007.2	ENSMUST00000033313.2	Atp6ap2	Atp6ap2-201	Known	Known	None	0.3499999940395355	None	None	None	None
m54284U_191212_053548/47055029/ccs	PacBio_Hippocampus_Rep1	mm10_ERCC_SIRV	chr19	6077195	6067993	-	10	2488	50040	131001	ENSMUSG00000024797.14	ENSMUST00000025711.12	Vps51	Vps51-201	Known	Known	None	0.05000000074505806	None	None	None	None
m54284U_191107_221739/33229218/ccs	PacBio_Cortex_Rep1	mm10_ERCC_SIRV	chr3	57847525	57841905	-	3	1778	8010	21080	ENSMUSG00000027805.16	ENSMUST00000066882.9	Pfn2	Pfn2-201	Known	Known	None	0.30000001192092896	None	None	None	None
m54284U_191213_120042/152699902/ccs	PacBio_Hippocampus_Rep2	mm10_ERCC_SIRV	chr15	37734459	37366269	-	7	3457	43069	181477	ENSMUSG00000051359.15	ENCODEMT000181477	Ncald	ENCODEMT000181477	Known	NIC	None	0.30000001192092896	None	None	None	None
m54284U_191109_043049/22873473/ccs	PacBio_Cortex_Rep2	mm10_ERCC_SIRV	chr1	37430049	37417092	-	3	3801	545	1169	ENSMUSG00000026112.7	ENSMUST00000027286.6	Coa5	Coa5-201	Known	Known	None	0.25	None	None	None	None
m54284U_191213_120042/172360342/ccs	PacBio_Hippocampus_Rep2	mm10_ERCC_SIRV	chr17	23771603	23752798	-	8	3317	46588	183348	ENSMUSG00000040097.16	ENCODEMT000183348	Flywch1	ENCODEMT000183348	Known	NIC	None	0.20000000298023224	None	None	None	None
m54284U_191109_043049/120455224/ccs	PacBio_Cortex_Rep2	mm10_ERCC_SIRV	chrX	12587829	12616740	+	9	1987	51463	134901	ENSMUSG00000031007.2	ENSMUST00000033313.2	Atp6ap2	Atp6ap2-201	Known	Known	None	0.3499999940395355	None	None	None	None
m54284U_191212_053548/165544640/ccs	PacBio_Hippocampus_Rep1	mm10_ERCC_SIRV	chr13	34078007	34074282	-	4	1602	38382	99848	ENSMUSG00000058672.7	ENSMUST00000056427.9	Tubb2a	Tubb2a-201	Known	Known	None	0.25	None	None	None	None
m54284U_191107_221739/19465300/ccs	PacBio_Cortex_Rep1	mm10_ERCC_SIRV	chr9	25252664	25308562	+	13	2324	27084	182836	ENSMUSG00000001833.17	ENCODEMT000182836	Sept7	ENCODEMT000182836	Known	NIC	None	0.25	None	None	None	None
m54284U_191213_120042/153093935/ccs	PacBio_Hippocampus_Rep2	mm10_ERCC_SIRV	chr5	24577420	24565353	-	14	2514	13395	34881	ENSMUSG00000028953.10	ENSMUST00000030795.9	Abcf2	Abcf2-201	Known	Known	None	0.10000000149011612	None	None	None	None
m54284U_191213_120042/29887283/ccs	PacBio_Hippocampus_Rep2	mm10_ERCC_SIRV	chr7	16098644	16117975	+	11	2331	20018	52198	ENSMUSG00000006024.13	ENSMUST00000006181.6	Napa	Napa-201	Known	Known	None	0.30000001192092896	None	None	None	None
m54284U_191109_043049/121176451/ccs	PacBio_Cortex_Rep2	mm10_ERCC_SIRV	chrX	12587829	12616740	+	9	1987	51463	134901	ENSMUSG00000031007.2	ENSMUST00000033313.2	Atp6ap2	Atp6ap2-201	Known	Known	None	0.3499999940395355	None	None	None	None
m54284U_191107_221739/146080707/ccs	PacBio_Cortex_Rep1	mm10_ERCC_SIRV	chr6	25689847	25668588	-	2	3007	16536	43609	ENSMUSG00000039904.9	ENSMUST00000054867.7	Gpr37	Gpr37-201	Known	Known	None	0.30000001192092896	None	None	None	None
m54284U_191212_053548/50465388/ccs	PacBio_Hippocampus_Rep1	mm10_ERCC_SIRV	chr19	6077194	6067993	-	10	2487	50040	131001	ENSMUSG00000024797.14	ENSMUST00000025711.12	Vps51	Vps51-201	Known	Known	None	0.05000000074505806	None	None	None	None
m54284U_191213_120042/65602567/ccs	PacBio_Hippocampus_Rep2	mm10_ERCC_SIRV	chr11	17211896	17215076	+	1	3181	32355	183767	ENSMUSG00000078970.5	ENCODEMT000183767	Wdr92	ENCODEMT000183767	Known	Genomic	None	0.75	None	None	None	None
m54284U_191107_221739/33293403/ccs	PacBio_Cortex_Rep1	mm10_ERCC_SIRV	chr3	57847557	57841905	-	3	1810	8010	21080	ENSMUSG00000027805.16	ENSMUST00000066882.9	Pfn2	Pfn2-201	Known	Known	None	0.30000001192092896	None	None	None	None
m54284U_191213_120042/152961693/ccs	PacBio_Hippocampus_Rep2	mm10_ERCC_SIRV	chr15	37459388	37366269	-	4	3332	43069	110705	ENSMUSG00000051359.15	ENSMUST00000119730.7	Ncald	Ncald-203	Known	Known	None	0.30000001192092896	None	None	None	None
m54284U_191213_120042/172951676/ccs	PacBio_Hippocampus_Rep2	mm10_ERCC_SIRV	chr17	23771620	23752798	-	8	3334	46588	183348	ENSMUSG00000040097.16	ENCODEMT000183348	Flywch1	ENCODEMT000183348	Known	NIC	None	0.20000000298023224	None	None	None	None
m54284U_191109_043049/25231959/ccs	PacBio_Cortex_Rep2	mm10_ERCC_SIRV	chr1	37430017	37417092	-	3	3769	545	1169	ENSMUSG00000026112.7	ENSMUST00000027286.6	Coa5	Coa5-201	Known	Known	None	0.25	None	None	None	None
m54284U_191109_043049/122488488/ccs	PacBio_Cortex_Rep2	mm10_ERCC_SIRV	chrX	12587829	12616740	+	9	1987	51463	134901	ENSMUSG00000031007.2	ENSMUST00000033313.2	Atp6ap2	Atp6ap2-201	Known	Known	None	0.3499999940395355	None	None	None	None
m54284U_191212_053548/165544740/ccs	PacBio_Hippocampus_Rep1	mm10_ERCC_SIRV	chr13	34078007	34074282	-	4	1602	38382	99848	ENSMUSG00000058672.7	ENSMUST00000056427.9	Tubb2a	Tubb2a-201	Known	Known	None	0.25	None	None	None	None
m54284U_191213_120042/155976969/ccs	PacBio_Hippocampus_Rep2	mm10_ERCC_SIRV	chr5	24577397	24565353	-	14	2491	13395	34881	ENSMUSG00000028953.10	ENSMUST00000030795.9	Abcf2	Abcf2-201	Known	Known	None	0.10000000149011612	None	None	None	None
m54284U_191212_053548/51513605/ccs	PacBio_Hippocampus_Rep1	mm10_ERCC_SIRV	chr19	6077205	6067993	-	10	2488	50040	183310	ENSMUSG00000024797.14	ENCODEMT000183310	Vps51	ENCODEMT000183310	Known	NNC	None	0.05000000074505806	None	None	None	None
m54284U_191213_120042/173868653/ccs	PacBio_Hippocampus_Rep2	mm10_ERCC_SIRV	chr17	23771558	23752801	-	9	3421	46588	183354	ENSMUSG00000040097.16	ENCODEMT000183354	Flywch1	ENCODEMT000183354	Known	NIC	None	0.20000000298023224	None	None	None	None
m54284U_191109_043049/124978496/ccs	PacBio_Cortex_Rep2	mm10_ERCC_SIRV	chrX	12587829	12616740	+	9	1987	51463	134901	ENSMUSG00000031007.2	ENSMUST00000033313.2	Atp6ap2	Atp6ap2-201	Known	Known	None	0.3499999940395355	None	None	None	None
m54284U_191107_221739/20646200/ccs	PacBio_Cortex_Rep1	mm10_ERCC_SIRV	chr9	25252664	25308563	+	13	2325	27084	182836	ENSMUSG00000001833.17	ENCODEMT000182836	Sept7	ENCODEMT000182836	Known	NIC	None	0.25	None	None	None	None
m54284U_191213_120042/153683567/ccs	PacBio_Hippocampus_Rep2	mm10_ERCC_SIRV	chr15	37459350	37366269	-	4	3294	43069	110705	ENSMUSG00000051359.15	ENSMUST00000119730.7	Ncald	Ncald-203	Known	Known	None	0.30000001192092896	None	None	None	None
m54284U_191107_221739/165742206/ccs	PacBio_Cortex_Rep1	mm10_ERCC_SIRV	chr6	25689846	25668588	-	2	3006	16536	43609	ENSMUSG00000039904.9	ENSMUST00000054867.7	Gpr37	Gpr37-201	Known	Known	None	0.30000001192092896	None	None	None	None
m54284U_191212_053548/52364765/ccs	PacBio_Hippocampus_Rep1	mm10_ERCC_SIRV	chr19	6077194	6067993	-	10	2487	50040	131001	ENSMUSG00000024797.14	ENSMUST00000025711.12	Vps51	Vps51-201	Known	Known	None	0.05000000074505806	None	None	None	None
m54284U_191212_053548/165545830/ccs	PacBio_Hippocampus_Rep1	mm10_ERCC_SIRV	chr13	34078003	34074282	-	4	1598	38382	99848	ENSMUSG00000058672.7	ENSMUST00000056427.9	Tubb2a	Tubb2a-201	Known	Known	None	0.25	None	None	None	None
m54284U_191107_221739/33293558/ccs	PacBio_Cortex_Rep1	mm10_ERCC_SIRV	chr3	57847514	57841905	-	3	1767	8010	21080	ENSMUSG00000027805.16	ENSMUST00000066882.9	Pfn2	Pfn2-201	Known	Known	None	0.30000001192092896	None	None	None	None
m54284U_191109_043049/126879593/ccs	PacBio_Cortex_Rep2	mm10_ERCC_SIRV	chrX	12587829	12616740	+	9	1987	51463	134901	ENSMUSG00000031007.2	ENSMUST00000033313.2	Atp6ap2	Atp6ap2-201	Known	Known	None	0.3499999940395355	None	None	None	None
m54284U_191109_043049/25756172/ccs	PacBio_Cortex_Rep2	mm10_ERCC_SIRV	chr1	37430006	37417092	-	3	3758	545	1169	ENSMUSG00000026112.7	ENSMUST00000027286.6	Coa5	Coa5-201	Known	Known	None	0.25	None	None	None	None
m54284U_191213_120042/168559636/ccs	PacBio_Hippocampus_Rep2	mm10_ERCC_SIRV	chr5	24577383	24565353	-	14	2477	13395	34881	ENSMUSG00000028953.10	ENSMUST00000030795.9	Abcf2	Abcf2-201	Known	Known	None	0.10000000149011612	None	None	None	None
m54284U_191213_120042/30998715/ccs	PacBio_Hippocampus_Rep2	mm10_ERCC_SIRV	chr7	16098644	16117127	+	11	1483	20018	52198	ENSMUSG00000006024.13	ENSMUST00000006181.6	Napa	Napa-201	Known	Known	None	0.10000000149011612	None	None	None	None
m54284U_191213_120042/154142715/ccs	PacBio_Hippocampus_Rep2	mm10_ERCC_SIRV	chr15	37459350	37366269	-	4	3294	43069	110705	ENSMUSG00000051359.15	ENSMUST00000119730.7	Ncald	Ncald-203	Known	Known	None	0.30000001192092896	None	None	None	None
m54284U_191107_221739/52299233/ccs	PacBio_Cortex_Rep1	mm10_ERCC_SIRV	chr9	25252664	25308563	+	13	2325	27084	182836	ENSMUSG00000001833.17	ENCODEMT000182836	Sept7	ENCODEMT000182836	Known	NIC	None	0.25	None	None	None	None
m54284U_191213_120042/173999461/ccs	PacBio_Hippocampus_Rep2	mm10_ERCC_SIRV	chr17	23771460	23752795	-	9	3372	46588	183462	ENSMUSG00000040097.16	ENCODEMT000183462	Flywch1	ENCODEMT000183462	Known	NIC	None	0.20000000298023224	None	None	None	None
m54284U_191109_043049/113180896/ccs	PacBio_Cortex_Rep2	mm10_ERCC_SIRV	chr11	17211899	17233796	+	8	2021	32355	85006	ENSMUSG00000078970.5	ENSMUST00000046955.6	Wdr92	Wdr92-201	Known	Known	None	0.3499999940395355	None	None	None	None
m54284U_191212_053548/54264116/ccs	PacBio_Hippocampus_Rep1	mm10_ERCC_SIRV	chr19	6077194	6067993	-	10	2487	50040	131001	ENSMUSG00000024797.14	ENSMUST00000025711.12	Vps51	Vps51-201	Known	Known	None	0.05000000074505806	None	None	None	None
m54284U_191109_043049/127402725/ccs	PacBio_Cortex_Rep2	mm10_ERCC_SIRV	chrX	12587829	12616738	+	9	1985	51463	134901	ENSMUSG00000031007.2	ENSMUST00000033313.2	Atp6ap2	Atp6ap2-201	Known	Known	None	0.30000001192092896	None	None	None	None
m54284U_191212_053548/165676085/ccs	PacBio_Hippocampus_Rep1	mm10_ERCC_SIRV	chr13	34078006	34074282	-	4	1601	38382	99848	ENSMUSG00000058672.7	ENSMUST00000056427.9	Tubb2a	Tubb2a-201	Known	Known	None	0.25	None	None	None	None
m54284U_191107_221739/33490731/ccs	PacBio_Cortex_Rep1	mm10_ERCC_SIRV	chr3	57847539	57841905	-	3	1792	8010	21080	ENSMUSG00000027805.16	ENSMUST00000066882.9	Pfn2	Pfn2-201	Known	Known	None	0.30000001192092896	None	None	None	None
m54284U_191213_120042/172493204/ccs	PacBio_Hippocampus_Rep2	mm10_ERCC_SIRV	chr5	24577375	24565353	-	14	2469	13395	34881	ENSMUSG00000028953.10	ENSMUST00000030795.9	Abcf2	Abcf2-201	Known	Known	None	0.10000000149011612	None	None	None	None
m54284U_191107_221739/174720784/ccs	PacBio_Cortex_Rep1	mm10_ERCC_SIRV	chr6	25689787	25668588	-	2	2947	16536	43609	ENSMUSG00000039904.9	ENSMUST00000054867.7	Gpr37	Gpr37-201	Known	Known	None	0.30000001192092896	None	None	None	None
m54284U_191107_221739/59508514/ccs	PacBio_Cortex_Rep1	mm10_ERCC_SIRV	chr9	25252664	25308564	+	13	2326	27084	182836	ENSMUSG00000001833.17	ENCODEMT000182836	Sept7	ENCODEMT000182836	Known	NIC	None	0.25	None	None	None	None
m54284U_191213_120042/154404883/ccs	PacBio_Hippocampus_Rep2	mm10_ERCC_SIRV	chr15	37459378	37366269	-	4	3322	43069	110705	ENSMUSG00000051359.15	ENSMUST00000119730.7	Ncald	Ncald-203	Known	Known	None	0.30000001192092896	None	None	None	None
m54284U_191213_120042/174325763/ccs	PacBio_Hippocampus_Rep2	mm10_ERCC_SIRV	chr17	23771554	23752801	-	9	3417	46588	183354	ENSMUSG00000040097.16	ENCODEMT000183354	Flywch1	ENCODEMT000183354	Known	NIC	None	0.20000000298023224	None	None	None	None
m54284U_191212_053548/60032880/ccs	PacBio_Hippocampus_Rep1	mm10_ERCC_SIRV	chr19	6077199	6067993	-	10	2492	50040	131001	ENSMUSG00000024797.14	ENSMUST00000025711.12	Vps51	Vps51-201	Known	Known	None	0.05000000074505806	None	None	None	None
m54284U_191109_043049/127404141/ccs	PacBio_Cortex_Rep2	mm10_ERCC_SIRV	chrX	12587829	12616738	+	9	1985	51463	134901	ENSMUSG00000031007.2	ENSMUST00000033313.2	Atp6ap2	Atp6ap2-201	Known	Known	None	0.30000001192092896	None	None	None	None
m54284U_191109_043049/25823858/ccs	PacBio_Cortex_Rep2	mm10_ERCC_SIRV	chr1	37430047	37417092	-	3	3799	545	1169	ENSMUSG00000026112.7	ENSMUST00000027286.6	Coa5	Coa5-201	Known	Known	None	0.25	None	None	None	None
m54284U_191213_120042/32375444/ccs	PacBio_Hippocampus_Rep2	mm10_ERCC_SIRV	chr7	16098644	16117127	+	11	1483	20018	52198	ENSMUSG00000006024.13	ENSMUST00000006181.6	Napa	Napa-201	Known	Known	None	0.10000000149011612	None	None	None	None
m54284U_191212_053548/165807678/ccs	PacBio_Hippocampus_Rep1	mm10_ERCC_SIRV	chr13	34078007	34074282	-	4	1602	38382	99848	ENSMUSG00000058672.7	ENSMUST00000056427.9	Tubb2a	Tubb2a-201	Known	Known	None	0.25	None	None	None	None
m54284U_191109_043049/8128329/ccs	PacBio_Cortex_Rep2	mm10_ERCC_SIRV	chr11	17211900	17233796	+	8	2020	32355	85006	ENSMUSG00000078970.5	ENSMUST00000046955.6	Wdr92	Wdr92-201	Known	Known	None	0.3499999940395355	None	None	None	None
m54284U_191213_120042/155256355/ccs	PacBio_Hippocampus_Rep2	mm10_ERCC_SIRV	chr15	37459409	37366269	-	4	3353	43069	110705	ENSMUSG00000051359.15	ENSMUST00000119730.7	Ncald	Ncald-203	Known	Known	None	0.30000001192092896	None	None	None	None
m54284U_191107_221739/33816631/ccs	PacBio_Cortex_Rep1	mm10_ERCC_SIRV	chr3	57847526	57841905	-	3	1779	8010	21080	ENSMUSG00000027805.16	ENSMUST00000066882.9	Pfn2	Pfn2-201	Known	Known	None	0.30000001192092896	None	None	None	None
m54284U_191107_221739/72419903/ccs	PacBio_Cortex_Rep1	mm10_ERCC_SIRV	chr9	25252664	25308564	+	13	2326	27084	182836	ENSMUSG00000001833.17	ENCODEMT000182836	Sept7	ENCODEMT000182836	Known	NIC	None	0.25	None	None	None	None
m54284U_191213_120042/174457176/ccs	PacBio_Hippocampus_Rep2	mm10_ERCC_SIRV	chr5	24577421	24565353	-	14	2515	13395	34881	ENSMUSG00000028953.10	ENSMUST00000030795.9	Abcf2	Abcf2-201	Known	Known	None	0.10000000149011612	None	None	None	None
m54284U_191109_043049/128517313/ccs	PacBio_Cortex_Rep2	mm10_ERCC_SIRV	chrX	12587829	12616740	+	9	1971	51463	134901	ENSMUSG00000031007.2	ENSMUST00000033313.2	Atp6ap2	Atp6ap2-201	Known	Known	None	0.3499999940395355	None	None	None	None
m54284U_191109_043049/27198114/ccs	PacBio_Cortex_Rep2	mm10_ERCC_SIRV	chr1	37429995	37417092	-	3	3747	545	1169	ENSMUSG00000026112.7	ENSMUST00000027286.6	Coa5	Coa5-201	Known	Known	None	0.25	None	None	None	None
m54284U_191109_043049/7013644/ccs	PacBio_Cortex_Rep2	mm10_ERCC_SIRV	chr6	25689884	25668588	-	2	3044	16536	43609	ENSMUSG00000039904.9	ENSMUST00000054867.7	Gpr37	Gpr37-201	Known	Known	None	0.30000001192092896	None	None	None	None
m54284U_191213_120042/174393720/ccs	PacBio_Hippocampus_Rep2	mm10_ERCC_SIRV	chr17	23761236	23752798	-	5	2233	46588	183350	ENSMUSG00000040097.16	ENCODEMT000183350	Flywch1	ENCODEMT000183350	Known	ISM	Suffix	0.20000000298023224	None	None	None	None
m54284U_191212_053548/61145228/ccs	PacBio_Hippocampus_Rep1	mm10_ERCC_SIRV	chr19	6077195	6067993	-	10	2488	50040	131001	ENSMUSG00000024797.14	ENSMUST00000025711.12	Vps51	Vps51-201	Known	Known	None	0.05000000074505806	None	None	None	None
m54284U_191213_120042/155650630/ccs	PacBio_Hippocampus_Rep2	mm10_ERCC_SIRV	chr15	37459367	37366269	-	4	3311	43069	110705	ENSMUSG00000051359.15	ENSMUST00000119730.7	Ncald	Ncald-203	Known	Known	None	0.30000001192092896	None	None	None	None
m54284U_191109_043049/80741080/ccs	PacBio_Cortex_Rep2	mm10_ERCC_SIRV	chr11	17211900	17233419	+	8	1643	32355	85006	ENSMUSG00000078970.5	ENSMUST00000046955.6	Wdr92	Wdr92-201	Known	Known	None	0.6000000238418579	None	None	None	None
m54284U_191109_043049/129630437/ccs	PacBio_Cortex_Rep2	mm10_ERCC_SIRV	chrX	12587829	12616740	+	9	1987	51463	134901	ENSMUSG00000031007.2	ENSMUST00000033313.2	Atp6ap2	Atp6ap2-201	Known	Known	None	0.3499999940395355	None	None	None	None
m54284U_191212_053548/165807929/ccs	PacBio_Hippocampus_Rep1	mm10_ERCC_SIRV	chr13	34078006	34074282	-	4	1601	38382	99848	ENSMUSG00000058672.7	ENSMUST00000056427.9	Tubb2a	Tubb2a-201	Known	Known	None	0.25	None	None	None	None
m54284U_191213_120042/32703788/ccs	PacBio_Hippocampus_Rep2	mm10_ERCC_SIRV	chr7	16098644	16117975	+	11	2331	20018	52198	ENSMUSG00000006024.13	ENSMUST00000006181.6	Napa	Napa-201	Known	Known	None	0.30000001192092896	None	None	None	None
m54284U_191107_221739/33882213/ccs	PacBio_Cortex_Rep1	mm10_ERCC_SIRV	chr3	57847520	57841905	-	3	1773	8010	21080	ENSMUSG00000027805.16	ENSMUST00000066882.9	Pfn2	Pfn2-201	Known	Known	None	0.30000001192092896	None	None	None	None
m54284U_191107_221739/114689053/ccs	PacBio_Cortex_Rep1	mm10_ERCC_SIRV	chr9	25252664	25308562	+	13	2324	27084	182836	ENSMUSG00000001833.17	ENCODEMT000182836	Sept7	ENCODEMT000182836	Known	NIC	None	0.25	None	None	None	None
m54284U_191213_120042/174852494/ccs	PacBio_Hippocampus_Rep2	mm10_ERCC_SIRV	chr5	24577375	24565353	-	14	2469	13395	34881	ENSMUSG00000028953.10	ENSMUST00000030795.9	Abcf2	Abcf2-201	Known	Known	None	0.10000000149011612	None	None	None	None
m54284U_191109_043049/27461385/ccs	PacBio_Cortex_Rep2	mm10_ERCC_SIRV	chr1	37430046	37417092	-	3	3798	545	1169	ENSMUSG00000026112.7	ENSMUST00000027286.6	Coa5	Coa5-201	Known	Known	None	0.25	None	None	None	None
m54284U_191213_120042/174982354/ccs	PacBio_Hippocampus_Rep2	mm10_ERCC_SIRV	chr17	23771569	23752801	-	9	3432	46588	183354	ENSMUSG00000040097.16	ENCODEMT000183354	Flywch1	ENCODEMT000183354	Known	NIC	None	0.20000000298023224	None	None	None	None
m54284U_191213_120042/155975998/ccs	PacBio_Hippocampus_Rep2	mm10_ERCC_SIRV	chr15	37734417	37366269	-	7	3415	43069	181477	ENSMUSG00000051359.15	ENCODEMT000181477	Ncald	ENCODEMT000181477	Known	NIC	None	0.30000001192092896	None	None	None	None
m54284U_191212_053548/165938367/ccs	PacBio_Hippocampus_Rep1	mm10_ERCC_SIRV	chr13	34078007	34074282	-	4	1602	38382	99848	ENSMUSG00000058672.7	ENSMUST00000056427.9	Tubb2a	Tubb2a-201	Known	Known	None	0.25	None	None	None	None
m54284U_191212_053548/63111245/ccs	PacBio_Hippocampus_Rep1	mm10_ERCC_SIRV	chr19	6077195	6067993	-	10	2488	50040	131001	ENSMUSG00000024797.14	ENSMUST00000025711.12	Vps51	Vps51-201	Known	Known	None	0.05000000074505806	None	None	None	None
m54284U_191109_043049/131336025/ccs	PacBio_Cortex_Rep2	mm10_ERCC_SIRV	chrX	12587829	12616740	+	9	1987	51463	134901	ENSMUSG00000031007.2	ENSMUST00000033313.2	Atp6ap2	Atp6ap2-201	Known	Known	None	0.3499999940395355	None	None	None	None
m54284U_191107_221739/151781640/ccs	PacBio_Cortex_Rep1	mm10_ERCC_SIRV	chr9	25252664	25308569	+	13	2331	27084	182836	ENSMUSG00000001833.17	ENCODEMT000182836	Sept7	ENCODEMT000182836	Known	NIC	None	0.20000000298023224	None	None	None	None
m54284U_191107_221739/140249326/ccs	PacBio_Cortex_Rep1	mm10_ERCC_SIRV	chr11	17211909	17233790	+	8	2005	32355	85006	ENSMUSG00000078970.5	ENSMUST00000046955.6	Wdr92	Wdr92-201	Known	Known	None	0.30000001192092896	None	None	None	None
m54284U_191107_221739/34013952/ccs	PacBio_Cortex_Rep1	mm10_ERCC_SIRV	chr3	57847520	57841905	-	3	1773	8010	21080	ENSMUSG00000027805.16	ENSMUST00000066882.9	Pfn2	Pfn2-201	Known	Known	None	0.30000001192092896	None	None	None	None
m54284U_191109_043049/34998934/ccs	PacBio_Cortex_Rep2	mm10_ERCC_SIRV	chr6	25689846	25668588	-	2	3006	16536	43609	ENSMUSG00000039904.9	ENSMUST00000054867.7	Gpr37	Gpr37-201	Known	Known	None	0.30000001192092896	None	None	None	None
m54284U_191213_120042/175702513/ccs	PacBio_Hippocampus_Rep2	mm10_ERCC_SIRV	chr17	23771604	23752798	-	8	3318	46588	183348	ENSMUSG00000040097.16	ENCODEMT000183348	Flywch1	ENCODEMT000183348	Known	NIC	None	0.20000000298023224	None	None	None	None
m54284U_191109_043049/28903855/ccs	PacBio_Cortex_Rep2	mm10_ERCC_SIRV	chr1	37430049	37417092	-	3	3801	545	1169	ENSMUSG00000026112.7	ENSMUST00000027286.6	Coa5	Coa5-201	Known	Known	None	0.25	None	None	None	None
m54284U_191213_120042/157222069/ccs	PacBio_Hippocampus_Rep2	mm10_ERCC_SIRV	chr15	37458589	37366269	-	4	3261	43069	110706	ENSMUSG00000051359.15	ENSMUST00000116445.8	Ncald	Ncald-202	Known	Known	None	0.30000001192092896	None	None	None	None
m54284U_191213_120042/179177759/ccs	PacBio_Hippocampus_Rep2	mm10_ERCC_SIRV	chr5	24577405	24565353	-	14	2499	13395	34881	ENSMUSG00000028953.10	ENSMUST00000030795.9	Abcf2	Abcf2-201	Known	Known	None	0.10000000149011612	None	None	None	None
m54284U_191212_053548/166331259/ccs	PacBio_Hippocampus_Rep1	mm10_ERCC_SIRV	chr13	34078006	34074282	-	4	1601	38382	99848	ENSMUSG00000058672.7	ENSMUST00000056427.9	Tubb2a	Tubb2a-201	Known	Known	None	0.25	None	None	None	None
m54284U_191213_120042/33030453/ccs	PacBio_Hippocampus_Rep2	mm10_ERCC_SIRV	chr7	16098644	16117127	+	11	1483	20018	52198	ENSMUSG00000006024.13	ENSMUST00000006181.6	Napa	Napa-201	Known	Known	None	0.10000000149011612	None	None	None	None
m54284U_191109_043049/132712104/ccs	PacBio_Cortex_Rep2	mm10_ERCC_SIRV	chrX	12587829	12616740	+	9	1987	51463	134901	ENSMUSG00000031007.2	ENSMUST00000033313.2	Atp6ap2	Atp6ap2-201	Known	Known	None	0.3499999940395355	None	None	None	None
m54284U_191109_043049/1313410/ccs	PacBio_Cortex_Rep2	mm10_ERCC_SIRV	chr9	25252664	25308562	+	13	2324	27084	182836	ENSMUSG00000001833.17	ENCODEMT000182836	Sept7	ENCODEMT000182836	Known	NIC	None	0.25	None	None	None	None
m54284U_191212_053548/63243923/ccs	PacBio_Hippocampus_Rep1	mm10_ERCC_SIRV	chr19	6077195	6067993	-	10	2488	50040	131001	ENSMUSG00000024797.14	ENSMUST00000025711.12	Vps51	Vps51-201	Known	Known	None	0.05000000074505806	None	None	None	None
m54284U_191107_221739/34080362/ccs	PacBio_Cortex_Rep1	mm10_ERCC_SIRV	chr3	57847498	57841905	-	3	1751	8010	21080	ENSMUSG00000027805.16	ENSMUST00000066882.9	Pfn2	Pfn2-201	Known	Known	None	0.30000001192092896	None	None	None	None
m54284U_191213_120042/175835300/ccs	PacBio_Hippocampus_Rep2	mm10_ERCC_SIRV	chr17	23771618	23752798	-	8	3332	46588	183348	ENSMUSG00000040097.16	ENCODEMT000183348	Flywch1	ENCODEMT000183348	Known	NIC	None	0.20000000298023224	None	None	None	None
m54284U_191212_053548/14222428/ccs	PacBio_Hippocampus_Rep1	mm10_ERCC_SIRV	chr11	17211909	17234250	+	8	2465	32355	85006	ENSMUSG00000078970.5	ENSMUST00000046955.6	Wdr92	Wdr92-201	Known	Known	None	0.8500000238418579	None	None	None	None
m54284U_191213_120042/158139629/ccs	PacBio_Hippocampus_Rep2	mm10_ERCC_SIRV	chr15	37368390	37366269	-	1	2097	43069	181468	ENSMUSG00000051359.15	ENCODEMT000181468	Ncald	ENCODEMT000181468	Known	Genomic	None	0.30000001192092896	None	None	None	None
m54284U_191109_043049/29362741/ccs	PacBio_Cortex_Rep2	mm10_ERCC_SIRV	chr1	37430027	37417092	-	3	3779	545	1169	ENSMUSG00000026112.7	ENSMUST00000027286.6	Coa5	Coa5-201	Known	Known	None	0.25	None	None	None	None
m54284U_191109_043049/6227638/ccs	PacBio_Cortex_Rep2	mm10_ERCC_SIRV	chr9	25252664	25308564	+	13	2326	27084	182836	ENSMUSG00000001833.17	ENCODEMT000182836	Sept7	ENCODEMT000182836	Known	NIC	None	0.25	None	None	None	None
m54284U_191109_043049/134743846/ccs	PacBio_Cortex_Rep2	mm10_ERCC_SIRV	chrX	12587829	12616740	+	9	1987	51463	134901	ENSMUSG00000031007.2	ENSMUST00000033313.2	Atp6ap2	Atp6ap2-201	Known	Known	None	0.3499999940395355	None	None	None	None
m54284U_191109_043049/43779375/ccs	PacBio_Cortex_Rep2	mm10_ERCC_SIRV	chr6	25689574	25668588	-	2	2734	16536	43609	ENSMUSG00000039904.9	ENSMUST00000054867.7	Gpr37	Gpr37-201	Known	Known	None	0.30000001192092896	None	None	None	None
m54284U_191212_053548/166332511/ccs	PacBio_Hippocampus_Rep1	mm10_ERCC_SIRV	chr13	34077981	34074282	-	4	1576	38382	99848	ENSMUSG00000058672.7	ENSMUST00000056427.9	Tubb2a	Tubb2a-201	Known	Known	None	0.25	None	None	None	None
m54284U_191213_120042/176359671/ccs	PacBio_Hippocampus_Rep2	mm10_ERCC_SIRV	chr17	23771501	23752801	-	9	3364	46588	183354	ENSMUSG00000040097.16	ENCODEMT000183354	Flywch1	ENCODEMT000183354	Known	NIC	None	0.20000000298023224	None	None	None	None
m54284U_191212_053548/64029032/ccs	PacBio_Hippocampus_Rep1	mm10_ERCC_SIRV	chr19	6077192	6067993	-	10	2485	50040	131001	ENSMUSG00000024797.14	ENSMUST00000025711.12	Vps51	Vps51-201	Known	Known	None	0.05000000074505806	None	None	None	None
m54284U_191107_221739/34146248/ccs	PacBio_Cortex_Rep1	mm10_ERCC_SIRV	chr3	57847570	57841905	-	3	1823	8010	21080	ENSMUSG00000027805.16	ENSMUST00000066882.9	Pfn2	Pfn2-201	Known	Known	None	0.30000001192092896	None	None	None	None
m54284U_191107_221739/2294592/ccs	PacBio_Cortex_Rep1	mm10_ERCC_SIRV	chr5	24577455	24565367	-	14	2497	13395	183012	ENSMUSG00000028953.10	ENCODEMT000183012	Abcf2	ENCODEMT000183012	Known	NNC	None	0.10000000149011612	None	None	None	None
m54284U_191213_120042/35981799/ccs	PacBio_Hippocampus_Rep2	mm10_ERCC_SIRV	chr7	16098644	16117125	+	11	1481	20018	52198	ENSMUSG00000006024.13	ENSMUST00000006181.6	Napa	Napa-201	Known	Known	None	0.10000000149011612	None	None	None	None
m54284U_191109_043049/135399027/ccs	PacBio_Cortex_Rep2	mm10_ERCC_SIRV	chrX	12587829	12616738	+	9	1978	51463	134901	ENSMUSG00000031007.2	ENSMUST00000033313.2	Atp6ap2	Atp6ap2-201	Known	Known	None	0.30000001192092896	None	None	None	None
m54284U_191213_120042/158141129/ccs	PacBio_Hippocampus_Rep2	mm10_ERCC_SIRV	chr15	37734467	37366269	-	7	3465	43069	181477	ENSMUSG00000051359.15	ENCODEMT000181477	Ncald	ENCODEMT000181477	Known	NIC	None	0.30000001192092896	None	None	None	None
m54284U_191109_043049/23529487/ccs	PacBio_Cortex_Rep2	mm10_ERCC_SIRV	chr9	25252664	25308564	+	13	2326	27084	182836	ENSMUSG00000001833.17	ENCODEMT000182836	Sept7	ENCODEMT000182836	Known	NIC	None	0.25	None	None	None	None
m54284U_191109_043049/29689658/ccs	PacBio_Cortex_Rep2	mm10_ERCC_SIRV	chr1	37430048	37417092	-	3	3800	545	1169	ENSMUSG00000026112.7	ENSMUST00000027286.6	Coa5	Coa5-201	Known	Known	None	0.25	None	None	None	None
m54284U_191213_120042/7734438/ccs	PacBio_Hippocampus_Rep2	mm10_ERCC_SIRV	chr11	17211909	17233419	+	8	1634	32355	85006	ENSMUSG00000078970.5	ENSMUST00000046955.6	Wdr92	Wdr92-201	Known	Known	None	0.6000000238418579	None	None	None	None
m54284U_191212_053548/166398760/ccs	PacBio_Hippocampus_Rep1	mm10_ERCC_SIRV	chr13	34078007	34074282	-	4	1602	38382	99848	ENSMUSG00000058672.7	ENSMUST00000056427.9	Tubb2a	Tubb2a-201	Known	Known	None	0.25	None	None	None	None
m54284U_191109_043049/31195525/ccs	PacBio_Cortex_Rep2	mm10_ERCC_SIRV	chr1	37429760	37417092	-	3	3865	545	183768	ENSMUSG00000026112.7	ENCODEMT000183768	Coa5	ENCODEMT000183768	Known	NNC	None	0.25	None	None	None	None
m54284U_191213_120042/176947927/ccs	PacBio_Hippocampus_Rep2	mm10_ERCC_SIRV	chr17	23771619	23752798	-	8	3333	46588	183348	ENSMUSG00000040097.16	ENCODEMT000183348	Flywch1	ENCODEMT000183348	Known	NIC	None	0.20000000298023224	None	None	None	None
m54284U_191213_120042/158533459/ccs	PacBio_Hippocampus_Rep2	mm10_ERCC_SIRV	chr15	37459357	37366269	-	4	3292	43069	110705	ENSMUSG00000051359.15	ENSMUST00000119730.7	Ncald	Ncald-203	Known	Known	None	0.30000001192092896	None	None	None	None
m54284U_191109_043049/36373746/ccs	PacBio_Cortex_Rep2	mm10_ERCC_SIRV	chr9	25252664	25308564	+	13	2326	27084	182836	ENSMUSG00000001833.17	ENCODEMT000182836	Sept7	ENCODEMT000182836	Known	NIC	None	0.25	None	None	None	None
m54284U_191109_043049/11995781/ccs	PacBio_Cortex_Rep2	mm10_ERCC_SIRV	chr5	24577375	24565354	-	14	2468	13395	34881	ENSMUSG00000028953.10	ENSMUST00000030795.9	Abcf2	Abcf2-201	Known	Known	None	0.10000000149011612	None	None	None	None
m54284U_191109_043049/135856519/ccs	PacBio_Cortex_Rep2	mm10_ERCC_SIRV	chrX	12587829	12616739	+	9	1986	51463	134901	ENSMUSG00000031007.2	ENSMUST00000033313.2	Atp6ap2	Atp6ap2-201	Known	Known	None	0.3499999940395355	None	None	None	None
m54284U_191212_053548/67896709/ccs	PacBio_Hippocampus_Rep1	mm10_ERCC_SIRV	chr19	6077157	6067993	-	10	2450	50040	131001	ENSMUSG00000024797.14	ENSMUST00000025711.12	Vps51	Vps51-201	Known	Known	None	0.05000000074505806	None	None	None	None
m54284U_191213_120042/36046970/ccs	PacBio_Hippocampus_Rep2	mm10_ERCC_SIRV	chr7	16098644	16117975	+	11	2331	20018	52198	ENSMUSG00000006024.13	ENSMUST00000006181.6	Napa	Napa-201	Known	Known	None	0.30000001192092896	None	None	None	None
m54284U_191107_221739/34146408/ccs	PacBio_Cortex_Rep1	mm10_ERCC_SIRV	chr3	57847537	57841905	-	3	1790	8010	21080	ENSMUSG00000027805.16	ENSMUST00000066882.9	Pfn2	Pfn2-201	Known	Known	None	0.30000001192092896	None	None	None	None
m54284U_191212_053548/166528088/ccs	PacBio_Hippocampus_Rep1	mm10_ERCC_SIRV	chr13	34078005	34074282	-	4	1600	38382	99848	ENSMUSG00000058672.7	ENSMUST00000056427.9	Tubb2a	Tubb2a-201	Known	Known	None	0.25	None	None	None	None
m54284U_191109_043049/84085180/ccs	PacBio_Cortex_Rep2	mm10_ERCC_SIRV	chr6	25689712	25668588	-	2	2872	16536	43609	ENSMUSG00000039904.9	ENSMUST00000054867.7	Gpr37	Gpr37-201	Known	Known	None	0.30000001192092896	None	None	None	None
m54284U_191109_043049/167445172/ccs	PacBio_Cortex_Rep2	mm10_ERCC_SIRV	chr11	17211910	17234248	+	8	2462	32355	85006	ENSMUSG00000078970.5	ENSMUST00000046955.6	Wdr92	Wdr92-201	Known	Known	None	0.75	None	None	None	None
m54284U_191213_120042/177275822/ccs	PacBio_Hippocampus_Rep2	mm10_ERCC_SIRV	chr17	23771507	23752795	-	9	3419	46588	183462	ENSMUSG00000040097.16	ENCODEMT000183462	Flywch1	ENCODEMT000183462	Known	NIC	None	0.20000000298023224	None	None	None	None
m54284U_191109_043049/159189623/ccs	PacBio_Cortex_Rep2	mm10_ERCC_SIRV	chr5	24577400	24565354	-	14	2493	13395	34881	ENSMUSG00000028953.10	ENSMUST00000030795.9	Abcf2	Abcf2-201	Known	Known	None	0.10000000149011612	None	None	None	None
m54284U_191213_120042/158533848/ccs	PacBio_Hippocampus_Rep2	mm10_ERCC_SIRV	chr15	37459351	37366269	-	4	3295	43069	110705	ENSMUSG00000051359.15	ENSMUST00000119730.7	Ncald	Ncald-203	Known	Known	None	0.30000001192092896	None	None	None	None
m54284U_191212_053548/69928751/ccs	PacBio_Hippocampus_Rep1	mm10_ERCC_SIRV	chr19	6077192	6067993	-	10	2485	50040	131001	ENSMUSG00000024797.14	ENSMUST00000025711.12	Vps51	Vps51-201	Known	Known	None	0.05000000074505806	None	None	None	None
m54284U_191107_221739/34211406/ccs	PacBio_Cortex_Rep1	mm10_ERCC_SIRV	chr3	57847539	57841905	-	3	1792	8010	21080	ENSMUSG00000027805.16	ENSMUST00000066882.9	Pfn2	Pfn2-201	Known	Known	None	0.30000001192092896	None	None	None	None
m54284U_191109_043049/137692857/ccs	PacBio_Cortex_Rep2	mm10_ERCC_SIRV	chrX	12587829	12616749	+	9	1996	51463	134901	ENSMUSG00000031007.2	ENSMUST00000033313.2	Atp6ap2	Atp6ap2-201	Known	Known	None	0.25	None	None	None	None
m54284U_191109_043049/32770002/ccs	PacBio_Cortex_Rep2	mm10_ERCC_SIRV	chr1	37430049	37417092	-	3	3801	545	1169	ENSMUSG00000026112.7	ENSMUST00000027286.6	Coa5	Coa5-201	Known	Known	None	0.25	None	None	None	None
m54284U_191212_053548/166594403/ccs	PacBio_Hippocampus_Rep1	mm10_ERCC_SIRV	chr13	34078007	34074282	-	4	1602	38382	99848	ENSMUSG00000058672.7	ENSMUST00000056427.9	Tubb2a	Tubb2a-201	Known	Known	None	0.25	None	None	None	None
m54284U_191213_120042/100008062/ccs	PacBio_Hippocampus_Rep2	mm10_ERCC_SIRV	chr11	17211911	17233424	+	8	1637	32355	85006	ENSMUSG00000078970.5	ENSMUST00000046955.6	Wdr92	Wdr92-201	Known	Known	None	0.6000000238418579	None	None	None	None
m54284U_191213_120042/177801778/ccs	PacBio_Hippocampus_Rep2	mm10_ERCC_SIRV	chr17	23771586	23752798	-	9	3409	46588	183360	ENSMUSG00000040097.16	ENCODEMT000183360	Flywch1	ENCODEMT000183360	Known	NNC	None	0.20000000298023224	None	None	None	None
m54284U_191213_120042/36374576/ccs	PacBio_Hippocampus_Rep2	mm10_ERCC_SIRV	chr7	16098644	16117975	+	11	2331	20018	52198	ENSMUSG00000006024.13	ENSMUST00000006181.6	Napa	Napa-201	Known	Known	None	0.30000001192092896	None	None	None	None
m54284U_191213_120042/159517260/ccs	PacBio_Hippocampus_Rep2	mm10_ERCC_SIRV	chr15	37459415	37366269	-	4	3359	43069	110705	ENSMUSG00000051359.15	ENSMUST00000119730.7	Ncald	Ncald-203	Known	Known	None	0.30000001192092896	None	None	None	None
m54284U_191109_043049/41616608/ccs	PacBio_Cortex_Rep2	mm10_ERCC_SIRV	chr9	25252664	25308564	+	13	2326	27084	182836	ENSMUSG00000001833.17	ENCODEMT000182836	Sept7	ENCODEMT000182836	Known	NIC	None	0.25	None	None	None	None
m54284U_191212_053548/70256457/ccs	PacBio_Hippocampus_Rep1	mm10_ERCC_SIRV	chr19	6077184	6067992	-	10	2485	50040	183521	ENSMUSG00000024797.14	ENCODEMT000183521	Vps51	ENCODEMT000183521	Known	NIC	None	0.05000000074505806	None	None	None	None
m54284U_191109_043049/137953970/ccs	PacBio_Cortex_Rep2	mm10_ERCC_SIRV	chrX	12587829	12616740	+	9	1987	51463	134901	ENSMUSG00000031007.2	ENSMUST00000033313.2	Atp6ap2	Atp6ap2-201	Known	Known	None	0.3499999940395355	None	None	None	None
m54284U_191212_053548/46925302/ccs	PacBio_Hippocampus_Rep1	mm10_ERCC_SIRV	chr5	24577407	24565354	-	14	2500	13395	34881	ENSMUSG00000028953.10	ENSMUST00000030795.9	Abcf2	Abcf2-201	Known	Known	None	0.10000000149011612	None	None	None	None
m54284U_191107_221739/34212082/ccs	PacBio_Cortex_Rep1	mm10_ERCC_SIRV	chr3	57847504	57841905	-	3	1757	8010	21080	ENSMUSG00000027805.16	ENSMUST00000066882.9	Pfn2	Pfn2-201	Known	Known	None	0.30000001192092896	None	None	None	None
m54284U_191212_053548/166658465/ccs	PacBio_Hippocampus_Rep1	mm10_ERCC_SIRV	chr13	34078006	34074282	-	4	1601	38382	99848	ENSMUSG00000058672.7	ENSMUST00000056427.9	Tubb2a	Tubb2a-201	Known	Known	None	0.25	None	None	None	None
m54284U_191109_043049/32770483/ccs	PacBio_Cortex_Rep2	mm10_ERCC_SIRV	chr1	37430049	37417092	-	3	3801	545	1169	ENSMUSG00000026112.7	ENSMUST00000027286.6	Coa5	Coa5-201	Known	Known	None	0.25	None	None	None	None
m54284U_191109_043049/86049708/ccs	PacBio_Cortex_Rep2	mm10_ERCC_SIRV	chr6	25689846	25668588	-	2	3006	16536	43609	ENSMUSG00000039904.9	ENSMUST00000054867.7	Gpr37	Gpr37-201	Known	Known	None	0.30000001192092896	None	None	None	None
m54284U_191213_120042/178127712/ccs	PacBio_Hippocampus_Rep2	mm10_ERCC_SIRV	chr17	23771610	23752798	-	8	3324	46588	183348	ENSMUSG00000040097.16	ENCODEMT000183348	Flywch1	ENCODEMT000183348	Known	NIC	None	0.20000000298023224	None	None	None	None
m54284U_191109_043049/58393380/ccs	PacBio_Cortex_Rep2	mm10_ERCC_SIRV	chr11	17211914	17233796	+	8	2006	32355	85006	ENSMUSG00000078970.5	ENSMUST00000046955.6	Wdr92	Wdr92-201	Known	Known	None	0.3499999940395355	None	None	None	None
m54284U_191213_120042/36964847/ccs	PacBio_Hippocampus_Rep2	mm10_ERCC_SIRV	chr7	16098644	16117975	+	11	2331	20018	52198	ENSMUSG00000006024.13	ENSMUST00000006181.6	Napa	Napa-201	Known	Known	None	0.30000001192092896	None	None	None	None
m54284U_191109_043049/139133670/ccs	PacBio_Cortex_Rep2	mm10_ERCC_SIRV	chrX	12587829	12617048	+	9	2295	51463	134901	ENSMUSG00000031007.2	ENSMUST00000033313.2	Atp6ap2	Atp6ap2-201	Known	Known	None	0.30000001192092896	None	None	None	None
m54284U_191212_053548/70386688/ccs	PacBio_Hippocampus_Rep1	mm10_ERCC_SIRV	chr19	6077200	6067993	-	10	2493	50040	131001	ENSMUSG00000024797.14	ENSMUST00000025711.12	Vps51	Vps51-201	Known	Known	None	0.05000000074505806	None	None	None	None
m54284U_191109_043049/50005847/ccs	PacBio_Cortex_Rep2	mm10_ERCC_SIRV	chr9	25252664	25308564	+	13	2326	27084	182836	ENSMUSG00000001833.17	ENCODEMT000182836	Sept7	ENCODEMT000182836	Known	NIC	None	0.25	None	None	None	None
m54284U_191213_120042/159908484/ccs	PacBio_Hippocampus_Rep2	mm10_ERCC_SIRV	chr15	37459403	37366269	-	4	3347	43069	110705	ENSMUSG00000051359.15	ENSMUST00000119730.7	Ncald	Ncald-203	Known	Known	None	0.30000001192092896	None	None	None	None
m54284U_191212_053548/166659820/ccs	PacBio_Hippocampus_Rep1	mm10_ERCC_SIRV	chr13	34078007	34074282	-	4	1602	38382	99848	ENSMUSG00000058672.7	ENSMUST00000056427.9	Tubb2a	Tubb2a-201	Known	Known	None	0.25	None	None	None	None
m54284U_191213_120042/38930063/ccs	PacBio_Hippocampus_Rep2	mm10_ERCC_SIRV	chr5	24577389	24565354	-	14	2470	13395	34881	ENSMUSG00000028953.10	ENSMUST00000030795.9	Abcf2	Abcf2-201	Known	Known	None	0.10000000149011612	None	None	None	None
m54284U_191107_221739/34343604/ccs	PacBio_Cortex_Rep1	mm10_ERCC_SIRV	chr3	57847561	57841905	-	3	1804	8010	21080	ENSMUSG00000027805.16	ENSMUST00000066882.9	Pfn2	Pfn2-201	Known	Known	None	0.30000001192092896	None	None	None	None
m54284U_191213_120042/178716749/ccs	PacBio_Hippocampus_Rep2	mm10_ERCC_SIRV	chr17	23771614	23752798	-	8	3328	46588	183348	ENSMUSG00000040097.16	ENCODEMT000183348	Flywch1	ENCODEMT000183348	Known	NIC	None	0.20000000298023224	None	None	None	None
m54284U_191109_043049/32834369/ccs	PacBio_Cortex_Rep2	mm10_ERCC_SIRV	chr1	37430086	37417092	-	3	3838	545	1169	ENSMUSG00000026112.7	ENSMUST00000027286.6	Coa5	Coa5-201	Known	Known	None	0.25	None	None	None	None
m54284U_191213_120042/38667128/ccs	PacBio_Hippocampus_Rep2	mm10_ERCC_SIRV	chr7	16098644	16117976	+	11	2332	20018	52198	ENSMUSG00000006024.13	ENSMUST00000006181.6	Napa	Napa-201	Known	Known	None	0.25	None	None	None	None
m54284U_191109_043049/82708207/ccs	PacBio_Cortex_Rep2	mm10_ERCC_SIRV	chr9	25252664	25308564	+	13	2326	27084	182836	ENSMUSG00000001833.17	ENCODEMT000182836	Sept7	ENCODEMT000182836	Known	NIC	None	0.25	None	None	None	None
m54284U_191109_043049/140182275/ccs	PacBio_Cortex_Rep2	mm10_ERCC_SIRV	chrX	12587829	12616740	+	9	1987	51463	134901	ENSMUSG00000031007.2	ENSMUST00000033313.2	Atp6ap2	Atp6ap2-201	Known	Known	None	0.3499999940395355	None	None	None	None
m54284U_191212_053548/70584930/ccs	PacBio_Hippocampus_Rep1	mm10_ERCC_SIRV	chr19	6077194	6067993	-	10	2487	50040	131001	ENSMUSG00000024797.14	ENSMUST00000025711.12	Vps51	Vps51-201	Known	Known	None	0.05000000074505806	None	None	None	None
m54284U_191107_221739/5769591/ccs	PacBio_Cortex_Rep1	mm10_ERCC_SIRV	chr11	17211943	17233796	+	7	2865	32355	183765	ENSMUSG00000078970.5	ENCODEMT000183765	Wdr92	ENCODEMT000183765	Known	NIC	None	0.3499999940395355	None	None	None	None
m54284U_191212_053548/166791052/ccs	PacBio_Hippocampus_Rep1	mm10_ERCC_SIRV	chr13	34078007	34074282	-	4	1602	38382	99848	ENSMUSG00000058672.7	ENSMUST00000056427.9	Tubb2a	Tubb2a-201	Known	Known	None	0.25	None	None	None	None
m54284U_191213_120042/160171385/ccs	PacBio_Hippocampus_Rep2	mm10_ERCC_SIRV	chr15	37459334	37366262	-	4	3271	43069	181566	ENSMUSG00000051359.15	ENCODEMT000181566	Ncald	ENCODEMT000181566	Known	NIC	None	0.30000001192092896	None	None	None	None
m54284U_191109_043049/129957998/ccs	PacBio_Cortex_Rep2	mm10_ERCC_SIRV	chr6	25689787	25668588	-	2	2947	16536	43609	ENSMUSG00000039904.9	ENSMUST00000054867.7	Gpr37	Gpr37-201	Known	Known	None	0.30000001192092896	None	None	None	None
m54284U_191213_120042/178850377/ccs	PacBio_Hippocampus_Rep2	mm10_ERCC_SIRV	chr17	23771568	23752801	-	9	3431	46588	183354	ENSMUSG00000040097.16	ENCODEMT000183354	Flywch1	ENCODEMT000183354	Known	NIC	None	0.20000000298023224	None	None	None	None
m54284U_191107_221739/34406555/ccs	PacBio_Cortex_Rep1	mm10_ERCC_SIRV	chr3	57847555	57841905	-	3	1808	8010	21080	ENSMUSG00000027805.16	ENSMUST00000066882.9	Pfn2	Pfn2-201	Known	Known	None	0.30000001192092896	None	None	None	None
m54284U_191213_120042/161548449/ccs	PacBio_Hippocampus_Rep2	mm10_ERCC_SIRV	chr5	24577370	24565354	-	14	2469	13395	34881	ENSMUSG00000028953.10	ENSMUST00000030795.9	Abcf2	Abcf2-201	Known	Known	None	0.10000000149011612	None	None	None	None
m54284U_191109_043049/32965816/ccs	PacBio_Cortex_Rep2	mm10_ERCC_SIRV	chr1	37430028	37417092	-	3	3780	545	1169	ENSMUSG00000026112.7	ENSMUST00000027286.6	Coa5	Coa5-201	Known	Known	None	0.25	None	None	None	None
m54284U_191109_043049/141689753/ccs	PacBio_Cortex_Rep2	mm10_ERCC_SIRV	chrX	12587829	12616740	+	9	1987	51463	134901	ENSMUSG00000031007.2	ENSMUST00000033313.2	Atp6ap2	Atp6ap2-201	Known	Known	None	0.3499999940395355	None	None	None	None
m54284U_191213_120042/38862915/ccs	PacBio_Hippocampus_Rep2	mm10_ERCC_SIRV	chr7	16098644	16117124	+	11	1480	20018	52198	ENSMUSG00000006024.13	ENSMUST00000006181.6	Napa	Napa-201	Known	Known	None	0.15000000596046448	None	None	None	None
m54284U_191212_053548/72418875/ccs	PacBio_Hippocampus_Rep1	mm10_ERCC_SIRV	chr19	6077201	6067993	-	10	2494	50040	131001	ENSMUSG00000024797.14	ENSMUST00000025711.12	Vps51	Vps51-201	Known	Known	None	0.05000000074505806	None	None	None	None
m54284U_191109_043049/94044491/ccs	PacBio_Cortex_Rep2	mm10_ERCC_SIRV	chr9	25252664	25308558	+	13	2320	27084	182836	ENSMUSG00000001833.17	ENCODEMT000182836	Sept7	ENCODEMT000182836	Known	NIC	None	0.30000001192092896	None	None	None	None
m54284U_191213_120042/161023278/ccs	PacBio_Hippocampus_Rep2	mm10_ERCC_SIRV	chr15	37368389	37366269	-	1	2096	43069	181468	ENSMUSG00000051359.15	ENCODEMT000181468	Ncald	ENCODEMT000181468	Known	Genomic	None	0.30000001192092896	None	None	None	None
m54284U_191212_053548/166855974/ccs	PacBio_Hippocampus_Rep1	mm10_ERCC_SIRV	chr13	34078007	34074282	-	4	1602	38382	99848	ENSMUSG00000058672.7	ENSMUST00000056427.9	Tubb2a	Tubb2a-201	Known	Known	None	0.25	None	None	None	None
m54284U_191213_120042/178915848/ccs	PacBio_Hippocampus_Rep2	mm10_ERCC_SIRV	chr17	23771603	23752798	-	8	3317	46588	183348	ENSMUSG00000040097.16	ENCODEMT000183348	Flywch1	ENCODEMT000183348	Known	NIC	None	0.20000000298023224	None	None	None	None
m54284U_191107_221739/8063050/ccs	PacBio_Cortex_Rep1	mm10_ERCC_SIRV	chr11	17211919	17233796	+	8	2001	32355	85006	ENSMUSG00000078970.5	ENSMUST00000046955.6	Wdr92	Wdr92-201	Known	Known	None	0.3499999940395355	None	None	None	None
m54284U_191107_221739/23987452/ccs	PacBio_Cortex_Rep1	mm10_ERCC_SIRV	chr5	24577376	24565355	-	14	2468	13395	34881	ENSMUSG00000028953.10	ENSMUST00000030795.9	Abcf2	Abcf2-201	Known	Known	None	0.15000000596046448	None	None	None	None
m54284U_191107_221739/34538071/ccs	PacBio_Cortex_Rep1	mm10_ERCC_SIRV	chr3	57847560	57841905	-	3	1813	8010	21080	ENSMUSG00000027805.16	ENSMUST00000066882.9	Pfn2	Pfn2-201	Known	Known	None	0.30000001192092896	None	None	None	None
m54284U_191109_043049/33162013/ccs	PacBio_Cortex_Rep2	mm10_ERCC_SIRV	chr1	37419784	37417089	-	1	2331	545	183722	ENSMUSG00000026112.7	ENCODEMT000183722	Coa5	ENCODEMT000183722	Known	ISM	None	0.25	None	None	None	None
m54284U_191109_043049/131269486/ccs	PacBio_Cortex_Rep2	mm10_ERCC_SIRV	chr9	25252664	25308564	+	13	2326	27084	182836	ENSMUSG00000001833.17	ENCODEMT000182836	Sept7	ENCODEMT000182836	Known	NIC	None	0.25	None	None	None	None
m54284U_191213_120042/39125488/ccs	PacBio_Hippocampus_Rep2	mm10_ERCC_SIRV	chr7	16098644	16117127	+	11	1483	20018	52198	ENSMUSG00000006024.13	ENSMUST00000006181.6	Napa	Napa-201	Known	Known	None	0.10000000149011612	None	None	None	None
m54284U_191212_053548/72615771/ccs	PacBio_Hippocampus_Rep1	mm10_ERCC_SIRV	chr19	6077194	6067993	-	10	2487	50040	131001	ENSMUSG00000024797.14	ENSMUST00000025711.12	Vps51	Vps51-201	Known	Known	None	0.05000000074505806	None	None	None	None
m54284U_191213_120042/161220556/ccs	PacBio_Hippocampus_Rep2	mm10_ERCC_SIRV	chr15	37459350	37366269	-	4	3294	43069	110705	ENSMUSG00000051359.15	ENSMUST00000119730.7	Ncald	Ncald-203	Known	Known	None	0.30000001192092896	None	None	None	None
m54284U_191109_043049/145163233/ccs	PacBio_Cortex_Rep2	mm10_ERCC_SIRV	chrX	12587829	12616741	+	9	1988	51463	134901	ENSMUSG00000031007.2	ENSMUST00000033313.2	Atp6ap2	Atp6ap2-201	Known	Known	None	0.30000001192092896	None	None	None	None
m54284U_191109_043049/131072730/ccs	PacBio_Cortex_Rep2	mm10_ERCC_SIRV	chr6	25689878	25668588	-	2	3038	16536	43609	ENSMUSG00000039904.9	ENSMUST00000054867.7	Gpr37	Gpr37-201	Known	Known	None	0.30000001192092896	None	None	None	None
m54284U_191213_120042/179438267/ccs	PacBio_Hippocampus_Rep2	mm10_ERCC_SIRV	chr17	23771603	23752798	-	8	3317	46588	183348	ENSMUSG00000040097.16	ENCODEMT000183348	Flywch1	ENCODEMT000183348	Known	NIC	None	0.20000000298023224	None	None	None	None
m54284U_191212_053548/166921566/ccs	PacBio_Hippocampus_Rep1	mm10_ERCC_SIRV	chr13	34078007	34074282	-	4	1602	38382	99848	ENSMUSG00000058672.7	ENSMUST00000056427.9	Tubb2a	Tubb2a-201	Known	Known	None	0.25	None	None	None	None
m54284U_191107_221739/57082077/ccs	PacBio_Cortex_Rep1	mm10_ERCC_SIRV	chr5	24577366	24565355	-	14	2458	13395	34881	ENSMUSG00000028953.10	ENSMUST00000030795.9	Abcf2	Abcf2-201	Known	Known	None	0.15000000596046448	None	None	None	None
m54284U_191107_221739/41287971/ccs	PacBio_Cortex_Rep1	mm10_ERCC_SIRV	chr11	17211919	17233419	+	8	1624	32355	85006	ENSMUSG00000078970.5	ENSMUST00000046955.6	Wdr92	Wdr92-201	Known	Known	None	0.6000000238418579	None	None	None	None
m54284U_191109_043049/172428052/ccs	PacBio_Cortex_Rep2	mm10_ERCC_SIRV	chr9	25252664	25308564	+	13	2326	27084	182836	ENSMUSG00000001833.17	ENCODEMT000182836	Sept7	ENCODEMT000182836	Known	NIC	None	0.25	None	None	None	None
m54284U_191107_221739/34538773/ccs	PacBio_Cortex_Rep1	mm10_ERCC_SIRV	chr3	57847505	57841905	-	3	1758	8010	21080	ENSMUSG00000027805.16	ENSMUST00000066882.9	Pfn2	Pfn2-201	Known	Known	None	0.30000001192092896	None	None	None	None
m54284U_191109_043049/33555324/ccs	PacBio_Cortex_Rep2	mm10_ERCC_SIRV	chr1	37430048	37417092	-	3	3800	545	1169	ENSMUSG00000026112.7	ENSMUST00000027286.6	Coa5	Coa5-201	Known	Known	None	0.25	None	None	None	None
m54284U_191212_053548/75107110/ccs	PacBio_Hippocampus_Rep1	mm10_ERCC_SIRV	chr19	6077194	6067993	-	10	2487	50040	131001	ENSMUSG00000024797.14	ENSMUST00000025711.12	Vps51	Vps51-201	Known	Known	None	0.05000000074505806	None	None	None	None
m54284U_191213_120042/163055025/ccs	PacBio_Hippocampus_Rep2	mm10_ERCC_SIRV	chr15	37458525	37366269	-	4	3197	43069	110706	ENSMUSG00000051359.15	ENSMUST00000116445.8	Ncald	Ncald-202	Known	Known	None	0.30000001192092896	None	None	None	None
m54284U_191109_043049/172688624/ccs	PacBio_Cortex_Rep2	mm10_ERCC_SIRV	chr9	25252634	25308561	+	13	2318	27084	183769	ENSMUSG00000001833.17	ENCODEMT000183769	Sept7	ENCODEMT000183769	Known	NNC	None	0.25	None	None	None	None
m54284U_191109_043049/150210029/ccs	PacBio_Cortex_Rep2	mm10_ERCC_SIRV	chrX	12587829	12616738	+	9	1985	51463	134901	ENSMUSG00000031007.2	ENSMUST00000033313.2	Atp6ap2	Atp6ap2-201	Known	Known	None	0.30000001192092896	None	None	None	None
m54284U_191213_120042/39650313/ccs	PacBio_Hippocampus_Rep2	mm10_ERCC_SIRV	chr7	16098644	16117124	+	11	1480	20018	52198	ENSMUSG00000006024.13	ENSMUST00000006181.6	Napa	Napa-201	Known	Known	None	0.15000000596046448	None	None	None	None
m54284U_191213_120042/179699925/ccs	PacBio_Hippocampus_Rep2	mm10_ERCC_SIRV	chr17	23771619	23752798	-	8	3333	46588	183348	ENSMUSG00000040097.16	ENCODEMT000183348	Flywch1	ENCODEMT000183348	Known	NIC	None	0.20000000298023224	None	None	None	None
m54284U_191212_053548/166988270/ccs	PacBio_Hippocampus_Rep1	mm10_ERCC_SIRV	chr13	34078006	34074282	-	4	1601	38382	99848	ENSMUSG00000058672.7	ENSMUST00000056427.9	Tubb2a	Tubb2a-201	Known	Known	None	0.25	None	None	None	None
m54284U_191107_221739/146081963/ccs	PacBio_Cortex_Rep1	mm10_ERCC_SIRV	chr5	24577408	24565355	-	14	2500	13395	34881	ENSMUSG00000028953.10	ENSMUST00000030795.9	Abcf2	Abcf2-201	Known	Known	None	0.15000000596046448	None	None	None	None
m54284U_191107_221739/112656628/ccs	PacBio_Cortex_Rep1	mm10_ERCC_SIRV	chr11	17211919	17233417	+	8	1622	32355	85006	ENSMUSG00000078970.5	ENSMUST00000046955.6	Wdr92	Wdr92-201	Known	Known	None	0.6499999761581421	None	None	None	None
m54284U_191107_221739/34603796/ccs	PacBio_Cortex_Rep1	mm10_ERCC_SIRV	chr3	57846999	57841905	-	3	1733	8010	21081	ENSMUSG00000027805.16	ENSMUST00000119344.7	Pfn2	Pfn2-202	Known	Known	None	0.30000001192092896	None	None	None	None
m54284U_191212_053548/75564948/ccs	PacBio_Hippocampus_Rep1	mm10_ERCC_SIRV	chr19	6077194	6067993	-	10	2487	50040	131001	ENSMUSG00000024797.14	ENSMUST00000025711.12	Vps51	Vps51-201	Known	Known	None	0.05000000074505806	None	None	None	None
m54284U_191212_053548/9177406/ccs	PacBio_Hippocampus_Rep1	mm10_ERCC_SIRV	chr6	25688654	25668588	-	2	1814	16536	43609	ENSMUSG00000039904.9	ENSMUST00000054867.7	Gpr37	Gpr37-201	Known	Known	None	0.30000001192092896	None	None	None	None
m54284U_191109_043049/34209813/ccs	PacBio_Cortex_Rep2	mm10_ERCC_SIRV	chr1	37430048	37417092	-	3	3786	545	1169	ENSMUSG00000026112.7	ENSMUST00000027286.6	Coa5	Coa5-201	Known	Known	None	0.25	None	None	None	None
m54284U_191213_120042/163252368/ccs	PacBio_Hippocampus_Rep2	mm10_ERCC_SIRV	chr15	37459363	37366269	-	4	3307	43069	110705	ENSMUSG00000051359.15	ENSMUST00000119730.7	Ncald	Ncald-203	Known	Known	None	0.30000001192092896	None	None	None	None
m54284U_191213_120042/180094906/ccs	PacBio_Hippocampus_Rep2	mm10_ERCC_SIRV	chr17	23771615	23752798	-	8	3329	46588	183348	ENSMUSG00000040097.16	ENCODEMT000183348	Flywch1	ENCODEMT000183348	Known	NIC	None	0.20000000298023224	None	None	None	None
m54284U_191212_053548/167053251/ccs	PacBio_Hippocampus_Rep1	mm10_ERCC_SIRV	chr13	34078006	34074282	-	4	1601	38382	99848	ENSMUSG00000058672.7	ENSMUST00000056427.9	Tubb2a	Tubb2a-201	Known	Known	None	0.25	None	None	None	None
m54284U_191109_043049/155058638/ccs	PacBio_Cortex_Rep2	mm10_ERCC_SIRV	chrX	12587829	12616740	+	9	1987	51463	134901	ENSMUSG00000031007.2	ENSMUST00000033313.2	Atp6ap2	Atp6ap2-201	Known	Known	None	0.3499999940395355	None	None	None	None
m54284U_191212_053548/4983316/ccs	PacBio_Hippocampus_Rep1	mm10_ERCC_SIRV	chr9	25252664	25308562	+	13	2324	27084	182836	ENSMUSG00000001833.17	ENCODEMT000182836	Sept7	ENCODEMT000182836	Known	NIC	None	0.25	None	None	None	None
m54284U_191107_221739/152242443/ccs	PacBio_Cortex_Rep1	mm10_ERCC_SIRV	chr5	24577408	24565355	-	14	2500	13395	34881	ENSMUSG00000028953.10	ENSMUST00000030795.9	Abcf2	Abcf2-201	Known	Known	None	0.15000000596046448	None	None	None	None
m54284U_191213_120042/163318553/ccs	PacBio_Hippocampus_Rep2	mm10_ERCC_SIRV	chr15	37459396	37366269	-	4	3340	43069	110705	ENSMUSG00000051359.15	ENSMUST00000119730.7	Ncald	Ncald-203	Known	Known	None	0.30000001192092896	None	None	None	None
m54284U_191212_053548/161218585/ccs	PacBio_Hippocampus_Rep1	mm10_ERCC_SIRV	chr11	17211919	17233783	+	8	1988	32355	85006	ENSMUSG00000078970.5	ENSMUST00000046955.6	Wdr92	Wdr92-201	Known	Known	None	0.44999998807907104	None	None	None	None
m54284U_191107_221739/34670008/ccs	PacBio_Cortex_Rep1	mm10_ERCC_SIRV	chr3	57847519	57841905	-	3	1772	8010	21080	ENSMUSG00000027805.16	ENSMUST00000066882.9	Pfn2	Pfn2-201	Known	Known	None	0.30000001192092896	None	None	None	None
m54284U_191109_043049/34537487/ccs	PacBio_Cortex_Rep2	mm10_ERCC_SIRV	chr1	37430014	37417092	-	3	3766	545	1169	ENSMUSG00000026112.7	ENSMUST00000027286.6	Coa5	Coa5-201	Known	Known	None	0.25	None	None	None	None
m54284U_191213_120042/40044981/ccs	PacBio_Hippocampus_Rep2	mm10_ERCC_SIRV	chr7	16098644	16117982	+	11	2338	20018	52198	ENSMUSG00000006024.13	ENSMUST00000006181.6	Napa	Napa-201	Known	Known	None	0.25	None	None	None	None
m54284U_191109_043049/156698278/ccs	PacBio_Cortex_Rep2	mm10_ERCC_SIRV	chrX	12587829	12616740	+	9	1987	51463	134901	ENSMUSG00000031007.2	ENSMUST00000033313.2	Atp6ap2	Atp6ap2-201	Known	Known	None	0.3499999940395355	None	None	None	None
m54284U_191213_120042/180553323/ccs	PacBio_Hippocampus_Rep2	mm10_ERCC_SIRV	chr17	23771558	23752801	-	9	3421	46588	183354	ENSMUSG00000040097.16	ENCODEMT000183354	Flywch1	ENCODEMT000183354	Known	NIC	None	0.20000000298023224	None	None	None	None
m54284U_191212_053548/167117269/ccs	PacBio_Hippocampus_Rep1	mm10_ERCC_SIRV	chr13	34078006	34074282	-	4	1601	38382	99848	ENSMUSG00000058672.7	ENSMUST00000056427.9	Tubb2a	Tubb2a-201	Known	Known	None	0.25	None	None	None	None
m54284U_191212_053548/11471390/ccs	PacBio_Hippocampus_Rep1	mm10_ERCC_SIRV	chr9	25252664	25308564	+	13	2326	27084	182836	ENSMUSG00000001833.17	ENCODEMT000182836	Sept7	ENCODEMT000182836	Known	NIC	None	0.25	None	None	None	None
m54284U_191212_053548/75629751/ccs	PacBio_Hippocampus_Rep1	mm10_ERCC_SIRV	chr19	6077195	6067993	-	10	2488	50040	131001	ENSMUSG00000024797.14	ENSMUST00000025711.12	Vps51	Vps51-201	Known	Known	None	0.05000000074505806	None	None	None	None
m54284U_191212_053548/17631377/ccs	PacBio_Hippocampus_Rep1	mm10_ERCC_SIRV	chr6	25689600	25668588	-	2	2760	16536	43609	ENSMUSG00000039904.9	ENSMUST00000054867.7	Gpr37	Gpr37-201	Known	Known	None	0.30000001192092896	None	None	None	None
m54284U_191213_120042/163711244/ccs	PacBio_Hippocampus_Rep2	mm10_ERCC_SIRV	chr15	37459332	37366269	-	4	3276	43069	110705	ENSMUSG00000051359.15	ENSMUST00000119730.7	Ncald	Ncald-203	Known	Known	None	0.30000001192092896	None	None	None	None
m54284U_191109_043049/35324571/ccs	PacBio_Cortex_Rep2	mm10_ERCC_SIRV	chr5	24577476	24565355	-	14	2734	13395	183002	ENSMUSG00000028953.10	ENCODEMT000183002	Abcf2	ENCODEMT000183002	Known	NNC	None	0.15000000596046448	None	None	None	None
m54284U_191213_120042/91687550/ccs	PacBio_Hippocampus_Rep2	mm10_ERCC_SIRV	chr11	17211919	17234837	+	8	3042	32355	85006	ENSMUSG00000078970.5	ENSMUST00000046955.6	Wdr92	Wdr92-201	Known	Known	None	0.15000000596046448	None	None	None	None
m54284U_191107_221739/34734406/ccs	PacBio_Cortex_Rep1	mm10_ERCC_SIRV	chr3	57847575	57841905	-	3	1828	8010	21080	ENSMUSG00000027805.16	ENSMUST00000066882.9	Pfn2	Pfn2-201	Known	Known	None	0.30000001192092896	None	None	None	None
m54284U_191212_053548/12124682/ccs	PacBio_Hippocampus_Rep1	mm10_ERCC_SIRV	chr9	25252664	25308527	+	13	2289	27084	182836	ENSMUSG00000001833.17	ENCODEMT000182836	Sept7	ENCODEMT000182836	Known	NIC	None	0.6000000238418579	None	None	None	None
m54284U_191109_043049/34801727/ccs	PacBio_Cortex_Rep2	mm10_ERCC_SIRV	chr1	37430047	37417092	-	3	3799	545	1169	ENSMUSG00000026112.7	ENSMUST00000027286.6	Coa5	Coa5-201	Known	Known	None	0.25	None	None	None	None
m54284U_191212_053548/167184100/ccs	PacBio_Hippocampus_Rep1	mm10_ERCC_SIRV	chr13	34078006	34074282	-	4	1601	38382	99848	ENSMUSG00000058672.7	ENSMUST00000056427.9	Tubb2a	Tubb2a-201	Known	Known	None	0.25	None	None	None	None
m54284U_191109_043049/157943442/ccs	PacBio_Cortex_Rep2	mm10_ERCC_SIRV	chrX	12587829	12616740	+	9	1987	51463	134901	ENSMUSG00000031007.2	ENSMUST00000033313.2	Atp6ap2	Atp6ap2-201	Known	Known	None	0.3499999940395355	None	None	None	None
m54284U_191107_221739/592431/ccs	PacBio_Cortex_Rep1	mm10_ERCC_SIRV	chr17	23760336	23752796	-	4	1663	46588	183486	ENSMUSG00000040097.16	ENCODEMT000183486	Flywch1	ENCODEMT000183486	Known	ISM	Suffix	0.20000000298023224	None	None	None	None
m54284U_191213_120042/40960276/ccs	PacBio_Hippocampus_Rep2	mm10_ERCC_SIRV	chr7	16098644	16117121	+	11	1477	20018	52198	ENSMUSG00000006024.13	ENSMUST00000006181.6	Napa	Napa-201	Known	Known	None	0.15000000596046448	None	None	None	None
m54284U_191213_120042/166856106/ccs	PacBio_Hippocampus_Rep2	mm10_ERCC_SIRV	chr15	37459374	37366269	-	4	3318	43069	110705	ENSMUSG00000051359.15	ENSMUST00000119730.7	Ncald	Ncald-203	Known	Known	None	0.30000001192092896	None	None	None	None
m54284U_191212_053548/76940526/ccs	PacBio_Hippocampus_Rep1	mm10_ERCC_SIRV	chr19	6077197	6067993	-	10	2489	50040	183304	ENSMUSG00000024797.14	ENCODEMT000183304	Vps51	ENCODEMT000183304	Known	NNC	None	0.05000000074505806	None	None	None	None
m54284U_191212_053548/22349414/ccs	PacBio_Hippocampus_Rep1	mm10_ERCC_SIRV	chr9	25252664	25308563	+	13	2325	27084	182836	ENSMUSG00000001833.17	ENCODEMT000182836	Sept7	ENCODEMT000182836	Known	NIC	None	0.25	None	None	None	None
m54284U_191107_221739/34734856/ccs	PacBio_Cortex_Rep1	mm10_ERCC_SIRV	chr3	57847562	57841905	-	3	1815	8010	21080	ENSMUSG00000027805.16	ENSMUST00000066882.9	Pfn2	Pfn2-201	Known	Known	None	0.30000001192092896	None	None	None	None
m54284U_191109_043049/98043640/ccs	PacBio_Cortex_Rep2	mm10_ERCC_SIRV	chr5	24577401	24565355	-	14	2493	13395	34881	ENSMUSG00000028953.10	ENSMUST00000030795.9	Abcf2	Abcf2-201	Known	Known	None	0.15000000596046448	None	None	None	None
m54284U_191213_120042/105056844/ccs	PacBio_Hippocampus_Rep2	mm10_ERCC_SIRV	chr11	17211919	17233796	+	8	2001	32355	85006	ENSMUSG00000078970.5	ENSMUST00000046955.6	Wdr92	Wdr92-201	Known	Known	None	0.3499999940395355	None	None	None	None
m54284U_191212_053548/167250630/ccs	PacBio_Hippocampus_Rep1	mm10_ERCC_SIRV	chr13	34078003	34074282	-	4	1598	38382	99848	ENSMUSG00000058672.7	ENSMUST00000056427.9	Tubb2a	Tubb2a-201	Known	Known	None	0.25	None	None	None	None
m54284U_191109_043049/158467516/ccs	PacBio_Cortex_Rep2	mm10_ERCC_SIRV	chrX	12587829	12616740	+	9	1987	51463	134901	ENSMUSG00000031007.2	ENSMUST00000033313.2	Atp6ap2	Atp6ap2-201	Known	Known	None	0.3499999940395355	None	None	None	None
m54284U_191212_053548/22218093/ccs	PacBio_Hippocampus_Rep1	mm10_ERCC_SIRV	chr6	25689846	25668588	-	2	3006	16536	43609	ENSMUSG00000039904.9	ENSMUST00000054867.7	Gpr37	Gpr37-201	Known	Known	None	0.30000001192092896	None	None	None	None
m54284U_191107_221739/852641/ccs	PacBio_Cortex_Rep1	mm10_ERCC_SIRV	chr17	23771570	23752802	-	9	3432	46588	183354	ENSMUSG00000040097.16	ENCODEMT000183354	Flywch1	ENCODEMT000183354	Known	NIC	None	0.20000000298023224	None	None	None	None
m54284U_191213_120042/167642226/ccs	PacBio_Hippocampus_Rep2	mm10_ERCC_SIRV	chr15	37459351	37366269	-	4	3295	43069	110705	ENSMUSG00000051359.15	ENSMUST00000119730.7	Ncald	Ncald-203	Known	Known	None	0.30000001192092896	None	None	None	None
m54284U_191109_043049/36765788/ccs	PacBio_Cortex_Rep2	mm10_ERCC_SIRV	chr1	37430028	37417092	-	3	3780	545	1169	ENSMUSG00000026112.7	ENSMUST00000027286.6	Coa5	Coa5-201	Known	Known	None	0.25	None	None	None	None
m54284U_191212_053548/79758413/ccs	PacBio_Hippocampus_Rep1	mm10_ERCC_SIRV	chr19	6077195	6067993	-	10	2488	50040	131001	ENSMUSG00000024797.14	ENSMUST00000025711.12	Vps51	Vps51-201	Known	Known	None	0.05000000074505806	None	None	None	None
m54284U_191213_120042/41487166/ccs	PacBio_Hippocampus_Rep2	mm10_ERCC_SIRV	chr7	16098644	16117976	+	11	2332	20018	52198	ENSMUSG00000006024.13	ENSMUST00000006181.6	Napa	Napa-201	Known	Known	None	0.25	None	None	None	None
m54284U_191212_053548/167313514/ccs	PacBio_Hippocampus_Rep1	mm10_ERCC_SIRV	chr13	34078007	34074282	-	4	1602	38382	99848	ENSMUSG00000058672.7	ENSMUST00000056427.9	Tubb2a	Tubb2a-201	Known	Known	None	0.25	None	None	None	None
m54284U_191109_043049/113247346/ccs	PacBio_Cortex_Rep2	mm10_ERCC_SIRV	chr5	24577375	24565355	-	14	2467	13395	34881	ENSMUSG00000028953.10	ENSMUST00000030795.9	Abcf2	Abcf2-201	Known	Known	None	0.15000000596046448	None	None	None	None
m54284U_191213_120042/165283057/ccs	PacBio_Hippocampus_Rep2	mm10_ERCC_SIRV	chr11	17211919	17233796	+	8	2001	32355	85006	ENSMUSG00000078970.5	ENSMUST00000046955.6	Wdr92	Wdr92-201	Known	Known	None	0.3499999940395355	None	None	None	None
m54284U_191212_053548/25559425/ccs	PacBio_Hippocampus_Rep1	mm10_ERCC_SIRV	chr9	25252664	25308562	+	13	2324	27084	182836	ENSMUSG00000001833.17	ENCODEMT000182836	Sept7	ENCODEMT000182836	Known	NIC	None	0.25	None	None	None	None
m54284U_191107_221739/2163715/ccs	PacBio_Cortex_Rep1	mm10_ERCC_SIRV	chr17	23771585	23752799	-	8	3298	46588	183348	ENSMUSG00000040097.16	ENCODEMT000183348	Flywch1	ENCODEMT000183348	Known	NIC	None	0.20000000298023224	None	None	None	None
m54284U_191109_043049/161482011/ccs	PacBio_Cortex_Rep2	mm10_ERCC_SIRV	chrX	12587829	12616740	+	9	1987	51463	134901	ENSMUSG00000031007.2	ENSMUST00000033313.2	Atp6ap2	Atp6ap2-201	Known	Known	None	0.3499999940395355	None	None	None	None
m54284U_191107_221739/34802333/ccs	PacBio_Cortex_Rep1	mm10_ERCC_SIRV	chr3	57847536	57841905	-	3	1789	8010	21080	ENSMUSG00000027805.16	ENSMUST00000066882.9	Pfn2	Pfn2-201	Known	Known	None	0.30000001192092896	None	None	None	None
m54284U_191109_043049/36963636/ccs	PacBio_Cortex_Rep2	mm10_ERCC_SIRV	chr1	37430017	37417092	-	3	3759	545	1169	ENSMUSG00000026112.7	ENSMUST00000027286.6	Coa5	Coa5-201	Known	Known	None	0.25	None	None	None	None
m54284U_191213_120042/167775068/ccs	PacBio_Hippocampus_Rep2	mm10_ERCC_SIRV	chr15	37459353	37366269	-	4	3297	43069	110705	ENSMUSG00000051359.15	ENSMUST00000119730.7	Ncald	Ncald-203	Known	Known	None	0.30000001192092896	None	None	None	None
m54284U_191212_053548/28051500/ccs	PacBio_Hippocampus_Rep1	mm10_ERCC_SIRV	chr6	25689802	25668588	-	2	2962	16536	43609	ENSMUSG00000039904.9	ENSMUST00000054867.7	Gpr37	Gpr37-201	Known	Known	None	0.30000001192092896	None	None	None	None
m54284U_191212_053548/80806018/ccs	PacBio_Hippocampus_Rep1	mm10_ERCC_SIRV	chr19	6077187	6067993	-	10	2480	50040	131001	ENSMUSG00000024797.14	ENSMUST00000025711.12	Vps51	Vps51-201	Known	Known	None	0.05000000074505806	None	None	None	None
m54284U_191109_043049/163513783/ccs	PacBio_Cortex_Rep2	mm10_ERCC_SIRV	chrX	12587829	12617046	+	9	2293	51463	134901	ENSMUSG00000031007.2	ENSMUST00000033313.2	Atp6ap2	Atp6ap2-201	Known	Known	None	0.30000001192092896	None	None	None	None
m54284U_191212_053548/167314323/ccs	PacBio_Hippocampus_Rep1	mm10_ERCC_SIRV	chr13	34078007	34074282	-	4	1602	38382	99848	ENSMUSG00000058672.7	ENSMUST00000056427.9	Tubb2a	Tubb2a-201	Known	Known	None	0.25	None	None	None	None
m54284U_191107_221739/4982820/ccs	PacBio_Cortex_Rep1	mm10_ERCC_SIRV	chr17	23761317	23752799	-	5	2313	46588	183350	ENSMUSG00000040097.16	ENCODEMT000183350	Flywch1	ENCODEMT000183350	Known	ISM	Suffix	0.20000000298023224	None	None	None	None
m54284U_191107_221739/11536665/ccs	PacBio_Cortex_Rep1	mm10_ERCC_SIRV	chr11	17211920	17233422	+	8	1626	32355	85006	ENSMUSG00000078970.5	ENSMUST00000046955.6	Wdr92	Wdr92-201	Known	Known	None	0.5	None	None	None	None
m54284U_191213_120042/42600189/ccs	PacBio_Hippocampus_Rep2	mm10_ERCC_SIRV	chr7	16098644	16117122	+	11	1478	20018	52198	ENSMUSG00000006024.13	ENSMUST00000006181.6	Napa	Napa-201	Known	Known	None	0.15000000596046448	None	None	None	None
m54284U_191107_221739/34931426/ccs	PacBio_Cortex_Rep1	mm10_ERCC_SIRV	chr3	57847532	57841905	-	3	1777	8010	21080	ENSMUSG00000027805.16	ENSMUST00000066882.9	Pfn2	Pfn2-201	Known	Known	None	0.30000001192092896	None	None	None	None
m54284U_191109_043049/37225320/ccs	PacBio_Cortex_Rep2	mm10_ERCC_SIRV	chr1	37430047	37417092	-	3	3799	545	1169	ENSMUSG00000026112.7	ENSMUST00000027286.6	Coa5	Coa5-201	Known	Known	None	0.25	None	None	None	None
m54284U_191212_053548/29428570/ccs	PacBio_Hippocampus_Rep1	mm10_ERCC_SIRV	chr9	25252664	25308566	+	13	2328	27084	182836	ENSMUSG00000001833.17	ENCODEMT000182836	Sept7	ENCODEMT000182836	Known	NIC	None	0.20000000298023224	None	None	None	None
m54284U_191109_043049/138349219/ccs	PacBio_Cortex_Rep2	mm10_ERCC_SIRV	chr5	24577362	24565355	-	14	2454	13395	34881	ENSMUSG00000028953.10	ENSMUST00000030795.9	Abcf2	Abcf2-201	Known	Known	None	0.15000000596046448	None	None	None	None
m54284U_191213_120042/168232375/ccs	PacBio_Hippocampus_Rep2	mm10_ERCC_SIRV	chr15	37459304	37366269	-	4	3248	43069	110705	ENSMUSG00000051359.15	ENSMUST00000119730.7	Ncald	Ncald-203	Known	Known	None	0.30000001192092896	None	None	None	None
m54284U_191109_043049/163841950/ccs	PacBio_Cortex_Rep2	mm10_ERCC_SIRV	chrX	12587829	12617049	+	9	2270	51463	134901	ENSMUSG00000031007.2	ENSMUST00000033313.2	Atp6ap2	Atp6ap2-201	Known	Known	None	0.30000001192092896	None	None	None	None
m54284U_191212_053548/83494883/ccs	PacBio_Hippocampus_Rep1	mm10_ERCC_SIRV	chr19	6077192	6067993	-	10	2485	50040	131001	ENSMUSG00000024797.14	ENSMUST00000025711.12	Vps51	Vps51-201	Known	Known	None	0.05000000074505806	None	None	None	None
m54284U_191212_053548/167315869/ccs	PacBio_Hippocampus_Rep1	mm10_ERCC_SIRV	chr13	34078005	34074282	-	4	1600	38382	99848	ENSMUSG00000058672.7	ENSMUST00000056427.9	Tubb2a	Tubb2a-201	Known	Known	None	0.25	None	None	None	None
m54284U_191107_221739/5244917/ccs	PacBio_Cortex_Rep1	mm10_ERCC_SIRV	chr17	23771568	23752802	-	9	3430	46588	183354	ENSMUSG00000040097.16	ENCODEMT000183354	Flywch1	ENCODEMT000183354	Known	NIC	None	0.20000000298023224	None	None	None	None
m54284U_191107_221739/58853687/ccs	PacBio_Cortex_Rep1	mm10_ERCC_SIRV	chr11	17211920	17234248	+	8	2452	32355	85006	ENSMUSG00000078970.5	ENSMUST00000046955.6	Wdr92	Wdr92-201	Known	Known	None	0.75	None	None	None	None
m54284U_191107_221739/34932510/ccs	PacBio_Cortex_Rep1	mm10_ERCC_SIRV	chr3	57847519	57841905	-	3	1772	8010	21080	ENSMUSG00000027805.16	ENSMUST00000066882.9	Pfn2	Pfn2-201	Known	Known	None	0.30000001192092896	None	None	None	None
m54284U_191213_120042/168362355/ccs	PacBio_Hippocampus_Rep2	mm10_ERCC_SIRV	chr15	37459351	37366269	-	4	3295	43069	110705	ENSMUSG00000051359.15	ENSMUST00000119730.7	Ncald	Ncald-203	Known	Known	None	0.30000001192092896	None	None	None	None
m54284U_191109_043049/38406639/ccs	PacBio_Cortex_Rep2	mm10_ERCC_SIRV	chr1	37430041	37417092	-	3	3793	545	1169	ENSMUSG00000026112.7	ENSMUST00000027286.6	Coa5	Coa5-201	Known	Known	None	0.25	None	None	None	None
m54284U_191212_053548/116656979/ccs	PacBio_Hippocampus_Rep1	mm10_ERCC_SIRV	chr6	25689792	25668588	-	2	2952	16536	43609	ENSMUSG00000039904.9	ENSMUST00000054867.7	Gpr37	Gpr37-201	Known	Known	None	0.30000001192092896	None	None	None	None
m54284U_191212_053548/47448433/ccs	PacBio_Hippocampus_Rep1	mm10_ERCC_SIRV	chr9	25252664	25308565	+	13	2327	27084	182836	ENSMUSG00000001833.17	ENCODEMT000182836	Sept7	ENCODEMT000182836	Known	NIC	None	0.25	None	None	None	None
m54284U_191109_043049/163973363/ccs	PacBio_Cortex_Rep2	mm10_ERCC_SIRV	chrX	12587829	12616740	+	9	1981	51463	134901	ENSMUSG00000031007.2	ENSMUST00000033313.2	Atp6ap2	Atp6ap2-201	Known	Known	None	0.3499999940395355	None	None	None	None
m54284U_191109_043049/140444251/ccs	PacBio_Cortex_Rep2	mm10_ERCC_SIRV	chr5	24577375	24565355	-	14	2467	13395	34881	ENSMUSG00000028953.10	ENSMUST00000030795.9	Abcf2	Abcf2-201	Known	Known	None	0.15000000596046448	None	None	None	None
m54284U_191212_053548/167379466/ccs	PacBio_Hippocampus_Rep1	mm10_ERCC_SIRV	chr13	34078007	34074282	-	4	1602	38382	99848	ENSMUSG00000058672.7	ENSMUST00000056427.9	Tubb2a	Tubb2a-201	Known	Known	None	0.25	None	None	None	None
m54284U_191213_120042/43714638/ccs	PacBio_Hippocampus_Rep2	mm10_ERCC_SIRV	chr7	16098644	16117125	+	11	1481	20018	52198	ENSMUSG00000006024.13	ENSMUST00000006181.6	Napa	Napa-201	Known	Known	None	0.10000000149011612	None	None	None	None
m54284U_191212_053548/85788605/ccs	PacBio_Hippocampus_Rep1	mm10_ERCC_SIRV	chr19	6077195	6067993	-	10	2488	50040	131001	ENSMUSG00000024797.14	ENSMUST00000025711.12	Vps51	Vps51-201	Known	Known	None	0.05000000074505806	None	None	None	None
m54284U_191107_221739/34933466/ccs	PacBio_Cortex_Rep1	mm10_ERCC_SIRV	chr3	57847465	57841905	-	3	1718	8010	21080	ENSMUSG00000027805.16	ENSMUST00000066882.9	Pfn2	Pfn2-201	Known	Known	None	0.30000001192092896	None	None	None	None
m54284U_191109_043049/38799664/ccs	PacBio_Cortex_Rep2	mm10_ERCC_SIRV	chr1	37430047	37417092	-	3	3799	545	1169	ENSMUSG00000026112.7	ENSMUST00000027286.6	Coa5	Coa5-201	Known	Known	None	0.25	None	None	None	None
m54284U_191109_043049/164103699/ccs	PacBio_Cortex_Rep2	mm10_ERCC_SIRV	chrX	12587829	12616977	+	9	2224	51463	134901	ENSMUSG00000031007.2	ENSMUST00000033313.2	Atp6ap2	Atp6ap2-201	Known	Known	None	0.20000000298023224	None	None	None	None
m54284U_191107_221739/64749694/ccs	PacBio_Cortex_Rep1	mm10_ERCC_SIRV	chr11	17211920	17235204	+	8	3408	32355	85006	ENSMUSG00000078970.5	ENSMUST00000046955.6	Wdr92	Wdr92-201	Known	Known	None	0.05000000074505806	None	None	None	None
m54284U_191107_221739/9044417/ccs	PacBio_Cortex_Rep1	mm10_ERCC_SIRV	chr17	23771565	23752799	-	9	3408	46588	183770	ENSMUSG00000040097.16	ENCODEMT000183770	Flywch1	ENCODEMT000183770	Known	NIC	None	0.20000000298023224	None	None	None	None
m54284U_191213_120042/170132526/ccs	PacBio_Hippocampus_Rep2	mm10_ERCC_SIRV	chr15	37458576	37366269	-	4	3248	43069	110706	ENSMUSG00000051359.15	ENSMUST00000116445.8	Ncald	Ncald-202	Known	Known	None	0.30000001192092896	None	None	None	None
m54284U_191212_053548/47645870/ccs	PacBio_Hippocampus_Rep1	mm10_ERCC_SIRV	chr9	25252664	25308563	+	13	2325	27084	182836	ENSMUSG00000001833.17	ENCODEMT000182836	Sept7	ENCODEMT000182836	Known	NIC	None	0.25	None	None	None	None
m54284U_191109_043049/148376096/ccs	PacBio_Cortex_Rep2	mm10_ERCC_SIRV	chr5	24577370	24565355	-	14	2462	13395	34881	ENSMUSG00000028953.10	ENSMUST00000030795.9	Abcf2	Abcf2-201	Known	Known	None	0.15000000596046448	None	None	None	None
m54284U_191109_043049/164824768/ccs	PacBio_Cortex_Rep2	mm10_ERCC_SIRV	chrX	12587829	12616738	+	9	1985	51463	134901	ENSMUSG00000031007.2	ENSMUST00000033313.2	Atp6ap2	Atp6ap2-201	Known	Known	None	0.30000001192092896	None	None	None	None
m54284U_191212_053548/167381712/ccs	PacBio_Hippocampus_Rep1	mm10_ERCC_SIRV	chr13	34078007	34074282	-	4	1602	38382	99848	ENSMUSG00000058672.7	ENSMUST00000056427.9	Tubb2a	Tubb2a-201	Known	Known	None	0.25	None	None	None	None
m54284U_191109_043049/40502298/ccs	PacBio_Cortex_Rep2	mm10_ERCC_SIRV	chr1	37430035	37417092	-	3	3787	545	1169	ENSMUSG00000026112.7	ENSMUST00000027286.6	Coa5	Coa5-201	Known	Known	None	0.25	None	None	None	None
m54284U_191213_120042/44304957/ccs	PacBio_Hippocampus_Rep2	mm10_ERCC_SIRV	chr7	16098644	16117127	+	11	1483	20018	52198	ENSMUSG00000006024.13	ENSMUST00000006181.6	Napa	Napa-201	Known	Known	None	0.10000000149011612	None	None	None	None
m54284U_191212_053548/86312784/ccs	PacBio_Hippocampus_Rep1	mm10_ERCC_SIRV	chr19	6077195	6067993	-	10	2488	50040	131001	ENSMUSG00000024797.14	ENSMUST00000025711.12	Vps51	Vps51-201	Known	Known	None	0.05000000074505806	None	None	None	None
m54284U_191107_221739/35127942/ccs	PacBio_Cortex_Rep1	mm10_ERCC_SIRV	chr3	57847560	57841905	-	3	1813	8010	21080	ENSMUSG00000027805.16	ENSMUST00000066882.9	Pfn2	Pfn2-201	Known	Known	None	0.30000001192092896	None	None	None	None
m54284U_191212_053548/116785525/ccs	PacBio_Hippocampus_Rep1	mm10_ERCC_SIRV	chr6	25689410	25668588	-	2	2570	16536	43609	ENSMUSG00000039904.9	ENSMUST00000054867.7	Gpr37	Gpr37-201	Known	Known	None	0.30000001192092896	None	None	None	None
m54284U_191213_120042/171117341/ccs	PacBio_Hippocampus_Rep2	mm10_ERCC_SIRV	chr15	37459374	37366269	-	4	3318	43069	110705	ENSMUSG00000051359.15	ENSMUST00000119730.7	Ncald	Ncald-203	Known	Known	None	0.30000001192092896	None	None	None	None
m54284U_191107_221739/68223005/ccs	PacBio_Cortex_Rep1	mm10_ERCC_SIRV	chr11	17211920	17233796	+	8	2000	32355	85006	ENSMUSG00000078970.5	ENSMUST00000046955.6	Wdr92	Wdr92-201	Known	Known	None	0.3499999940395355	None	None	None	None
m54284U_191212_053548/6621884/ccs	PacBio_Hippocampus_Rep1	mm10_ERCC_SIRV	chr5	24576724	24565371	-	13	2442	13395	183011	ENSMUSG00000028953.10	ENCODEMT000183011	Abcf2	ENCODEMT000183011	Known	ISM	Suffix	0.15000000596046448	None	None	None	None
m54284U_191212_053548/51054612/ccs	PacBio_Hippocampus_Rep1	mm10_ERCC_SIRV	chr9	25252664	25308563	+	13	2325	27084	182836	ENSMUSG00000001833.17	ENCODEMT000182836	Sept7	ENCODEMT000182836	Known	NIC	None	0.25	None	None	None	None
m54284U_191109_043049/168167691/ccs	PacBio_Cortex_Rep2	mm10_ERCC_SIRV	chrX	12587829	12616740	+	9	1987	51463	134901	ENSMUSG00000031007.2	ENSMUST00000033313.2	Atp6ap2	Atp6ap2-201	Known	Known	None	0.3499999940395355	None	None	None	None
m54284U_191212_053548/167444642/ccs	PacBio_Hippocampus_Rep1	mm10_ERCC_SIRV	chr13	34078006	34074282	-	4	1601	38382	99848	ENSMUSG00000058672.7	ENSMUST00000056427.9	Tubb2a	Tubb2a-201	Known	Known	None	0.25	None	None	None	None
m54284U_191109_043049/40502678/ccs	PacBio_Cortex_Rep2	mm10_ERCC_SIRV	chr1	37429993	37417092	-	3	3745	545	1169	ENSMUSG00000026112.7	ENSMUST00000027286.6	Coa5	Coa5-201	Known	Known	None	0.25	None	None	None	None
m54284U_191107_221739/35128818/ccs	PacBio_Cortex_Rep1	mm10_ERCC_SIRV	chr3	57847498	57841905	-	3	1751	8010	21080	ENSMUSG00000027805.16	ENSMUST00000066882.9	Pfn2	Pfn2-201	Known	Known	None	0.30000001192092896	None	None	None	None
m54284U_191213_120042/171443201/ccs	PacBio_Hippocampus_Rep2	mm10_ERCC_SIRV	chr15	37458529	37366269	-	4	3201	43069	110706	ENSMUSG00000051359.15	ENSMUST00000116445.8	Ncald	Ncald-202	Known	Known	None	0.30000001192092896	None	None	None	None
m54284U_191213_120042/46792764/ccs	PacBio_Hippocampus_Rep2	mm10_ERCC_SIRV	chr7	16098644	16117124	+	11	1480	20018	52198	ENSMUSG00000006024.13	ENSMUST00000006181.6	Napa	Napa-201	Known	Known	None	0.15000000596046448	None	None	None	None
m54284U_191107_221739/11012362/ccs	PacBio_Cortex_Rep1	mm10_ERCC_SIRV	chr17	23771566	23752802	-	9	3428	46588	183354	ENSMUSG00000040097.16	ENCODEMT000183354	Flywch1	ENCODEMT000183354	Known	NIC	None	0.20000000298023224	None	None	None	None
m54284U_191109_043049/168820914/ccs	PacBio_Cortex_Rep2	mm10_ERCC_SIRV	chrX	12587829	12616740	+	9	1987	51463	134901	ENSMUSG00000031007.2	ENSMUST00000033313.2	Atp6ap2	Atp6ap2-201	Known	Known	None	0.3499999940395355	None	None	None	None
m54284U_191212_053548/55510661/ccs	PacBio_Hippocampus_Rep1	mm10_ERCC_SIRV	chr9	25252664	25308563	+	13	2325	27084	182836	ENSMUSG00000001833.17	ENCODEMT000182836	Sept7	ENCODEMT000182836	Known	NIC	None	0.25	None	None	None	None
m54284U_191212_053548/10291981/ccs	PacBio_Hippocampus_Rep1	mm10_ERCC_SIRV	chr5	24577397	24565355	-	14	2489	13395	34881	ENSMUSG00000028953.10	ENSMUST00000030795.9	Abcf2	Abcf2-201	Known	Known	None	0.15000000596046448	None	None	None	None
m54284U_191212_053548/89063879/ccs	PacBio_Hippocampus_Rep1	mm10_ERCC_SIRV	chr19	6077195	6067993	-	10	2488	50040	131001	ENSMUSG00000024797.14	ENSMUST00000025711.12	Vps51	Vps51-201	Known	Known	None	0.05000000074505806	None	None	None	None
m54284U_191212_053548/116917151/ccs	PacBio_Hippocampus_Rep1	mm10_ERCC_SIRV	chr6	25689846	25668588	-	2	3006	16536	43609	ENSMUSG00000039904.9	ENSMUST00000054867.7	Gpr37	Gpr37-201	Known	Known	None	0.30000001192092896	None	None	None	None
m54284U_191109_043049/40763950/ccs	PacBio_Cortex_Rep2	mm10_ERCC_SIRV	chr1	37430047	37417092	-	3	3799	545	1169	ENSMUSG00000026112.7	ENSMUST00000027286.6	Coa5	Coa5-201	Known	Known	None	0.25	None	None	None	None
m54284U_191107_221739/102498757/ccs	PacBio_Cortex_Rep1	mm10_ERCC_SIRV	chr11	17211944	17233424	+	7	2492	32355	183765	ENSMUSG00000078970.5	ENCODEMT000183765	Wdr92	ENCODEMT000183765	Known	NIC	None	0.6000000238418579	None	None	None	None
m54284U_191212_053548/167445682/ccs	PacBio_Hippocampus_Rep1	mm10_ERCC_SIRV	chr13	34078007	34074282	-	4	1602	38382	99848	ENSMUSG00000058672.7	ENSMUST00000056427.9	Tubb2a	Tubb2a-201	Known	Known	None	0.25	None	None	None	None
m54284U_191107_221739/35260005/ccs	PacBio_Cortex_Rep1	mm10_ERCC_SIRV	chr3	57847574	57841905	-	3	1827	8010	21080	ENSMUSG00000027805.16	ENSMUST00000066882.9	Pfn2	Pfn2-201	Known	Known	None	0.30000001192092896	None	None	None	None
m54284U_191109_043049/169282067/ccs	PacBio_Cortex_Rep2	mm10_ERCC_SIRV	chrX	12587829	12616740	+	9	1987	51463	134901	ENSMUSG00000031007.2	ENSMUST00000033313.2	Atp6ap2	Atp6ap2-201	Known	Known	None	0.3499999940395355	None	None	None	None
m54284U_191213_120042/171838043/ccs	PacBio_Hippocampus_Rep2	mm10_ERCC_SIRV	chr15	37459400	37366269	-	4	3344	43069	110705	ENSMUSG00000051359.15	ENSMUST00000119730.7	Ncald	Ncald-203	Known	Known	None	0.30000001192092896	None	None	None	None
m54284U_191213_120042/47186204/ccs	PacBio_Hippocampus_Rep2	mm10_ERCC_SIRV	chr7	16098644	16117127	+	11	1483	20018	52198	ENSMUSG00000006024.13	ENSMUST00000006181.6	Napa	Napa-201	Known	Known	None	0.10000000149011612	None	None	None	None
m54284U_191212_053548/55904244/ccs	PacBio_Hippocampus_Rep1	mm10_ERCC_SIRV	chr9	25252664	25308569	+	13	2331	27084	182836	ENSMUSG00000001833.17	ENCODEMT000182836	Sept7	ENCODEMT000182836	Known	NIC	None	0.20000000298023224	None	None	None	None
m54284U_191109_043049/41027635/ccs	PacBio_Cortex_Rep2	mm10_ERCC_SIRV	chr1	37420133	37417089	-	1	2680	545	183722	ENSMUSG00000026112.7	ENCODEMT000183722	Coa5	ENCODEMT000183722	Known	ISM	None	0.25	None	None	None	None
m54284U_191107_221739/11863007/ccs	PacBio_Cortex_Rep1	mm10_ERCC_SIRV	chr17	23755995	23752799	-	2	1231	46588	183352	ENSMUSG00000040097.16	ENCODEMT000183352	Flywch1	ENCODEMT000183352	Known	ISM	Suffix	0.20000000298023224	None	None	None	None
m54284U_191212_053548/40240231/ccs	PacBio_Hippocampus_Rep1	mm10_ERCC_SIRV	chr5	24577413	24565355	-	14	2505	13395	34881	ENSMUSG00000028953.10	ENSMUST00000030795.9	Abcf2	Abcf2-201	Known	Known	None	0.15000000596046448	None	None	None	None
m54284U_191107_221739/107284021/ccs	PacBio_Cortex_Rep1	mm10_ERCC_SIRV	chr11	17211920	17233419	+	8	1623	32355	85006	ENSMUSG00000078970.5	ENSMUST00000046955.6	Wdr92	Wdr92-201	Known	Known	None	0.6000000238418579	None	None	None	None
m54284U_191212_053548/167576224/ccs	PacBio_Hippocampus_Rep1	mm10_ERCC_SIRV	chr13	34078005	34074282	-	4	1600	38382	99848	ENSMUSG00000058672.7	ENSMUST00000056427.9	Tubb2a	Tubb2a-201	Known	Known	None	0.25	None	None	None	None
m54284U_191212_053548/90047027/ccs	PacBio_Hippocampus_Rep1	mm10_ERCC_SIRV	chr19	6077191	6067996	-	10	2554	50040	183261	ENSMUSG00000024797.14	ENCODEMT000183261	Vps51	ENCODEMT000183261	Known	NIC	None	0.05000000074505806	None	None	None	None
m54284U_191109_043049/172492752/ccs	PacBio_Cortex_Rep2	mm10_ERCC_SIRV	chrX	12587829	12616731	+	9	1998	51463	134901	ENSMUSG00000031007.2	ENSMUST00000033313.2	Atp6ap2	Atp6ap2-201	Known	Known	None	0.3499999940395355	None	None	None	None
m54284U_191212_053548/62391101/ccs	PacBio_Hippocampus_Rep1	mm10_ERCC_SIRV	chr9	25252664	25308569	+	13	2331	27084	182836	ENSMUSG00000001833.17	ENCODEMT000182836	Sept7	ENCODEMT000182836	Known	NIC	None	0.20000000298023224	None	None	None	None
m54284U_191212_053548/150669421/ccs	PacBio_Hippocampus_Rep1	mm10_ERCC_SIRV	chr6	25689846	25668588	-	2	3006	16536	43609	ENSMUSG00000039904.9	ENSMUST00000054867.7	Gpr37	Gpr37-201	Known	Known	None	0.30000001192092896	None	None	None	None
m54284U_191213_120042/47908200/ccs	PacBio_Hippocampus_Rep2	mm10_ERCC_SIRV	chr7	16098644	16117127	+	11	1483	20018	52198	ENSMUSG00000006024.13	ENSMUST00000006181.6	Napa	Napa-201	Known	Known	None	0.10000000149011612	None	None	None	None
m54284U_191107_221739/35260415/ccs	PacBio_Cortex_Rep1	mm10_ERCC_SIRV	chr3	57847545	57841905	-	3	1798	8010	21080	ENSMUSG00000027805.16	ENSMUST00000066882.9	Pfn2	Pfn2-201	Known	Known	None	0.30000001192092896	None	None	None	None
m54284U_191107_221739/19792171/ccs	PacBio_Cortex_Rep1	mm10_ERCC_SIRV	chr17	23771566	23752802	-	9	3428	46588	183354	ENSMUSG00000040097.16	ENCODEMT000183354	Flywch1	ENCODEMT000183354	Known	NIC	None	0.20000000298023224	None	None	None	None
m54284U_191109_043049/43057640/ccs	PacBio_Cortex_Rep2	mm10_ERCC_SIRV	chr1	37430026	37417092	-	3	3778	545	1169	ENSMUSG00000026112.7	ENSMUST00000027286.6	Coa5	Coa5-201	Known	Known	None	0.25	None	None	None	None
m54284U_191212_053548/55184152/ccs	PacBio_Hippocampus_Rep1	mm10_ERCC_SIRV	chr5	24577407	24565355	-	14	2499	13395	34881	ENSMUSG00000028953.10	ENSMUST00000030795.9	Abcf2	Abcf2-201	Known	Known	None	0.15000000596046448	None	None	None	None
m54284U_191213_120042/171901962/ccs	PacBio_Hippocampus_Rep2	mm10_ERCC_SIRV	chr15	37459359	37366269	-	4	3303	43069	110705	ENSMUSG00000051359.15	ENSMUST00000119730.7	Ncald	Ncald-203	Known	Known	None	0.30000001192092896	None	None	None	None
m54284U_191107_221739/109446775/ccs	PacBio_Cortex_Rep1	mm10_ERCC_SIRV	chr11	17211920	17233417	+	8	1621	32355	85006	ENSMUSG00000078970.5	ENSMUST00000046955.6	Wdr92	Wdr92-201	Known	Known	None	0.6499999761581421	None	None	None	None
m54284U_191109_043049/172622715/ccs	PacBio_Cortex_Rep2	mm10_ERCC_SIRV	chrX	12587829	12616738	+	9	1985	51463	134901	ENSMUSG00000031007.2	ENSMUST00000033313.2	Atp6ap2	Atp6ap2-201	Known	Known	None	0.30000001192092896	None	None	None	None
m54284U_191212_053548/62654502/ccs	PacBio_Hippocampus_Rep1	mm10_ERCC_SIRV	chr9	25252664	25308564	+	13	2326	27084	182836	ENSMUSG00000001833.17	ENCODEMT000182836	Sept7	ENCODEMT000182836	Known	NIC	None	0.25	None	None	None	None
m54284U_191212_053548/167577478/ccs	PacBio_Hippocampus_Rep1	mm10_ERCC_SIRV	chr13	34078006	34074282	-	4	1601	38382	99848	ENSMUSG00000058672.7	ENSMUST00000056427.9	Tubb2a	Tubb2a-201	Known	Known	None	0.25	None	None	None	None
m54284U_191212_053548/90310352/ccs	PacBio_Hippocampus_Rep1	mm10_ERCC_SIRV	chr19	6077195	6067993	-	10	2488	50040	131001	ENSMUSG00000024797.14	ENSMUST00000025711.12	Vps51	Vps51-201	Known	Known	None	0.05000000074505806	None	None	None	None
m54284U_191107_221739/23462824/ccs	PacBio_Cortex_Rep1	mm10_ERCC_SIRV	chr17	23771609	23752799	-	8	3322	46588	183348	ENSMUSG00000040097.16	ENCODEMT000183348	Flywch1	ENCODEMT000183348	Known	NIC	None	0.20000000298023224	None	None	None	None
m54284U_191213_120042/172886600/ccs	PacBio_Hippocampus_Rep2	mm10_ERCC_SIRV	chr15	37459386	37366269	-	4	3330	43069	110705	ENSMUSG00000051359.15	ENSMUST00000119730.7	Ncald	Ncald-203	Known	Known	None	0.30000001192092896	None	None	None	None
m54284U_191109_043049/43059652/ccs	PacBio_Cortex_Rep2	mm10_ERCC_SIRV	chr1	37430022	37417092	-	3	3774	545	1169	ENSMUSG00000026112.7	ENSMUST00000027286.6	Coa5	Coa5-201	Known	Known	None	0.25	None	None	None	None
m54284U_191213_120042/50267540/ccs	PacBio_Hippocampus_Rep2	mm10_ERCC_SIRV	chr7	16098644	16117124	+	11	1480	20018	52198	ENSMUSG00000006024.13	ENSMUST00000006181.6	Napa	Napa-201	Known	Known	None	0.15000000596046448	None	None	None	None
m54284U_191212_053548/64030592/ccs	PacBio_Hippocampus_Rep1	mm10_ERCC_SIRV	chr9	25252664	25308565	+	13	2321	27084	182836	ENSMUSG00000001833.17	ENCODEMT000182836	Sept7	ENCODEMT000182836	Known	NIC	None	0.25	None	None	None	None
m54284U_191212_053548/89589808/ccs	PacBio_Hippocampus_Rep1	mm10_ERCC_SIRV	chr5	24577408	24565355	-	14	2500	13395	34881	ENSMUSG00000028953.10	ENSMUST00000030795.9	Abcf2	Abcf2-201	Known	Known	None	0.15000000596046448	None	None	None	None
m54284U_191212_053548/155912124/ccs	PacBio_Hippocampus_Rep1	mm10_ERCC_SIRV	chr6	25690027	25668588	-	2	3187	16536	43609	ENSMUSG00000039904.9	ENSMUST00000054867.7	Gpr37	Gpr37-201	Known	Known	None	0.30000001192092896	None	None	None	None
m54284U_191109_043049/173736224/ccs	PacBio_Cortex_Rep2	mm10_ERCC_SIRV	chrX	12587829	12616740	+	9	1987	51463	134901	ENSMUSG00000031007.2	ENSMUST00000033313.2	Atp6ap2	Atp6ap2-201	Known	Known	None	0.3499999940395355	None	None	None	None
m54284U_191212_053548/90439977/ccs	PacBio_Hippocampus_Rep1	mm10_ERCC_SIRV	chr19	6077195	6067993	-	10	2488	50040	131001	ENSMUSG00000024797.14	ENSMUST00000025711.12	Vps51	Vps51-201	Known	Known	None	0.05000000074505806	None	None	None	None
m54284U_191107_221739/116394773/ccs	PacBio_Cortex_Rep1	mm10_ERCC_SIRV	chr11	17211920	17233424	+	8	1628	32355	85006	ENSMUSG00000078970.5	ENSMUST00000046955.6	Wdr92	Wdr92-201	Known	Known	None	0.6000000238418579	None	None	None	None
m54284U_191107_221739/25691587/ccs	PacBio_Cortex_Rep1	mm10_ERCC_SIRV	chr17	23771540	23752802	-	9	3402	46588	183354	ENSMUSG00000040097.16	ENCODEMT000183354	Flywch1	ENCODEMT000183354	Known	NIC	None	0.20000000298023224	None	None	None	None
m54284U_191213_120042/173016905/ccs	PacBio_Hippocampus_Rep2	mm10_ERCC_SIRV	chr15	37459386	37366269	-	4	3330	43069	110705	ENSMUSG00000051359.15	ENSMUST00000119730.7	Ncald	Ncald-203	Known	Known	None	0.30000001192092896	None	None	None	None
m54284U_191212_053548/167642709/ccs	PacBio_Hippocampus_Rep1	mm10_ERCC_SIRV	chr13	34078007	34074282	-	4	1602	38382	99848	ENSMUSG00000058672.7	ENSMUST00000056427.9	Tubb2a	Tubb2a-201	Known	Known	None	0.25	None	None	None	None
m54284U_191107_221739/35324234/ccs	PacBio_Cortex_Rep1	mm10_ERCC_SIRV	chr3	57847513	57841905	-	3	1766	8010	21080	ENSMUSG00000027805.16	ENSMUST00000066882.9	Pfn2	Pfn2-201	Known	Known	None	0.30000001192092896	None	None	None	None
m54284U_191109_043049/43648236/ccs	PacBio_Cortex_Rep2	mm10_ERCC_SIRV	chr1	37430001	37417092	-	3	3753	545	1169	ENSMUSG00000026112.7	ENSMUST00000027286.6	Coa5	Coa5-201	Known	Known	None	0.25	None	None	None	None
m54284U_191212_053548/74450104/ccs	PacBio_Hippocampus_Rep1	mm10_ERCC_SIRV	chr9	25252664	25308563	+	13	2325	27084	182836	ENSMUSG00000001833.17	ENCODEMT000182836	Sept7	ENCODEMT000182836	Known	NIC	None	0.25	None	None	None	None
m54284U_191213_120042/50987085/ccs	PacBio_Hippocampus_Rep2	mm10_ERCC_SIRV	chr7	16098644	16117975	+	11	2331	20018	52198	ENSMUSG00000006024.13	ENSMUST00000006181.6	Napa	Napa-201	Known	Known	None	0.30000001192092896	None	None	None	None
m54284U_191109_043049/173802617/ccs	PacBio_Cortex_Rep2	mm10_ERCC_SIRV	chrX	12587829	12616740	+	9	1987	51463	134901	ENSMUSG00000031007.2	ENSMUST00000033313.2	Atp6ap2	Atp6ap2-201	Known	Known	None	0.3499999940395355	None	None	None	None
m54284U_191212_053548/92801466/ccs	PacBio_Hippocampus_Rep1	mm10_ERCC_SIRV	chr19	6077195	6067993	-	10	2488	50040	131001	ENSMUSG00000024797.14	ENSMUST00000025711.12	Vps51	Vps51-201	Known	Known	None	0.05000000074505806	None	None	None	None
m54284U_191107_221739/30345725/ccs	PacBio_Cortex_Rep1	mm10_ERCC_SIRV	chr17	23771595	23752799	-	8	3308	46588	183348	ENSMUSG00000040097.16	ENCODEMT000183348	Flywch1	ENCODEMT000183348	Known	NIC	None	0.20000000298023224	None	None	None	None
m54284U_191212_053548/134219395/ccs	PacBio_Hippocampus_Rep1	mm10_ERCC_SIRV	chr5	24577395	24565355	-	14	2487	13395	34881	ENSMUSG00000028953.10	ENSMUST00000030795.9	Abcf2	Abcf2-201	Known	Known	None	0.15000000596046448	None	None	None	None
m54284U_191107_221739/35324244/ccs	PacBio_Cortex_Rep1	mm10_ERCC_SIRV	chr3	57847561	57841905	-	3	1814	8010	21080	ENSMUSG00000027805.16	ENSMUST00000066882.9	Pfn2	Pfn2-201	Known	Known	None	0.30000001192092896	None	None	None	None
m54284U_191107_221739/142673091/ccs	PacBio_Cortex_Rep1	mm10_ERCC_SIRV	chr11	17211920	17233796	+	8	2000	32355	85006	ENSMUSG00000078970.5	ENSMUST00000046955.6	Wdr92	Wdr92-201	Known	Known	None	0.3499999940395355	None	None	None	None
m54284U_191213_120042/174327605/ccs	PacBio_Hippocampus_Rep2	mm10_ERCC_SIRV	chr15	37397170	37366267	-	3	2860	43069	181512	ENSMUSG00000051359.15	ENCODEMT000181512	Ncald	ENCODEMT000181512	Known	ISM	Suffix	0.30000001192092896	None	None	None	None
m54284U_191109_043049/43712738/ccs	PacBio_Cortex_Rep2	mm10_ERCC_SIRV	chr1	37430049	37417092	-	3	3801	545	1169	ENSMUSG00000026112.7	ENSMUST00000027286.6	Coa5	Coa5-201	Known	Known	None	0.25	None	None	None	None
m54284U_191212_053548/76481555/ccs	PacBio_Hippocampus_Rep1	mm10_ERCC_SIRV	chr9	25252664	25308563	+	13	2325	27084	182836	ENSMUSG00000001833.17	ENCODEMT000182836	Sept7	ENCODEMT000182836	Known	NIC	None	0.25	None	None	None	None
m54284U_191212_053548/156434652/ccs	PacBio_Hippocampus_Rep1	mm10_ERCC_SIRV	chr6	25689606	25668588	-	2	2766	16536	43609	ENSMUSG00000039904.9	ENSMUST00000054867.7	Gpr37	Gpr37-201	Known	Known	None	0.30000001192092896	None	None	None	None
m54284U_191213_120042/51316553/ccs	PacBio_Hippocampus_Rep2	mm10_ERCC_SIRV	chr7	16098644	16117128	+	11	1484	20018	52198	ENSMUSG00000006024.13	ENSMUST00000006181.6	Napa	Napa-201	Known	Known	None	0.05000000074505806	None	None	None	None
m54284U_191109_043049/177342847/ccs	PacBio_Cortex_Rep2	mm10_ERCC_SIRV	chrX	12587829	12616740	+	9	1987	51463	134901	ENSMUSG00000031007.2	ENSMUST00000033313.2	Atp6ap2	Atp6ap2-201	Known	Known	None	0.3499999940395355	None	None	None	None
m54284U_191212_053548/167643859/ccs	PacBio_Hippocampus_Rep1	mm10_ERCC_SIRV	chr13	34078007	34074282	-	4	1602	38382	99848	ENSMUSG00000058672.7	ENSMUST00000056427.9	Tubb2a	Tubb2a-201	Known	Known	None	0.25	None	None	None	None
m54284U_191213_120042/175047686/ccs	PacBio_Hippocampus_Rep2	mm10_ERCC_SIRV	chr15	37459339	37366269	-	4	3226	43069	110705	ENSMUSG00000051359.15	ENSMUST00000119730.7	Ncald	Ncald-203	Known	Known	None	0.30000001192092896	None	None	None	None
m54284U_191212_053548/90113859/ccs	PacBio_Hippocampus_Rep1	mm10_ERCC_SIRV	chr9	25252664	25308527	+	13	2289	27084	182836	ENSMUSG00000001833.17	ENCODEMT000182836	Sept7	ENCODEMT000182836	Known	NIC	None	0.6000000238418579	None	None	None	None
m54284U_191109_043049/44172528/ccs	PacBio_Cortex_Rep2	mm10_ERCC_SIRV	chr1	37430049	37417092	-	3	3801	545	1169	ENSMUSG00000026112.7	ENSMUST00000027286.6	Coa5	Coa5-201	Known	Known	None	0.25	None	None	None	None
m54284U_191212_053548/93719361/ccs	PacBio_Hippocampus_Rep1	mm10_ERCC_SIRV	chr19	6071401	6067994	-	7	1882	50040	183278	ENSMUSG00000024797.14	ENCODEMT000183278	Vps51	ENCODEMT000183278	Known	ISM	Suffix	0.05000000074505806	None	None	None	None
m54284U_191107_221739/166726384/ccs	PacBio_Cortex_Rep1	mm10_ERCC_SIRV	chr11	17211920	17233796	+	8	2000	32355	85006	ENSMUSG00000078970.5	ENSMUST00000046955.6	Wdr92	Wdr92-201	Known	Known	None	0.3499999940395355	None	None	None	None
m54284U_191107_221739/35455018/ccs	PacBio_Cortex_Rep1	mm10_ERCC_SIRV	chr3	57847491	57841905	-	3	1744	8010	21080	ENSMUSG00000027805.16	ENSMUST00000066882.9	Pfn2	Pfn2-201	Known	Known	None	0.30000001192092896	None	None	None	None
m54284U_191212_053548/138150169/ccs	PacBio_Hippocampus_Rep1	mm10_ERCC_SIRV	chr5	24573911	24565357	-	11	1878	13395	183085	ENSMUSG00000028953.10	ENCODEMT000183085	Abcf2	ENCODEMT000183085	Known	ISM	Suffix	0.15000000596046448	None	None	None	None
m54284U_191107_221739/40830216/ccs	PacBio_Cortex_Rep1	mm10_ERCC_SIRV	chr17	23771553	23752802	-	9	3415	46588	183354	ENSMUSG00000040097.16	ENCODEMT000183354	Flywch1	ENCODEMT000183354	Known	NIC	None	0.20000000298023224	None	None	None	None
m54284U_191212_053548/1769960/ccs	PacBio_Hippocampus_Rep1	mm10_ERCC_SIRV	chrX	12587829	12617043	+	9	2290	51463	134901	ENSMUSG00000031007.2	ENSMUST00000033313.2	Atp6ap2	Atp6ap2-201	Known	Known	None	0.30000001192092896	None	None	None	None
m54284U_191213_120042/51382085/ccs	PacBio_Hippocampus_Rep2	mm10_ERCC_SIRV	chr7	16098644	16117119	+	11	1475	20018	52198	ENSMUSG00000006024.13	ENSMUST00000006181.6	Napa	Napa-201	Known	Known	None	0.15000000596046448	None	None	None	None
m54284U_191213_120042/175833421/ccs	PacBio_Hippocampus_Rep2	mm10_ERCC_SIRV	chr15	37459350	37366271	-	6	3450	43069	181757	ENSMUSG00000051359.15	ENCODEMT000181757	Ncald	ENCODEMT000181757	Known	NIC	None	0.30000001192092896	None	None	None	None
m54284U_191212_053548/167707094/ccs	PacBio_Hippocampus_Rep1	mm10_ERCC_SIRV	chr13	34078006	34074282	-	4	1601	38382	99848	ENSMUSG00000058672.7	ENSMUST00000056427.9	Tubb2a	Tubb2a-201	Known	Known	None	0.25	None	None	None	None
m54284U_191212_053548/102236675/ccs	PacBio_Hippocampus_Rep1	mm10_ERCC_SIRV	chr9	25252664	25308454	+	13	2216	27084	182836	ENSMUSG00000001833.17	ENCODEMT000182836	Sept7	ENCODEMT000182836	Known	NIC	None	0.550000011920929	None	None	None	None
m54284U_191109_043049/46926127/ccs	PacBio_Cortex_Rep2	mm10_ERCC_SIRV	chr1	37430034	37417092	-	3	3786	545	1169	ENSMUSG00000026112.7	ENSMUST00000027286.6	Coa5	Coa5-201	Known	Known	None	0.25	None	None	None	None
m54284U_191212_053548/2950560/ccs	PacBio_Hippocampus_Rep1	mm10_ERCC_SIRV	chrX	12587829	12616740	+	9	1987	51463	134901	ENSMUSG00000031007.2	ENSMUST00000033313.2	Atp6ap2	Atp6ap2-201	Known	Known	None	0.3499999940395355	None	None	None	None
m54284U_191212_053548/167643273/ccs	PacBio_Hippocampus_Rep1	mm10_ERCC_SIRV	chr6	25688823	25668588	-	2	1983	16536	43609	ENSMUSG00000039904.9	ENSMUST00000054867.7	Gpr37	Gpr37-201	Known	Known	None	0.30000001192092896	None	None	None	None
m54284U_191212_053548/93782768/ccs	PacBio_Hippocampus_Rep1	mm10_ERCC_SIRV	chr19	6077194	6067993	-	10	2487	50040	131001	ENSMUSG00000024797.14	ENSMUST00000025711.12	Vps51	Vps51-201	Known	Known	None	0.05000000074505806	None	None	None	None
m54284U_191107_221739/168951929/ccs	PacBio_Cortex_Rep1	mm10_ERCC_SIRV	chr11	17211920	17233415	+	8	1619	32355	85006	ENSMUSG00000078970.5	ENSMUST00000046955.6	Wdr92	Wdr92-201	Known	Known	None	0.6499999761581421	None	None	None	None
m54284U_191107_221739/35456283/ccs	PacBio_Cortex_Rep1	mm10_ERCC_SIRV	chr3	57847527	57841905	-	3	1780	8010	21080	ENSMUSG00000027805.16	ENSMUST00000066882.9	Pfn2	Pfn2-201	Known	Known	None	0.30000001192092896	None	None	None	None
m54284U_191213_120042/51904611/ccs	PacBio_Hippocampus_Rep2	mm10_ERCC_SIRV	chr7	16098644	16117124	+	11	1480	20018	52198	ENSMUSG00000006024.13	ENSMUST00000006181.6	Napa	Napa-201	Known	Known	None	0.15000000596046448	None	None	None	None
m54284U_191212_053548/167772881/ccs	PacBio_Hippocampus_Rep1	mm10_ERCC_SIRV	chr13	34078002	34074282	-	4	1597	38382	99848	ENSMUSG00000058672.7	ENSMUST00000056427.9	Tubb2a	Tubb2a-201	Known	Known	None	0.25	None	None	None	None
m54284U_191212_053548/112132235/ccs	PacBio_Hippocampus_Rep1	mm10_ERCC_SIRV	chr9	25252664	25308564	+	13	2319	27084	182836	ENSMUSG00000001833.17	ENCODEMT000182836	Sept7	ENCODEMT000182836	Known	NIC	None	0.25	None	None	None	None
m54284U_191109_043049/47187479/ccs	PacBio_Cortex_Rep2	mm10_ERCC_SIRV	chr1	37430083	37417092	-	3	3829	545	1169	ENSMUSG00000026112.7	ENSMUST00000027286.6	Coa5	Coa5-201	Known	Known	None	0.25	None	None	None	None
m54284U_191213_120042/177340784/ccs	PacBio_Hippocampus_Rep2	mm10_ERCC_SIRV	chr15	37459392	37366269	-	4	3314	43069	110705	ENSMUSG00000051359.15	ENSMUST00000119730.7	Ncald	Ncald-203	Known	Known	None	0.30000001192092896	None	None	None	None
m54284U_191107_221739/42535498/ccs	PacBio_Cortex_Rep1	mm10_ERCC_SIRV	chr17	23771556	23752802	-	9	3418	46588	183354	ENSMUSG00000040097.16	ENCODEMT000183354	Flywch1	ENCODEMT000183354	Known	NIC	None	0.20000000298023224	None	None	None	None
m54284U_191212_053548/3933552/ccs	PacBio_Hippocampus_Rep1	mm10_ERCC_SIRV	chrX	12587829	12617046	+	9	2293	51463	134901	ENSMUSG00000031007.2	ENSMUST00000033313.2	Atp6ap2	Atp6ap2-201	Known	Known	None	0.30000001192092896	None	None	None	None
m54284U_191212_053548/157223508/ccs	PacBio_Hippocampus_Rep1	mm10_ERCC_SIRV	chr5	24577394	24565355	-	14	2486	13395	34881	ENSMUSG00000028953.10	ENSMUST00000030795.9	Abcf2	Abcf2-201	Known	Known	None	0.15000000596046448	None	None	None	None
m54284U_191212_053548/96797593/ccs	PacBio_Hippocampus_Rep1	mm10_ERCC_SIRV	chr19	6077194	6067993	-	10	2487	50040	131001	ENSMUSG00000024797.14	ENSMUST00000025711.12	Vps51	Vps51-201	Known	Known	None	0.05000000074505806	None	None	None	None
m54284U_191109_043049/106564272/ccs	PacBio_Cortex_Rep2	mm10_ERCC_SIRV	chr11	17211920	17234225	+	8	2429	32355	85006	ENSMUSG00000078970.5	ENSMUST00000046955.6	Wdr92	Wdr92-201	Known	Known	None	0.15000000596046448	None	None	None	None
m54284U_191107_221739/35522567/ccs	PacBio_Cortex_Rep1	mm10_ERCC_SIRV	chr3	57847519	57841905	-	3	1772	8010	21080	ENSMUSG00000027805.16	ENSMUST00000066882.9	Pfn2	Pfn2-201	Known	Known	None	0.30000001192092896	None	None	None	None
m54284U_191213_120042/56167216/ccs	PacBio_Hippocampus_Rep2	mm10_ERCC_SIRV	chr7	16098644	16117122	+	11	1478	20018	52198	ENSMUSG00000006024.13	ENSMUST00000006181.6	Napa	Napa-201	Known	Known	None	0.15000000596046448	None	None	None	None
m54284U_191212_053548/120129000/ccs	PacBio_Hippocampus_Rep1	mm10_ERCC_SIRV	chr9	25252621	25308565	+	12	2222	27084	182877	ENSMUSG00000001833.17	ENCODEMT000182877	Sept7	ENCODEMT000182877	Known	NIC	None	0.25	None	None	None	None
m54284U_191213_120042/178391076/ccs	PacBio_Hippocampus_Rep2	mm10_ERCC_SIRV	chr15	37458544	37366269	-	4	3216	43069	110706	ENSMUSG00000051359.15	ENSMUST00000116445.8	Ncald	Ncald-202	Known	Known	None	0.30000001192092896	None	None	None	None
m54284U_191109_043049/47646696/ccs	PacBio_Cortex_Rep2	mm10_ERCC_SIRV	chr1	37430049	37417092	-	3	3801	545	1169	ENSMUSG00000026112.7	ENSMUST00000027286.6	Coa5	Coa5-201	Known	Known	None	0.25	None	None	None	None
m54284U_191212_053548/167773061/ccs	PacBio_Hippocampus_Rep1	mm10_ERCC_SIRV	chr13	34078006	34074282	-	4	1601	38382	99848	ENSMUSG00000058672.7	ENSMUST00000056427.9	Tubb2a	Tubb2a-201	Known	Known	None	0.25	None	None	None	None
m54284U_191212_053548/5833177/ccs	PacBio_Hippocampus_Rep1	mm10_ERCC_SIRV	chrX	12587829	12616740	+	9	1987	51463	134901	ENSMUSG00000031007.2	ENSMUST00000033313.2	Atp6ap2	Atp6ap2-201	Known	Known	None	0.3499999940395355	None	None	None	None
m54284U_191213_120042/3016562/ccs	PacBio_Hippocampus_Rep2	mm10_ERCC_SIRV	chr6	25689842	25668588	-	2	3002	16536	43609	ENSMUSG00000039904.9	ENSMUST00000054867.7	Gpr37	Gpr37-201	Known	Known	None	0.30000001192092896	None	None	None	None
m54284U_191107_221739/44107341/ccs	PacBio_Cortex_Rep1	mm10_ERCC_SIRV	chr17	23771541	23752802	-	9	3403	46588	183354	ENSMUSG00000040097.16	ENCODEMT000183354	Flywch1	ENCODEMT000183354	Known	NIC	None	0.20000000298023224	None	None	None	None
m54284U_191212_053548/158729948/ccs	PacBio_Hippocampus_Rep1	mm10_ERCC_SIRV	chr5	24577382	24565355	-	14	2474	13395	34881	ENSMUSG00000028953.10	ENSMUST00000030795.9	Abcf2	Abcf2-201	Known	Known	None	0.15000000596046448	None	None	None	None
m54284U_191212_053548/98632132/ccs	PacBio_Hippocampus_Rep1	mm10_ERCC_SIRV	chr19	6077217	6067993	-	10	2510	50040	131001	ENSMUSG00000024797.14	ENSMUST00000025711.12	Vps51	Vps51-201	Known	Known	None	0.05000000074505806	None	None	None	None
m54284U_191109_043049/108988952/ccs	PacBio_Cortex_Rep2	mm10_ERCC_SIRV	chr11	17211920	17233795	+	8	1999	32355	85006	ENSMUSG00000078970.5	ENSMUST00000046955.6	Wdr92	Wdr92-201	Known	Known	None	0.30000001192092896	None	None	None	None
m54284U_191213_120042/56494693/ccs	PacBio_Hippocampus_Rep2	mm10_ERCC_SIRV	chr7	16098644	16117125	+	11	1481	20018	52198	ENSMUSG00000006024.13	ENSMUST00000006181.6	Napa	Napa-201	Known	Known	None	0.10000000149011612	None	None	None	None
m54284U_191212_053548/6425034/ccs	PacBio_Hippocampus_Rep1	mm10_ERCC_SIRV	chrX	12587829	12616740	+	9	1987	51463	134901	ENSMUSG00000031007.2	ENSMUST00000033313.2	Atp6ap2	Atp6ap2-201	Known	Known	None	0.3499999940395355	None	None	None	None
m54284U_191107_221739/35652502/ccs	PacBio_Cortex_Rep1	mm10_ERCC_SIRV	chr3	57847569	57841905	-	3	1822	8010	21080	ENSMUSG00000027805.16	ENSMUST00000066882.9	Pfn2	Pfn2-201	Known	Known	None	0.30000001192092896	None	None	None	None
m54284U_191213_120042/179505357/ccs	PacBio_Hippocampus_Rep2	mm10_ERCC_SIRV	chr15	37459357	37366269	-	5	3617	43069	183771	ENSMUSG00000051359.15	ENCODEMT000183771	Ncald	ENCODEMT000183771	Known	NIC	None	0.30000001192092896	None	None	None	None
m54284U_191212_053548/167968920/ccs	PacBio_Hippocampus_Rep1	mm10_ERCC_SIRV	chr13	34078007	34074282	-	4	1602	38382	99848	ENSMUSG00000058672.7	ENSMUST00000056427.9	Tubb2a	Tubb2a-201	Known	Known	None	0.25	None	None	None	None
m54284U_191212_053548/128123832/ccs	PacBio_Hippocampus_Rep1	mm10_ERCC_SIRV	chr9	25252664	25308563	+	13	2325	27084	182836	ENSMUSG00000001833.17	ENCODEMT000182836	Sept7	ENCODEMT000182836	Known	NIC	None	0.25	None	None	None	None
m54284U_191109_043049/47647315/ccs	PacBio_Cortex_Rep2	mm10_ERCC_SIRV	chr1	37430041	37417092	-	3	3793	545	1169	ENSMUSG00000026112.7	ENSMUST00000027286.6	Coa5	Coa5-201	Known	Known	None	0.25	None	None	None	None
m54284U_191212_053548/159909753/ccs	PacBio_Hippocampus_Rep1	mm10_ERCC_SIRV	chr5	24577401	24565355	-	14	2493	13395	34881	ENSMUSG00000028953.10	ENSMUST00000030795.9	Abcf2	Abcf2-201	Known	Known	None	0.15000000596046448	None	None	None	None
m54284U_191212_053548/9962368/ccs	PacBio_Hippocampus_Rep1	mm10_ERCC_SIRV	chrX	12587829	12616740	+	9	1987	51463	134901	ENSMUSG00000031007.2	ENSMUST00000033313.2	Atp6ap2	Atp6ap2-201	Known	Known	None	0.3499999940395355	None	None	None	None
m54284U_191212_053548/100336886/ccs	PacBio_Hippocampus_Rep1	mm10_ERCC_SIRV	chr19	6077194	6067993	-	10	2487	50040	131001	ENSMUSG00000024797.14	ENSMUST00000025711.12	Vps51	Vps51-201	Known	Known	None	0.05000000074505806	None	None	None	None
m54284U_191212_053548/69339442/ccs	PacBio_Hippocampus_Rep1	mm10_ERCC_SIRV	chr11	17211920	17234250	+	8	2454	32355	85006	ENSMUSG00000078970.5	ENSMUST00000046955.6	Wdr92	Wdr92-201	Known	Known	None	0.8500000238418579	None	None	None	None
m54284U_191213_120042/56690317/ccs	PacBio_Hippocampus_Rep2	mm10_ERCC_SIRV	chr7	16098644	16117126	+	11	1482	20018	52198	ENSMUSG00000006024.13	ENSMUST00000006181.6	Napa	Napa-201	Known	Known	None	0.10000000149011612	None	None	None	None
m54284U_191107_221739/48301011/ccs	PacBio_Cortex_Rep1	mm10_ERCC_SIRV	chr17	23771650	23752799	-	8	3363	46588	183348	ENSMUSG00000040097.16	ENCODEMT000183348	Flywch1	ENCODEMT000183348	Known	NIC	None	0.20000000298023224	None	None	None	None
m54284U_191213_120042/15402291/ccs	PacBio_Hippocampus_Rep2	mm10_ERCC_SIRV	chr6	25689801	25668588	-	2	2961	16536	43609	ENSMUSG00000039904.9	ENSMUST00000054867.7	Gpr37	Gpr37-201	Known	Known	None	0.30000001192092896	None	None	None	None
m54284U_191107_221739/35718029/ccs	PacBio_Cortex_Rep1	mm10_ERCC_SIRV	chr3	57847527	57841905	-	3	1780	8010	21080	ENSMUSG00000027805.16	ENSMUST00000066882.9	Pfn2	Pfn2-201	Known	Known	None	0.30000001192092896	None	None	None	None
m54284U_191212_053548/167969536/ccs	PacBio_Hippocampus_Rep1	mm10_ERCC_SIRV	chr13	34078007	34074282	-	4	1602	38382	99848	ENSMUSG00000058672.7	ENSMUST00000056427.9	Tubb2a	Tubb2a-201	Known	Known	None	0.25	None	None	None	None
m54284U_191107_221739/31655959/ccs	PacBio_Cortex_Rep1	mm10_ERCC_SIRV	chr15	37368419	37366270	-	1	2125	43069	181468	ENSMUSG00000051359.15	ENCODEMT000181468	Ncald	ENCODEMT000181468	Known	Genomic	None	0.30000001192092896	None	None	None	None
m54284U_191212_053548/130875466/ccs	PacBio_Hippocampus_Rep1	mm10_ERCC_SIRV	chr9	25252664	25308569	+	13	2316	27084	182836	ENSMUSG00000001833.17	ENCODEMT000182836	Sept7	ENCODEMT000182836	Known	NIC	None	0.20000000298023224	None	None	None	None
m54284U_191109_043049/47974068/ccs	PacBio_Cortex_Rep2	mm10_ERCC_SIRV	chr1	37430054	37417092	-	3	3806	545	1169	ENSMUSG00000026112.7	ENSMUST00000027286.6	Coa5	Coa5-201	Known	Known	None	0.25	None	None	None	None
m54284U_191212_053548/10028178/ccs	PacBio_Hippocampus_Rep1	mm10_ERCC_SIRV	chrX	12587829	12616738	+	9	1985	51463	134901	ENSMUSG00000031007.2	ENSMUST00000033313.2	Atp6ap2	Atp6ap2-201	Known	Known	None	0.30000001192092896	None	None	None	None
m54284U_191107_221739/49481994/ccs	PacBio_Cortex_Rep1	mm10_ERCC_SIRV	chr17	23771627	23752799	-	8	3340	46588	183348	ENSMUSG00000040097.16	ENCODEMT000183348	Flywch1	ENCODEMT000183348	Known	NIC	None	0.20000000298023224	None	None	None	None
m54284U_191213_120042/56887765/ccs	PacBio_Hippocampus_Rep2	mm10_ERCC_SIRV	chr7	16098644	16117125	+	11	1481	20018	52198	ENSMUSG00000006024.13	ENSMUST00000006181.6	Napa	Napa-201	Known	Known	None	0.10000000149011612	None	None	None	None
m54284U_191212_053548/164037036/ccs	PacBio_Hippocampus_Rep1	mm10_ERCC_SIRV	chr5	24577366	24565355	-	14	2458	13395	34881	ENSMUSG00000028953.10	ENSMUST00000030795.9	Abcf2	Abcf2-201	Known	Known	None	0.15000000596046448	None	None	None	None
m54284U_191212_053548/70582771/ccs	PacBio_Hippocampus_Rep1	mm10_ERCC_SIRV	chr11	17211920	17233796	+	8	2000	32355	85006	ENSMUSG00000078970.5	ENSMUST00000046955.6	Wdr92	Wdr92-201	Known	Known	None	0.3499999940395355	None	None	None	None
m54284U_191107_221739/35719307/ccs	PacBio_Cortex_Rep1	mm10_ERCC_SIRV	chr3	57847504	57841905	-	3	1757	8010	21080	ENSMUSG00000027805.16	ENSMUST00000066882.9	Pfn2	Pfn2-201	Known	Known	None	0.30000001192092896	None	None	None	None
m54284U_191109_043049/48105615/ccs	PacBio_Cortex_Rep2	mm10_ERCC_SIRV	chr1	37430064	37417092	-	3	3816	545	1169	ENSMUSG00000026112.7	ENSMUST00000027286.6	Coa5	Coa5-201	Known	Known	None	0.25	None	None	None	None
m54284U_191212_053548/168099935/ccs	PacBio_Hippocampus_Rep1	mm10_ERCC_SIRV	chr13	34078006	34074282	-	4	1601	38382	99848	ENSMUSG00000058672.7	ENSMUST00000056427.9	Tubb2a	Tubb2a-201	Known	Known	None	0.25	None	None	None	None
m54284U_191212_053548/137758219/ccs	PacBio_Hippocampus_Rep1	mm10_ERCC_SIRV	chr9	25252664	25308564	+	13	2326	27084	182836	ENSMUSG00000001833.17	ENCODEMT000182836	Sept7	ENCODEMT000182836	Known	NIC	None	0.25	None	None	None	None
m54284U_191212_053548/15140532/ccs	PacBio_Hippocampus_Rep1	mm10_ERCC_SIRV	chrX	12587829	12616740	+	9	1987	51463	134901	ENSMUSG00000031007.2	ENSMUST00000033313.2	Atp6ap2	Atp6ap2-201	Known	Known	None	0.3499999940395355	None	None	None	None
m54284U_191212_053548/100665869/ccs	PacBio_Hippocampus_Rep1	mm10_ERCC_SIRV	chr19	6077190	6067996	-	10	2553	50040	183261	ENSMUSG00000024797.14	ENCODEMT000183261	Vps51	ENCODEMT000183261	Known	NIC	None	0.05000000074505806	None	None	None	None
m54284U_191107_221739/59768984/ccs	PacBio_Cortex_Rep1	mm10_ERCC_SIRV	chr17	23771599	23752799	-	9	3421	46588	183360	ENSMUSG00000040097.16	ENCODEMT000183360	Flywch1	ENCODEMT000183360	Known	NNC	None	0.20000000298023224	None	None	None	None
m54284U_191107_221739/52494908/ccs	PacBio_Cortex_Rep1	mm10_ERCC_SIRV	chr15	37459333	37366270	-	4	3276	43069	110705	ENSMUSG00000051359.15	ENSMUST00000119730.7	Ncald	Ncald-203	Known	Known	None	0.30000001192092896	None	None	None	None
m54284U_191213_120042/53741539/ccs	PacBio_Hippocampus_Rep2	mm10_ERCC_SIRV	chr6	25689573	25668588	-	2	2733	16536	43609	ENSMUSG00000039904.9	ENSMUST00000054867.7	Gpr37	Gpr37-201	Known	Known	None	0.30000001192092896	None	None	None	None
m54284U_191213_120042/60426710/ccs	PacBio_Hippocampus_Rep2	mm10_ERCC_SIRV	chr7	16098692	16117122	+	10	2041	20018	180751	ENSMUSG00000006024.13	ENCODEMT000180751	Napa	ENCODEMT000180751	Known	NIC	None	0.10000000149011612	None	None	None	None
m54284U_191107_221739/35848961/ccs	PacBio_Cortex_Rep1	mm10_ERCC_SIRV	chr3	57847569	57841905	-	3	1822	8010	21080	ENSMUSG00000027805.16	ENSMUST00000066882.9	Pfn2	Pfn2-201	Known	Known	None	0.30000001192092896	None	None	None	None
m54284U_191109_043049/48236411/ccs	PacBio_Cortex_Rep2	mm10_ERCC_SIRV	chr1	37430026	37417092	-	3	3778	545	1169	ENSMUSG00000026112.7	ENSMUST00000027286.6	Coa5	Coa5-201	Known	Known	None	0.25	None	None	None	None
m54284U_191212_053548/168165442/ccs	PacBio_Hippocampus_Rep1	mm10_ERCC_SIRV	chr13	34078016	34074282	-	4	1611	38382	99848	ENSMUSG00000058672.7	ENSMUST00000056427.9	Tubb2a	Tubb2a-201	Known	Known	None	0.25	None	None	None	None
m54284U_191212_053548/129042986/ccs	PacBio_Hippocampus_Rep1	mm10_ERCC_SIRV	chr11	17211920	17233796	+	8	2000	32355	85006	ENSMUSG00000078970.5	ENSMUST00000046955.6	Wdr92	Wdr92-201	Known	Known	None	0.3499999940395355	None	None	None	None
m54284U_191212_053548/16187971/ccs	PacBio_Hippocampus_Rep1	mm10_ERCC_SIRV	chrX	12587829	12616966	+	9	2213	51463	134901	ENSMUSG00000031007.2	ENSMUST00000033313.2	Atp6ap2	Atp6ap2-201	Known	Known	None	0.3499999940395355	None	None	None	None
m54284U_191212_053548/142149337/ccs	PacBio_Hippocampus_Rep1	mm10_ERCC_SIRV	chr9	25252664	25308564	+	13	2326	27084	182836	ENSMUSG00000001833.17	ENCODEMT000182836	Sept7	ENCODEMT000182836	Known	NIC	None	0.25	None	None	None	None
m54284U_191212_053548/178585836/ccs	PacBio_Hippocampus_Rep1	mm10_ERCC_SIRV	chr5	24577409	24565355	-	14	2501	13395	34881	ENSMUSG00000028953.10	ENSMUST00000030795.9	Abcf2	Abcf2-201	Known	Known	None	0.15000000596046448	None	None	None	None
m54284U_191107_221739/59901276/ccs	PacBio_Cortex_Rep1	mm10_ERCC_SIRV	chr17	23771549	23752802	-	9	3411	46588	183354	ENSMUSG00000040097.16	ENCODEMT000183354	Flywch1	ENCODEMT000183354	Known	NIC	None	0.20000000298023224	None	None	None	None
m54284U_191107_221739/55576340/ccs	PacBio_Cortex_Rep1	mm10_ERCC_SIRV	chr15	37459359	37366270	-	4	3302	43069	110705	ENSMUSG00000051359.15	ENSMUST00000119730.7	Ncald	Ncald-203	Known	Known	None	0.30000001192092896	None	None	None	None
m54284U_191107_221739/35849270/ccs	PacBio_Cortex_Rep1	mm10_ERCC_SIRV	chr3	57847548	57841905	-	3	1801	8010	21080	ENSMUSG00000027805.16	ENSMUST00000066882.9	Pfn2	Pfn2-201	Known	Known	None	0.30000001192092896	None	None	None	None
m54284U_191109_043049/48956292/ccs	PacBio_Cortex_Rep2	mm10_ERCC_SIRV	chr1	37429993	37417092	-	3	3745	545	1169	ENSMUSG00000026112.7	ENSMUST00000027286.6	Coa5	Coa5-201	Known	Known	None	0.25	None	None	None	None
m54284U_191213_120042/60950992/ccs	PacBio_Hippocampus_Rep2	mm10_ERCC_SIRV	chr7	16098644	16117125	+	11	1481	20018	52198	ENSMUSG00000006024.13	ENSMUST00000006181.6	Napa	Napa-201	Known	Known	None	0.10000000149011612	None	None	None	None
m54284U_191212_053548/168298925/ccs	PacBio_Hippocampus_Rep1	mm10_ERCC_SIRV	chr13	34078007	34074282	-	4	1602	38382	99848	ENSMUSG00000058672.7	ENSMUST00000056427.9	Tubb2a	Tubb2a-201	Known	Known	None	0.25	None	None	None	None
m54284U_191212_053548/105122591/ccs	PacBio_Hippocampus_Rep1	mm10_ERCC_SIRV	chr19	6077194	6067993	-	10	2487	50040	131001	ENSMUSG00000024797.14	ENSMUST00000025711.12	Vps51	Vps51-201	Known	Known	None	0.05000000074505806	None	None	None	None
m54284U_191213_120042/58066098/ccs	PacBio_Hippocampus_Rep2	mm10_ERCC_SIRV	chr6	25689940	25668588	-	2	3100	16536	43609	ENSMUSG00000039904.9	ENSMUST00000054867.7	Gpr37	Gpr37-201	Known	Known	None	0.30000001192092896	None	None	None	None
m54284U_191212_053548/16910608/ccs	PacBio_Hippocampus_Rep1	mm10_ERCC_SIRV	chrX	12587829	12616740	+	9	1987	51463	134901	ENSMUSG00000031007.2	ENSMUST00000033313.2	Atp6ap2	Atp6ap2-201	Known	Known	None	0.3499999940395355	None	None	None	None
m54284U_191107_221739/60686362/ccs	PacBio_Cortex_Rep1	mm10_ERCC_SIRV	chr17	23771566	23752802	-	9	3428	46588	183354	ENSMUSG00000040097.16	ENCODEMT000183354	Flywch1	ENCODEMT000183354	Known	NIC	None	0.20000000298023224	None	None	None	None
m54284U_191107_221739/59770673/ccs	PacBio_Cortex_Rep1	mm10_ERCC_SIRV	chr15	37368092	37366270	-	1	1798	43069	181468	ENSMUSG00000051359.15	ENCODEMT000181468	Ncald	ENCODEMT000181468	Known	Genomic	None	0.30000001192092896	None	None	None	None
m54284U_191212_053548/144770200/ccs	PacBio_Hippocampus_Rep1	mm10_ERCC_SIRV	chr9	25252664	25308564	+	13	2326	27084	182836	ENSMUSG00000001833.17	ENCODEMT000182836	Sept7	ENCODEMT000182836	Known	NIC	None	0.25	None	None	None	None
m54284U_191107_221739/35980390/ccs	PacBio_Cortex_Rep1	mm10_ERCC_SIRV	chr3	57847505	57841905	-	3	1758	8010	21080	ENSMUSG00000027805.16	ENSMUST00000066882.9	Pfn2	Pfn2-201	Known	Known	None	0.30000001192092896	None	None	None	None
m54284U_191212_053548/148504910/ccs	PacBio_Hippocampus_Rep1	mm10_ERCC_SIRV	chr11	17211920	17234250	+	8	2454	32355	85006	ENSMUSG00000078970.5	ENSMUST00000046955.6	Wdr92	Wdr92-201	Known	Known	None	0.8500000238418579	None	None	None	None
m54284U_191213_120042/17564453/ccs	PacBio_Hippocampus_Rep2	mm10_ERCC_SIRV	chr5	24577399	24565355	-	14	2491	13395	34881	ENSMUSG00000028953.10	ENSMUST00000030795.9	Abcf2	Abcf2-201	Known	Known	None	0.15000000596046448	None	None	None	None
m54284U_191212_053548/168363446/ccs	PacBio_Hippocampus_Rep1	mm10_ERCC_SIRV	chr13	34078007	34074282	-	4	1602	38382	99848	ENSMUSG00000058672.7	ENSMUST00000056427.9	Tubb2a	Tubb2a-201	Known	Known	None	0.25	None	None	None	None
m54284U_191109_043049/49414283/ccs	PacBio_Cortex_Rep2	mm10_ERCC_SIRV	chr1	37430021	37417092	-	3	3773	545	1169	ENSMUSG00000026112.7	ENSMUST00000027286.6	Coa5	Coa5-201	Known	Known	None	0.25	None	None	None	None
m54284U_191212_053548/19399720/ccs	PacBio_Hippocampus_Rep1	mm10_ERCC_SIRV	chrX	12587829	12616740	+	9	1987	51463	134901	ENSMUSG00000031007.2	ENSMUST00000033313.2	Atp6ap2	Atp6ap2-201	Known	Known	None	0.3499999940395355	None	None	None	None
m54284U_191213_120042/61211306/ccs	PacBio_Hippocampus_Rep2	mm10_ERCC_SIRV	chr7	16098644	16117123	+	11	1479	20018	52198	ENSMUSG00000006024.13	ENSMUST00000006181.6	Napa	Napa-201	Known	Known	None	0.15000000596046448	None	None	None	None
m54284U_191212_053548/106039594/ccs	PacBio_Hippocampus_Rep1	mm10_ERCC_SIRV	chr19	6077194	6067993	-	10	2487	50040	131001	ENSMUSG00000024797.14	ENSMUST00000025711.12	Vps51	Vps51-201	Known	Known	None	0.05000000074505806	None	None	None	None
m54284U_191212_053548/168559086/ccs	PacBio_Hippocampus_Rep1	mm10_ERCC_SIRV	chr13	34075241	34074106	-	1	948	38382	177250	ENSMUSG00000058672.7	ENCODEMT000177250	Tubb2a	ENCODEMT000177250	Known	Genomic	None	0.25	None	None	None	None
m54284U_191107_221739/36242680/ccs	PacBio_Cortex_Rep1	mm10_ERCC_SIRV	chr3	57847525	57841905	-	3	1778	8010	21080	ENSMUSG00000027805.16	ENSMUST00000066882.9	Pfn2	Pfn2-201	Known	Known	None	0.30000001192092896	None	None	None	None
m54284U_191107_221739/64749940/ccs	PacBio_Cortex_Rep1	mm10_ERCC_SIRV	chr17	23760431	23752796	-	4	1758	46588	183486	ENSMUSG00000040097.16	ENCODEMT000183486	Flywch1	ENCODEMT000183486	Known	ISM	Suffix	0.20000000298023224	None	None	None	None
m54284U_191107_221739/61409310/ccs	PacBio_Cortex_Rep1	mm10_ERCC_SIRV	chr15	37458544	37366270	-	4	3215	43069	110706	ENSMUSG00000051359.15	ENSMUST00000116445.8	Ncald	Ncald-202	Known	Known	None	0.30000001192092896	None	None	None	None
m54284U_191109_043049/50070214/ccs	PacBio_Cortex_Rep2	mm10_ERCC_SIRV	chr1	37430032	37417092	-	3	3784	545	1169	ENSMUSG00000026112.7	ENSMUST00000027286.6	Coa5	Coa5-201	Known	Known	None	0.25	None	None	None	None
m54284U_191212_053548/148504671/ccs	PacBio_Hippocampus_Rep1	mm10_ERCC_SIRV	chr9	25252664	25308563	+	13	2325	27084	182836	ENSMUSG00000001833.17	ENCODEMT000182836	Sept7	ENCODEMT000182836	Known	NIC	None	0.25	None	None	None	None
m54284U_191212_053548/24119725/ccs	PacBio_Hippocampus_Rep1	mm10_ERCC_SIRV	chrX	12587829	12616740	+	9	1987	51463	134901	ENSMUSG00000031007.2	ENSMUST00000033313.2	Atp6ap2	Atp6ap2-201	Known	Known	None	0.3499999940395355	None	None	None	None
m54284U_191213_120042/70125164/ccs	PacBio_Hippocampus_Rep2	mm10_ERCC_SIRV	chr6	25689879	25668588	-	2	3039	16536	43609	ENSMUSG00000039904.9	ENSMUST00000054867.7	Gpr37	Gpr37-201	Known	Known	None	0.30000001192092896	None	None	None	None
m54284U_191212_053548/154403891/ccs	PacBio_Hippocampus_Rep1	mm10_ERCC_SIRV	chr11	17211920	17233796	+	8	2000	32355	85006	ENSMUSG00000078970.5	ENSMUST00000046955.6	Wdr92	Wdr92-201	Known	Known	None	0.3499999940395355	None	None	None	None
m54284U_191213_120042/62193838/ccs	PacBio_Hippocampus_Rep2	mm10_ERCC_SIRV	chr7	16098644	16117127	+	11	1483	20018	52198	ENSMUSG00000006024.13	ENSMUST00000006181.6	Napa	Napa-201	Known	Known	None	0.10000000149011612	None	None	None	None
m54284U_191213_120042/41222321/ccs	PacBio_Hippocampus_Rep2	mm10_ERCC_SIRV	chr5	24577401	24565355	-	14	2493	13395	34881	ENSMUSG00000028953.10	ENSMUST00000030795.9	Abcf2	Abcf2-201	Known	Known	None	0.15000000596046448	None	None	None	None
m54284U_191212_053548/168559716/ccs	PacBio_Hippocampus_Rep1	mm10_ERCC_SIRV	chr13	34078007	34074282	-	4	1602	38382	99848	ENSMUSG00000058672.7	ENSMUST00000056427.9	Tubb2a	Tubb2a-201	Known	Known	None	0.25	None	None	None	None
m54284U_191107_221739/66258495/ccs	PacBio_Cortex_Rep1	mm10_ERCC_SIRV	chr17	23771583	23752799	-	8	3289	46588	183348	ENSMUSG00000040097.16	ENCODEMT000183348	Flywch1	ENCODEMT000183348	Known	NIC	None	0.20000000298023224	None	None	None	None
m54284U_191107_221739/73924698/ccs	PacBio_Cortex_Rep1	mm10_ERCC_SIRV	chr15	37680520	37366263	-	7	3376	43069	181540	ENSMUSG00000051359.15	ENCODEMT000181540	Ncald	ENCODEMT000181540	Known	NNC	None	0.30000001192092896	None	None	None	None
m54284U_191107_221739/36374965/ccs	PacBio_Cortex_Rep1	mm10_ERCC_SIRV	chr3	57847533	57841905	-	3	1786	8010	21080	ENSMUSG00000027805.16	ENSMUST00000066882.9	Pfn2	Pfn2-201	Known	Known	None	0.30000001192092896	None	None	None	None
m54284U_191212_053548/24316397/ccs	PacBio_Hippocampus_Rep1	mm10_ERCC_SIRV	chrX	12587829	12616740	+	9	1987	51463	134901	ENSMUSG00000031007.2	ENSMUST00000033313.2	Atp6ap2	Atp6ap2-201	Known	Known	None	0.3499999940395355	None	None	None	None
m54284U_191109_043049/50332700/ccs	PacBio_Cortex_Rep2	mm10_ERCC_SIRV	chr1	37430049	37417092	-	3	3801	545	1169	ENSMUSG00000026112.7	ENSMUST00000027286.6	Coa5	Coa5-201	Known	Known	None	0.25	None	None	None	None
m54284U_191212_053548/107678531/ccs	PacBio_Hippocampus_Rep1	mm10_ERCC_SIRV	chr19	6077190	6067996	-	10	2553	50040	183261	ENSMUSG00000024797.14	ENCODEMT000183261	Vps51	ENCODEMT000183261	Known	NIC	None	0.05000000074505806	None	None	None	None
m54284U_191212_053548/176687751/ccs	PacBio_Hippocampus_Rep1	mm10_ERCC_SIRV	chr9	25252664	25308562	+	13	2324	27084	182836	ENSMUSG00000001833.17	ENCODEMT000182836	Sept7	ENCODEMT000182836	Known	NIC	None	0.25	None	None	None	None
m54284U_191212_053548/175309722/ccs	PacBio_Hippocampus_Rep1	mm10_ERCC_SIRV	chr11	17211920	17233419	+	8	1623	32355	85006	ENSMUSG00000078970.5	ENSMUST00000046955.6	Wdr92	Wdr92-201	Known	Known	None	0.6000000238418579	None	None	None	None
m54284U_191213_120042/62916206/ccs	PacBio_Hippocampus_Rep2	mm10_ERCC_SIRV	chr7	16098644	16117127	+	11	1483	20018	52198	ENSMUSG00000006024.13	ENSMUST00000006181.6	Napa	Napa-201	Known	Known	None	0.10000000149011612	None	None	None	None
m54284U_191212_053548/168624502/ccs	PacBio_Hippocampus_Rep1	mm10_ERCC_SIRV	chr13	34078006	34074282	-	4	1601	38382	99848	ENSMUSG00000058672.7	ENSMUST00000056427.9	Tubb2a	Tubb2a-201	Known	Known	None	0.25	None	None	None	None
m54284U_191107_221739/77726795/ccs	PacBio_Cortex_Rep1	mm10_ERCC_SIRV	chr15	37459366	37366270	-	4	3309	43069	110705	ENSMUSG00000051359.15	ENSMUST00000119730.7	Ncald	Ncald-203	Known	Known	None	0.30000001192092896	None	None	None	None
m54284U_191107_221739/71041446/ccs	PacBio_Cortex_Rep1	mm10_ERCC_SIRV	chr17	23771585	23752799	-	8	3298	46588	183348	ENSMUSG00000040097.16	ENCODEMT000183348	Flywch1	ENCODEMT000183348	Known	NIC	None	0.20000000298023224	None	None	None	None
m54284U_191213_120042/1704834/ccs	PacBio_Hippocampus_Rep2	mm10_ERCC_SIRV	chr11	17211920	17232136	+	6	4033	32355	183772	ENSMUSG00000078970.5	ENCODEMT000183772	Wdr92	ENCODEMT000183772	Known	NNC	None	0.800000011920929	None	None	None	None
m54284U_191212_053548/24773287/ccs	PacBio_Hippocampus_Rep1	mm10_ERCC_SIRV	chrX	12587829	12616740	+	9	1987	51463	134901	ENSMUSG00000031007.2	ENSMUST00000033313.2	Atp6ap2	Atp6ap2-201	Known	Known	None	0.3499999940395355	None	None	None	None
m54284U_191213_120042/92604702/ccs	PacBio_Hippocampus_Rep2	mm10_ERCC_SIRV	chr6	25689846	25668588	-	2	3006	16536	43609	ENSMUSG00000039904.9	ENSMUST00000054867.7	Gpr37	Gpr37-201	Known	Known	None	0.30000001192092896	None	None	None	None
m54284U_191107_221739/36439569/ccs	PacBio_Cortex_Rep1	mm10_ERCC_SIRV	chr3	57847580	57841905	-	3	1833	8010	21080	ENSMUSG00000027805.16	ENSMUST00000066882.9	Pfn2	Pfn2-201	Known	Known	None	0.30000001192092896	None	None	None	None
m54284U_191213_120042/43123872/ccs	PacBio_Hippocampus_Rep2	mm10_ERCC_SIRV	chr5	24577375	24565355	-	14	2467	13395	34881	ENSMUSG00000028953.10	ENSMUST00000030795.9	Abcf2	Abcf2-201	Known	Known	None	0.15000000596046448	None	None	None	None
m54284U_191109_043049/50596177/ccs	PacBio_Cortex_Rep2	mm10_ERCC_SIRV	chr1	37430049	37417092	-	3	3801	545	1169	ENSMUSG00000026112.7	ENSMUST00000027286.6	Coa5	Coa5-201	Known	Known	None	0.25	None	None	None	None
m54284U_191212_053548/108267124/ccs	PacBio_Hippocampus_Rep1	mm10_ERCC_SIRV	chr19	6077194	6067993	-	10	2481	50040	131001	ENSMUSG00000024797.14	ENSMUST00000025711.12	Vps51	Vps51-201	Known	Known	None	0.05000000074505806	None	None	None	None
m54284U_191213_120042/852091/ccs	PacBio_Hippocampus_Rep2	mm10_ERCC_SIRV	chr9	25252664	25308569	+	13	2331	27084	182836	ENSMUSG00000001833.17	ENCODEMT000182836	Sept7	ENCODEMT000182836	Known	NIC	None	0.20000000298023224	None	None	None	None
m54284U_191212_053548/28510387/ccs	PacBio_Hippocampus_Rep1	mm10_ERCC_SIRV	chrX	12587829	12616738	+	9	1985	51463	134901	ENSMUSG00000031007.2	ENSMUST00000033313.2	Atp6ap2	Atp6ap2-201	Known	Known	None	0.30000001192092896	None	None	None	None
m54284U_191213_120042/62982909/ccs	PacBio_Hippocampus_Rep2	mm10_ERCC_SIRV	chr7	16098644	16117125	+	11	1481	20018	52198	ENSMUSG00000006024.13	ENSMUST00000006181.6	Napa	Napa-201	Known	Known	None	0.10000000149011612	None	None	None	None
m54284U_191107_221739/73401039/ccs	PacBio_Cortex_Rep1	mm10_ERCC_SIRV	chr17	23771595	23752799	-	9	3417	46588	183360	ENSMUSG00000040097.16	ENCODEMT000183360	Flywch1	ENCODEMT000183360	Known	NNC	None	0.20000000298023224	None	None	None	None
m54284U_191107_221739/82968774/ccs	PacBio_Cortex_Rep1	mm10_ERCC_SIRV	chr15	37792025	37366270	-	8	3559	43069	181494	ENSMUSG00000051359.15	ENCODEMT000181494	Ncald	ENCODEMT000181494	Known	NIC	None	0.30000001192092896	None	None	None	None
m54284U_191212_053548/168625282/ccs	PacBio_Hippocampus_Rep1	mm10_ERCC_SIRV	chr13	34078007	34074282	-	4	1602	38382	99848	ENSMUSG00000058672.7	ENSMUST00000056427.9	Tubb2a	Tubb2a-201	Known	Known	None	0.25	None	None	None	None
m54284U_191107_221739/36440472/ccs	PacBio_Cortex_Rep1	mm10_ERCC_SIRV	chr3	57847569	57841905	-	3	1822	8010	21080	ENSMUSG00000027805.16	ENSMUST00000066882.9	Pfn2	Pfn2-201	Known	Known	None	0.30000001192092896	None	None	None	None
m54284U_191109_043049/51053241/ccs	PacBio_Cortex_Rep2	mm10_ERCC_SIRV	chr1	37430049	37417092	-	3	3801	545	1169	ENSMUSG00000026112.7	ENSMUST00000027286.6	Coa5	Coa5-201	Known	Known	None	0.25	None	None	None	None
m54284U_191213_120042/46139645/ccs	PacBio_Hippocampus_Rep2	mm10_ERCC_SIRV	chr11	17211920	17248699	+	8	1714	32355	183773	ENSMUSG00000078970.5	ENCODEMT000183773	Wdr92	ENCODEMT000183773	Known	NNC	None	0.5	None	None	None	None
m54284U_191212_053548/28574220/ccs	PacBio_Hippocampus_Rep1	mm10_ERCC_SIRV	chrX	12587829	12616740	+	9	1987	51463	134901	ENSMUSG00000031007.2	ENSMUST00000033313.2	Atp6ap2	Atp6ap2-201	Known	Known	None	0.3499999940395355	None	None	None	None
m54284U_191213_120042/79038962/ccs	PacBio_Hippocampus_Rep2	mm10_ERCC_SIRV	chr5	24577408	24565355	-	14	2500	13395	34881	ENSMUSG00000028953.10	ENSMUST00000030795.9	Abcf2	Abcf2-201	Known	Known	None	0.15000000596046448	None	None	None	None
m54284U_191107_221739/73533033/ccs	PacBio_Cortex_Rep1	mm10_ERCC_SIRV	chr17	23771617	23752799	-	8	3330	46588	183348	ENSMUSG00000040097.16	ENCODEMT000183348	Flywch1	ENCODEMT000183348	Known	NIC	None	0.20000000298023224	None	None	None	None
m54284U_191212_053548/109117807/ccs	PacBio_Hippocampus_Rep1	mm10_ERCC_SIRV	chr19	6077192	6067993	-	10	2485	50040	131001	ENSMUSG00000024797.14	ENSMUST00000025711.12	Vps51	Vps51-201	Known	Known	None	0.05000000074505806	None	None	None	None
m54284U_191107_221739/83886478/ccs	PacBio_Cortex_Rep1	mm10_ERCC_SIRV	chr15	37792034	37366270	-	7	3477	43069	110702	ENSMUSG00000051359.15	ENSMUST00000168992.7	Ncald	Ncald-211	Known	Known	None	0.30000001192092896	None	None	None	None
m54284U_191213_120042/101384413/ccs	PacBio_Hippocampus_Rep2	mm10_ERCC_SIRV	chr6	25689878	25668588	-	2	3038	16536	43609	ENSMUSG00000039904.9	ENSMUST00000054867.7	Gpr37	Gpr37-201	Known	Known	None	0.30000001192092896	None	None	None	None
m54284U_191213_120042/4130960/ccs	PacBio_Hippocampus_Rep2	mm10_ERCC_SIRV	chr9	25252664	25308564	+	13	2326	27084	182836	ENSMUSG00000001833.17	ENCODEMT000182836	Sept7	ENCODEMT000182836	Known	NIC	None	0.25	None	None	None	None
m54284U_191212_053548/168690225/ccs	PacBio_Hippocampus_Rep1	mm10_ERCC_SIRV	chr13	34078005	34074282	-	4	1600	38382	99848	ENSMUSG00000058672.7	ENSMUST00000056427.9	Tubb2a	Tubb2a-201	Known	Known	None	0.25	None	None	None	None
m54284U_191107_221739/36570912/ccs	PacBio_Cortex_Rep1	mm10_ERCC_SIRV	chr3	57847559	57841905	-	3	1812	8010	21080	ENSMUSG00000027805.16	ENSMUST00000066882.9	Pfn2	Pfn2-201	Known	Known	None	0.30000001192092896	None	None	None	None
m54284U_191213_120042/63179193/ccs	PacBio_Hippocampus_Rep2	mm10_ERCC_SIRV	chr7	16098644	16117127	+	11	1483	20018	52198	ENSMUSG00000006024.13	ENSMUST00000006181.6	Napa	Napa-201	Known	Known	None	0.10000000149011612	None	None	None	None
m54284U_191212_053548/29230081/ccs	PacBio_Hippocampus_Rep1	mm10_ERCC_SIRV	chrX	12587829	12616740	+	9	1987	51463	134901	ENSMUSG00000031007.2	ENSMUST00000033313.2	Atp6ap2	Atp6ap2-201	Known	Known	None	0.3499999940395355	None	None	None	None
m54284U_191109_043049/51971433/ccs	PacBio_Cortex_Rep2	mm10_ERCC_SIRV	chr1	37430018	37417092	-	3	3770	545	1169	ENSMUSG00000026112.7	ENSMUST00000027286.6	Coa5	Coa5-201	Known	Known	None	0.25	None	None	None	None
m54284U_191107_221739/74843361/ccs	PacBio_Cortex_Rep1	mm10_ERCC_SIRV	chr17	23771594	23752799	-	9	3416	46588	183360	ENSMUSG00000040097.16	ENCODEMT000183360	Flywch1	ENCODEMT000183360	Known	NNC	None	0.20000000298023224	None	None	None	None
m54284U_191213_120042/93587554/ccs	PacBio_Hippocampus_Rep2	mm10_ERCC_SIRV	chr5	24577392	24565355	-	14	2484	13395	34881	ENSMUSG00000028953.10	ENSMUST00000030795.9	Abcf2	Abcf2-201	Known	Known	None	0.15000000596046448	None	None	None	None
m54284U_191212_053548/168691476/ccs	PacBio_Hippocampus_Rep1	mm10_ERCC_SIRV	chr13	34078007	34074282	-	4	1602	38382	99848	ENSMUSG00000058672.7	ENSMUST00000056427.9	Tubb2a	Tubb2a-201	Known	Known	None	0.25	None	None	None	None
m54284U_191213_120042/6030586/ccs	PacBio_Hippocampus_Rep2	mm10_ERCC_SIRV	chr9	25252664	25308564	+	13	2326	27084	182836	ENSMUSG00000001833.17	ENCODEMT000182836	Sept7	ENCODEMT000182836	Known	NIC	None	0.25	None	None	None	None
m54284U_191212_053548/31785740/ccs	PacBio_Hippocampus_Rep1	mm10_ERCC_SIRV	chrX	12587829	12617049	+	9	2296	51463	134901	ENSMUSG00000031007.2	ENSMUST00000033313.2	Atp6ap2	Atp6ap2-201	Known	Known	None	0.30000001192092896	None	None	None	None
m54284U_191107_221739/84740264/ccs	PacBio_Cortex_Rep1	mm10_ERCC_SIRV	chr15	37397453	37366268	-	3	3142	43069	181512	ENSMUSG00000051359.15	ENCODEMT000181512	Ncald	ENCODEMT000181512	Known	ISM	Suffix	0.30000001192092896	None	None	None	None
m54284U_191212_053548/110363296/ccs	PacBio_Hippocampus_Rep1	mm10_ERCC_SIRV	chr19	6077194	6067993	-	10	2487	50040	131001	ENSMUSG00000024797.14	ENSMUST00000025711.12	Vps51	Vps51-201	Known	Known	None	0.05000000074505806	None	None	None	None
m54284U_191107_221739/36636239/ccs	PacBio_Cortex_Rep1	mm10_ERCC_SIRV	chr3	57847525	57841905	-	3	1778	8010	21080	ENSMUSG00000027805.16	ENSMUST00000066882.9	Pfn2	Pfn2-201	Known	Known	None	0.30000001192092896	None	None	None	None
m54284U_191107_221739/77989979/ccs	PacBio_Cortex_Rep1	mm10_ERCC_SIRV	chr17	23771568	23752802	-	9	3430	46588	183354	ENSMUSG00000040097.16	ENCODEMT000183354	Flywch1	ENCODEMT000183354	Known	NIC	None	0.20000000298023224	None	None	None	None
m54284U_191213_120042/63635945/ccs	PacBio_Hippocampus_Rep2	mm10_ERCC_SIRV	chr7	16098644	16117973	+	11	2329	20018	52198	ENSMUSG00000006024.13	ENSMUST00000006181.6	Napa	Napa-201	Known	Known	None	0.25	None	None	None	None
m54284U_191212_053548/168692178/ccs	PacBio_Hippocampus_Rep1	mm10_ERCC_SIRV	chr13	34078006	34074282	-	4	1601	38382	99848	ENSMUSG00000058672.7	ENSMUST00000056427.9	Tubb2a	Tubb2a-201	Known	Known	None	0.25	None	None	None	None
m54284U_191213_120042/47317152/ccs	PacBio_Hippocampus_Rep2	mm10_ERCC_SIRV	chr11	17211920	17233796	+	8	2000	32355	85006	ENSMUSG00000078970.5	ENSMUST00000046955.6	Wdr92	Wdr92-201	Known	Known	None	0.3499999940395355	None	None	None	None
m54284U_191109_043049/52430947/ccs	PacBio_Cortex_Rep2	mm10_ERCC_SIRV	chr1	37429995	37417092	-	3	3747	545	1169	ENSMUSG00000026112.7	ENSMUST00000027286.6	Coa5	Coa5-201	Known	Known	None	0.25	None	None	None	None
m54284U_191213_120042/109578630/ccs	PacBio_Hippocampus_Rep2	mm10_ERCC_SIRV	chr5	24577425	24565355	-	14	2517	13395	34881	ENSMUSG00000028953.10	ENSMUST00000030795.9	Abcf2	Abcf2-201	Known	Known	None	0.15000000596046448	None	None	None	None
m54284U_191213_120042/102631302/ccs	PacBio_Hippocampus_Rep2	mm10_ERCC_SIRV	chr6	25688774	25668588	-	2	1934	16536	43609	ENSMUSG00000039904.9	ENSMUST00000054867.7	Gpr37	Gpr37-201	Known	Known	None	0.30000001192092896	None	None	None	None
m54284U_191213_120042/15271268/ccs	PacBio_Hippocampus_Rep2	mm10_ERCC_SIRV	chr9	25252664	25308564	+	13	2326	27084	182836	ENSMUSG00000001833.17	ENCODEMT000182836	Sept7	ENCODEMT000182836	Known	NIC	None	0.25	None	None	None	None
m54284U_191212_053548/32375669/ccs	PacBio_Hippocampus_Rep1	mm10_ERCC_SIRV	chrX	12587829	12616741	+	9	1988	51463	134901	ENSMUSG00000031007.2	ENSMUST00000033313.2	Atp6ap2	Atp6ap2-201	Known	Known	None	0.30000001192092896	None	None	None	None
m54284U_191107_221739/81527907/ccs	PacBio_Cortex_Rep1	mm10_ERCC_SIRV	chr17	23771558	23752802	-	9	3420	46588	183354	ENSMUSG00000040097.16	ENCODEMT000183354	Flywch1	ENCODEMT000183354	Known	NIC	None	0.20000000298023224	None	None	None	None
m54284U_191107_221739/94175343/ccs	PacBio_Cortex_Rep1	mm10_ERCC_SIRV	chr15	37459358	37366270	-	4	3282	43069	110705	ENSMUSG00000051359.15	ENSMUST00000119730.7	Ncald	Ncald-203	Known	Known	None	0.30000001192092896	None	None	None	None
m54284U_191212_053548/110625158/ccs	PacBio_Hippocampus_Rep1	mm10_ERCC_SIRV	chr19	6077194	6067993	-	10	2487	50040	131001	ENSMUSG00000024797.14	ENSMUST00000025711.12	Vps51	Vps51-201	Known	Known	None	0.05000000074505806	None	None	None	None
m54284U_191107_221739/36636450/ccs	PacBio_Cortex_Rep1	mm10_ERCC_SIRV	chr3	57847502	57841905	-	3	1755	8010	21080	ENSMUSG00000027805.16	ENSMUST00000066882.9	Pfn2	Pfn2-201	Known	Known	None	0.30000001192092896	None	None	None	None
m54284U_191213_120042/63638140/ccs	PacBio_Hippocampus_Rep2	mm10_ERCC_SIRV	chr7	16098644	16117973	+	11	2329	20018	52198	ENSMUSG00000006024.13	ENSMUST00000006181.6	Napa	Napa-201	Known	Known	None	0.25	None	None	None	None
m54284U_191212_053548/168756596/ccs	PacBio_Hippocampus_Rep1	mm10_ERCC_SIRV	chr13	34078005	34074282	-	4	1600	38382	99848	ENSMUSG00000058672.7	ENSMUST00000056427.9	Tubb2a	Tubb2a-201	Known	Known	None	0.25	None	None	None	None
m54284U_191212_053548/36373343/ccs	PacBio_Hippocampus_Rep1	mm10_ERCC_SIRV	chrX	12587829	12616739	+	9	1986	51463	134901	ENSMUSG00000031007.2	ENSMUST00000033313.2	Atp6ap2	Atp6ap2-201	Known	Known	None	0.3499999940395355	None	None	None	None
m54284U_191213_120042/127402699/ccs	PacBio_Hippocampus_Rep2	mm10_ERCC_SIRV	chr5	24577262	24565355	-	14	2520	13395	183002	ENSMUSG00000028953.10	ENCODEMT000183002	Abcf2	ENCODEMT000183002	Known	NNC	None	0.15000000596046448	None	None	None	None
m54284U_191109_043049/53215779/ccs	PacBio_Cortex_Rep2	mm10_ERCC_SIRV	chr1	37430027	37417092	-	3	3779	545	1169	ENSMUSG00000026112.7	ENSMUST00000027286.6	Coa5	Coa5-201	Known	Known	None	0.25	None	None	None	None
m54284U_191213_120042/65930995/ccs	PacBio_Hippocampus_Rep2	mm10_ERCC_SIRV	chr11	17211920	17234835	+	8	3039	32355	85006	ENSMUSG00000078970.5	ENSMUST00000046955.6	Wdr92	Wdr92-201	Known	Known	None	0.15000000596046448	None	None	None	None
m54284U_191213_120042/19793074/ccs	PacBio_Hippocampus_Rep2	mm10_ERCC_SIRV	chr9	25252664	25308564	+	13	2326	27084	182836	ENSMUSG00000001833.17	ENCODEMT000182836	Sept7	ENCODEMT000182836	Known	NIC	None	0.25	None	None	None	None
m54284U_191107_221739/36636768/ccs	PacBio_Cortex_Rep1	mm10_ERCC_SIRV	chr3	57847533	57841905	-	3	1786	8010	21080	ENSMUSG00000027805.16	ENSMUST00000066882.9	Pfn2	Pfn2-201	Known	Known	None	0.30000001192092896	None	None	None	None
m54284U_191213_120042/64358913/ccs	PacBio_Hippocampus_Rep2	mm10_ERCC_SIRV	chr7	16098644	16117975	+	11	2331	20018	52198	ENSMUSG00000006024.13	ENSMUST00000006181.6	Napa	Napa-201	Known	Known	None	0.30000001192092896	None	None	None	None
m54284U_191213_120042/28246658/ccs	PacBio_Hippocampus_Rep2	mm10_ERCC_SIRV	chr9	25252664	25308564	+	13	2326	27084	182836	ENSMUSG00000001833.17	ENCODEMT000182836	Sept7	ENCODEMT000182836	Known	NIC	None	0.25	None	None	None	None
m54284U_191107_221739/96340406/ccs	PacBio_Cortex_Rep1	mm10_ERCC_SIRV	chr15	37459351	37366270	-	4	3294	43069	110705	ENSMUSG00000051359.15	ENSMUST00000119730.7	Ncald	Ncald-203	Known	Known	None	0.30000001192092896	None	None	None	None
m54284U_191107_221739/85330720/ccs	PacBio_Cortex_Rep1	mm10_ERCC_SIRV	chr17	23755994	23752799	-	2	1230	46588	183352	ENSMUSG00000040097.16	ENCODEMT000183352	Flywch1	ENCODEMT000183352	Known	ISM	Suffix	0.20000000298023224	None	None	None	None
m54284U_191212_053548/168756636/ccs	PacBio_Hippocampus_Rep1	mm10_ERCC_SIRV	chr13	34078006	34074282	-	4	1601	38382	99848	ENSMUSG00000058672.7	ENSMUST00000056427.9	Tubb2a	Tubb2a-201	Known	Known	None	0.25	None	None	None	None
m54284U_191212_053548/38929517/ccs	PacBio_Hippocampus_Rep1	mm10_ERCC_SIRV	chrX	12587829	12616747	+	9	1994	51463	134901	ENSMUSG00000031007.2	ENSMUST00000033313.2	Atp6ap2	Atp6ap2-201	Known	Known	None	0.25	None	None	None	None
m54284U_191213_120042/108268018/ccs	PacBio_Hippocampus_Rep2	mm10_ERCC_SIRV	chr6	25689424	25668588	-	2	2584	16536	43609	ENSMUSG00000039904.9	ENSMUST00000054867.7	Gpr37	Gpr37-201	Known	Known	None	0.30000001192092896	None	None	None	None
m54284U_191212_053548/111674101/ccs	PacBio_Hippocampus_Rep1	mm10_ERCC_SIRV	chr19	6077200	6067993	-	10	2493	50040	131001	ENSMUSG00000024797.14	ENSMUST00000025711.12	Vps51	Vps51-201	Known	Known	None	0.05000000074505806	None	None	None	None
m54284U_191109_043049/53479786/ccs	PacBio_Cortex_Rep2	mm10_ERCC_SIRV	chr1	37430026	37417092	-	3	3755	545	1169	ENSMUSG00000026112.7	ENSMUST00000027286.6	Coa5	Coa5-201	Known	Known	None	0.25	None	None	None	None
m54284U_191213_120042/95093910/ccs	PacBio_Hippocampus_Rep2	mm10_ERCC_SIRV	chr11	17211920	17233419	+	8	1623	32355	85006	ENSMUSG00000078970.5	ENSMUST00000046955.6	Wdr92	Wdr92-201	Known	Known	None	0.6000000238418579	None	None	None	None
m54284U_191213_120042/134940823/ccs	PacBio_Hippocampus_Rep2	mm10_ERCC_SIRV	chr5	24577375	24565355	-	14	2467	13395	34881	ENSMUSG00000028953.10	ENSMUST00000030795.9	Abcf2	Abcf2-201	Known	Known	None	0.15000000596046448	None	None	None	None
m54284U_191107_221739/36637032/ccs	PacBio_Cortex_Rep1	mm10_ERCC_SIRV	chr3	57847560	57841905	-	3	1813	8010	21080	ENSMUSG00000027805.16	ENSMUST00000066882.9	Pfn2	Pfn2-201	Known	Known	None	0.30000001192092896	None	None	None	None
m54284U_191212_053548/168886803/ccs	PacBio_Hippocampus_Rep1	mm10_ERCC_SIRV	chr13	34078005	34074282	-	4	1600	38382	99848	ENSMUSG00000058672.7	ENSMUST00000056427.9	Tubb2a	Tubb2a-201	Known	Known	None	0.25	None	None	None	None
m54284U_191213_120042/65013267/ccs	PacBio_Hippocampus_Rep2	mm10_ERCC_SIRV	chr7	16098644	16117127	+	11	1483	20018	52198	ENSMUSG00000006024.13	ENSMUST00000006181.6	Napa	Napa-201	Known	Known	None	0.10000000149011612	None	None	None	None
m54284U_191107_221739/103809557/ccs	PacBio_Cortex_Rep1	mm10_ERCC_SIRV	chr15	37792239	37366271	-	7	3363	43069	181462	ENSMUSG00000051359.15	ENCODEMT000181462	Ncald	ENCODEMT000181462	Known	NNC	None	0.30000001192092896	None	None	None	None
m54284U_191107_221739/89194820/ccs	PacBio_Cortex_Rep1	mm10_ERCC_SIRV	chr17	23771607	23752798	-	8	3326	46588	183390	ENSMUSG00000040097.16	ENCODEMT000183390	Flywch1	ENCODEMT000183390	Known	NNC	None	0.20000000298023224	None	None	None	None
m54284U_191213_120042/55117181/ccs	PacBio_Hippocampus_Rep2	mm10_ERCC_SIRV	chr9	25252664	25308560	+	13	2322	27084	182836	ENSMUSG00000001833.17	ENCODEMT000182836	Sept7	ENCODEMT000182836	Known	NIC	None	0.30000001192092896	None	None	None	None
m54284U_191212_053548/39979871/ccs	PacBio_Hippocampus_Rep1	mm10_ERCC_SIRV	chrX	12587829	12616738	+	9	1985	51463	134901	ENSMUSG00000031007.2	ENSMUST00000033313.2	Atp6ap2	Atp6ap2-201	Known	Known	None	0.30000001192092896	None	None	None	None
m54284U_191107_221739/36701041/ccs	PacBio_Cortex_Rep1	mm10_ERCC_SIRV	chr3	57842885	57841908	-	1	981	8010	182981	ENSMUSG00000027805.16	ENCODEMT000182981	Pfn2	ENCODEMT000182981	Known	ISM	None	0.30000001192092896	None	None	None	None
m54284U_191213_120042/135137029/ccs	PacBio_Hippocampus_Rep2	mm10_ERCC_SIRV	chr5	24577424	24565355	-	14	2516	13395	34881	ENSMUSG00000028953.10	ENSMUST00000030795.9	Abcf2	Abcf2-201	Known	Known	None	0.15000000596046448	None	None	None	None
m54284U_191212_053548/168888143/ccs	PacBio_Hippocampus_Rep1	mm10_ERCC_SIRV	chr13	34078007	34074282	-	4	1602	38382	99848	ENSMUSG00000058672.7	ENSMUST00000056427.9	Tubb2a	Tubb2a-201	Known	Known	None	0.25	None	None	None	None
m54284U_191212_053548/112068178/ccs	PacBio_Hippocampus_Rep1	mm10_ERCC_SIRV	chr19	6077200	6067993	-	10	2493	50040	131001	ENSMUSG00000024797.14	ENSMUST00000025711.12	Vps51	Vps51-201	Known	Known	None	0.05000000074505806	None	None	None	None
m54284U_191213_120042/112985082/ccs	PacBio_Hippocampus_Rep2	mm10_ERCC_SIRV	chr11	17211920	17233419	+	8	1623	32355	85006	ENSMUSG00000078970.5	ENSMUST00000046955.6	Wdr92	Wdr92-201	Known	Known	None	0.6000000238418579	None	None	None	None
m54284U_191109_043049/54593180/ccs	PacBio_Cortex_Rep2	mm10_ERCC_SIRV	chr1	37430047	37417092	-	3	3799	545	1169	ENSMUSG00000026112.7	ENSMUST00000027286.6	Coa5	Coa5-201	Known	Known	None	0.25	None	None	None	None
m54284U_191212_053548/42469699/ccs	PacBio_Hippocampus_Rep1	mm10_ERCC_SIRV	chrX	12587829	12616740	+	9	1987	51463	134901	ENSMUSG00000031007.2	ENSMUST00000033313.2	Atp6ap2	Atp6ap2-201	Known	Known	None	0.3499999940395355	None	None	None	None
m54284U_191107_221739/90702873/ccs	PacBio_Cortex_Rep1	mm10_ERCC_SIRV	chr17	23771584	23752799	-	8	3297	46588	183348	ENSMUSG00000040097.16	ENCODEMT000183348	Flywch1	ENCODEMT000183348	Known	NIC	None	0.20000000298023224	None	None	None	None
m54284U_191213_120042/55642807/ccs	PacBio_Hippocampus_Rep2	mm10_ERCC_SIRV	chr9	25252664	25308564	+	13	2326	27084	182836	ENSMUSG00000001833.17	ENCODEMT000182836	Sept7	ENCODEMT000182836	Known	NIC	None	0.25	None	None	None	None
m54284U_191107_221739/110822889/ccs	PacBio_Cortex_Rep1	mm10_ERCC_SIRV	chr15	37397140	37366268	-	3	2829	43069	181512	ENSMUSG00000051359.15	ENCODEMT000181512	Ncald	ENCODEMT000181512	Known	ISM	Suffix	0.30000001192092896	None	None	None	None
m54284U_191213_120042/65210708/ccs	PacBio_Hippocampus_Rep2	mm10_ERCC_SIRV	chr7	16098644	16117127	+	11	1483	20018	52198	ENSMUSG00000006024.13	ENSMUST00000006181.6	Napa	Napa-201	Known	Known	None	0.10000000149011612	None	None	None	None
m54284U_191107_221739/36701510/ccs	PacBio_Cortex_Rep1	mm10_ERCC_SIRV	chr3	57847533	57841905	-	3	1786	8010	21080	ENSMUSG00000027805.16	ENSMUST00000066882.9	Pfn2	Pfn2-201	Known	Known	None	0.30000001192092896	None	None	None	None
m54284U_191213_120042/132776315/ccs	PacBio_Hippocampus_Rep2	mm10_ERCC_SIRV	chr6	25689846	25668588	-	2	3006	16536	43609	ENSMUSG00000039904.9	ENSMUST00000054867.7	Gpr37	Gpr37-201	Known	Known	None	0.30000001192092896	None	None	None	None
m54284U_191212_053548/168888227/ccs	PacBio_Hippocampus_Rep1	mm10_ERCC_SIRV	chr13	34078005	34074282	-	4	1600	38382	99848	ENSMUSG00000058672.7	ENSMUST00000056427.9	Tubb2a	Tubb2a-201	Known	Known	None	0.25	None	None	None	None
m54284U_191213_120042/135332686/ccs	PacBio_Hippocampus_Rep2	mm10_ERCC_SIRV	chr5	24577408	24565355	-	14	2500	13395	34881	ENSMUSG00000028953.10	ENSMUST00000030795.9	Abcf2	Abcf2-201	Known	Known	None	0.15000000596046448	None	None	None	None
m54284U_191212_053548/113968306/ccs	PacBio_Hippocampus_Rep1	mm10_ERCC_SIRV	chr19	6077194	6067993	-	10	2487	50040	131001	ENSMUSG00000024797.14	ENSMUST00000025711.12	Vps51	Vps51-201	Known	Known	None	0.05000000074505806	None	None	None	None
m54284U_191107_221739/93389681/ccs	PacBio_Cortex_Rep1	mm10_ERCC_SIRV	chr17	23771578	23752802	-	9	3440	46588	183354	ENSMUSG00000040097.16	ENCODEMT000183354	Flywch1	ENCODEMT000183354	Known	NIC	None	0.20000000298023224	None	None	None	None
m54284U_191212_053548/44174056/ccs	PacBio_Hippocampus_Rep1	mm10_ERCC_SIRV	chrX	12587829	12616738	+	9	1978	51463	134901	ENSMUSG00000031007.2	ENSMUST00000033313.2	Atp6ap2	Atp6ap2-201	Known	Known	None	0.30000001192092896	None	None	None	None
m54284U_191213_120042/103154523/ccs	PacBio_Hippocampus_Rep2	mm10_ERCC_SIRV	chr11	17211921	17233796	+	8	1999	32355	85006	ENSMUSG00000078970.5	ENSMUST00000046955.6	Wdr92	Wdr92-201	Known	Known	None	0.3499999940395355	None	None	None	None
m54284U_191213_120042/86181794/ccs	PacBio_Hippocampus_Rep2	mm10_ERCC_SIRV	chr9	25252621	25276819	+	3	1680	27084	182883	ENSMUSG00000001833.17	ENCODEMT000182883	Sept7	ENCODEMT000182883	Known	NIC	None	0.3499999940395355	None	None	None	None
m54284U_191107_221739/36702111/ccs	PacBio_Cortex_Rep1	mm10_ERCC_SIRV	chr3	57847527	57841905	-	3	1780	8010	21080	ENSMUSG00000027805.16	ENSMUST00000066882.9	Pfn2	Pfn2-201	Known	Known	None	0.30000001192092896	None	None	None	None
m54284U_191107_221739/116001101/ccs	PacBio_Cortex_Rep1	mm10_ERCC_SIRV	chr11	17211923	17233417	+	8	1615	32355	183774	ENSMUSG00000078970.5	ENCODEMT000183774	Wdr92	ENCODEMT000183774	Known	NNC	None	0.6499999761581421	None	None	None	None
m54284U_191212_053548/168952196/ccs	PacBio_Hippocampus_Rep1	mm10_ERCC_SIRV	chr13	34078003	34074282	-	4	1598	38382	99848	ENSMUSG00000058672.7	ENSMUST00000056427.9	Tubb2a	Tubb2a-201	Known	Known	None	0.25	None	None	None	None
m54284U_191109_043049/54919309/ccs	PacBio_Cortex_Rep2	mm10_ERCC_SIRV	chr1	37430049	37417092	-	3	3801	545	1169	ENSMUSG00000026112.7	ENSMUST00000027286.6	Coa5	Coa5-201	Known	Known	None	0.25	None	None	None	None
m54284U_191213_120042/65275494/ccs	PacBio_Hippocampus_Rep2	mm10_ERCC_SIRV	chr7	16098644	16117125	+	11	1481	20018	52198	ENSMUSG00000006024.13	ENSMUST00000006181.6	Napa	Napa-201	Known	Known	None	0.10000000149011612	None	None	None	None
m54284U_191212_053548/48759001/ccs	PacBio_Hippocampus_Rep1	mm10_ERCC_SIRV	chrX	12587829	12616738	+	9	1985	51463	134901	ENSMUSG00000031007.2	ENSMUST00000033313.2	Atp6ap2	Atp6ap2-201	Known	Known	None	0.30000001192092896	None	None	None	None
m54284U_191213_120042/144246075/ccs	PacBio_Hippocampus_Rep2	mm10_ERCC_SIRV	chr5	24577408	24565355	-	14	2500	13395	34881	ENSMUSG00000028953.10	ENSMUST00000030795.9	Abcf2	Abcf2-201	Known	Known	None	0.15000000596046448	None	None	None	None
m54284U_191107_221739/94241238/ccs	PacBio_Cortex_Rep1	mm10_ERCC_SIRV	chr17	23771588	23752799	-	8	3301	46588	183348	ENSMUSG00000040097.16	ENCODEMT000183348	Flywch1	ENCODEMT000183348	Known	NIC	None	0.20000000298023224	None	None	None	None
m54284U_191107_221739/119604248/ccs	PacBio_Cortex_Rep1	mm10_ERCC_SIRV	chr15	37459335	37366270	-	4	3278	43069	110705	ENSMUSG00000051359.15	ENSMUST00000119730.7	Ncald	Ncald-203	Known	Known	None	0.30000001192092896	None	None	None	None
m54284U_191212_053548/117573396/ccs	PacBio_Hippocampus_Rep1	mm10_ERCC_SIRV	chr19	6077195	6067993	-	10	2488	50040	131001	ENSMUSG00000024797.14	ENSMUST00000025711.12	Vps51	Vps51-201	Known	Known	None	0.05000000074505806	None	None	None	None
m54284U_191212_053548/168953163/ccs	PacBio_Hippocampus_Rep1	mm10_ERCC_SIRV	chr13	34078007	34074282	-	4	1602	38382	99848	ENSMUSG00000058672.7	ENSMUST00000056427.9	Tubb2a	Tubb2a-201	Known	Known	None	0.25	None	None	None	None
m54284U_191213_120042/90114255/ccs	PacBio_Hippocampus_Rep2	mm10_ERCC_SIRV	chr9	25252664	25308562	+	13	2324	27084	182836	ENSMUSG00000001833.17	ENCODEMT000182836	Sept7	ENCODEMT000182836	Known	NIC	None	0.25	None	None	None	None
m54284U_191213_120042/141428684/ccs	PacBio_Hippocampus_Rep2	mm10_ERCC_SIRV	chr6	25689847	25668588	-	2	3007	16536	43609	ENSMUSG00000039904.9	ENSMUST00000054867.7	Gpr37	Gpr37-201	Known	Known	None	0.30000001192092896	None	None	None	None
m54284U_191213_120042/66978580/ccs	PacBio_Hippocampus_Rep2	mm10_ERCC_SIRV	chr7	16098644	16117124	+	11	1480	20018	52198	ENSMUSG00000006024.13	ENSMUST00000006181.6	Napa	Napa-201	Known	Known	None	0.15000000596046448	None	None	None	None
m54284U_191109_043049/56033984/ccs	PacBio_Cortex_Rep2	mm10_ERCC_SIRV	chr1	37430047	37417092	-	3	3799	545	1169	ENSMUSG00000026112.7	ENSMUST00000027286.6	Coa5	Coa5-201	Known	Known	None	0.25	None	None	None	None
m54284U_191107_221739/95422207/ccs	PacBio_Cortex_Rep1	mm10_ERCC_SIRV	chr17	23771603	23752799	-	8	3316	46588	183348	ENSMUSG00000040097.16	ENCODEMT000183348	Flywch1	ENCODEMT000183348	Known	NIC	None	0.20000000298023224	None	None	None	None
m54284U_191107_221739/36702665/ccs	PacBio_Cortex_Rep1	mm10_ERCC_SIRV	chr3	57847527	57841905	-	3	1780	8010	21080	ENSMUSG00000027805.16	ENSMUST00000066882.9	Pfn2	Pfn2-201	Known	Known	None	0.30000001192092896	None	None	None	None
m54284U_191212_053548/49742814/ccs	PacBio_Hippocampus_Rep1	mm10_ERCC_SIRV	chrX	12587829	12616740	+	9	1987	51463	134901	ENSMUSG00000031007.2	ENSMUST00000033313.2	Atp6ap2	Atp6ap2-201	Known	Known	None	0.3499999940395355	None	None	None	None
m54284U_191213_120042/151192763/ccs	PacBio_Hippocampus_Rep2	mm10_ERCC_SIRV	chr5	24577408	24565355	-	14	2500	13395	34881	ENSMUSG00000028953.10	ENSMUST00000030795.9	Abcf2	Abcf2-201	Known	Known	None	0.15000000596046448	None	None	None	None
m54284U_191212_053548/169216687/ccs	PacBio_Hippocampus_Rep1	mm10_ERCC_SIRV	chr13	34078007	34074282	-	4	1602	38382	99848	ENSMUSG00000058672.7	ENSMUST00000056427.9	Tubb2a	Tubb2a-201	Known	Known	None	0.25	None	None	None	None
m54284U_191107_221739/122488283/ccs	PacBio_Cortex_Rep1	mm10_ERCC_SIRV	chr15	37680556	37366263	-	7	3412	43069	181540	ENSMUSG00000051359.15	ENCODEMT000181540	Ncald	ENCODEMT000181540	Known	NNC	None	0.30000001192092896	None	None	None	None
m54284U_191212_053548/119015756/ccs	PacBio_Hippocampus_Rep1	mm10_ERCC_SIRV	chr19	6077195	6067993	-	11	2552	50040	183775	ENSMUSG00000024797.14	ENCODEMT000183775	Vps51	ENCODEMT000183775	Known	NIC	None	0.05000000074505806	None	None	None	None
m54284U_191213_120042/93390711/ccs	PacBio_Hippocampus_Rep2	mm10_ERCC_SIRV	chr9	25252664	25308567	+	13	2329	27084	182836	ENSMUSG00000001833.17	ENCODEMT000182836	Sept7	ENCODEMT000182836	Known	NIC	None	0.25	None	None	None	None
m54284U_191107_221739/96274246/ccs	PacBio_Cortex_Rep1	mm10_ERCC_SIRV	chr17	23771609	23752799	-	8	3322	46588	183348	ENSMUSG00000040097.16	ENCODEMT000183348	Flywch1	ENCODEMT000183348	Known	NIC	None	0.20000000298023224	None	None	None	None
m54284U_191107_221739/122421439/ccs	PacBio_Cortex_Rep1	mm10_ERCC_SIRV	chr11	17211923	17233796	+	8	1997	32355	85006	ENSMUSG00000078970.5	ENSMUST00000046955.6	Wdr92	Wdr92-201	Known	Known	None	0.3499999940395355	None	None	None	None
m54284U_191212_053548/52496735/ccs	PacBio_Hippocampus_Rep1	mm10_ERCC_SIRV	chrX	12587829	12616738	+	9	1985	51463	134901	ENSMUSG00000031007.2	ENSMUST00000033313.2	Atp6ap2	Atp6ap2-201	Known	Known	None	0.30000001192092896	None	None	None	None
m54284U_191109_043049/57281055/ccs	PacBio_Cortex_Rep2	mm10_ERCC_SIRV	chr1	37430043	37417092	-	3	3795	545	1169	ENSMUSG00000026112.7	ENSMUST00000027286.6	Coa5	Coa5-201	Known	Known	None	0.25	None	None	None	None
m54284U_191213_120042/67372501/ccs	PacBio_Hippocampus_Rep2	mm10_ERCC_SIRV	chr7	16098644	16117124	+	11	1480	20018	52198	ENSMUSG00000006024.13	ENSMUST00000006181.6	Napa	Napa-201	Known	Known	None	0.15000000596046448	None	None	None	None
m54284U_191213_120042/152569108/ccs	PacBio_Hippocampus_Rep2	mm10_ERCC_SIRV	chr6	25689847	25668588	-	2	3007	16536	43609	ENSMUSG00000039904.9	ENSMUST00000054867.7	Gpr37	Gpr37-201	Known	Known	None	0.30000001192092896	None	None	None	None
m54284U_191107_221739/36766337/ccs	PacBio_Cortex_Rep1	mm10_ERCC_SIRV	chr3	57847500	57841905	-	3	1753	8010	21080	ENSMUSG00000027805.16	ENSMUST00000066882.9	Pfn2	Pfn2-201	Known	Known	None	0.30000001192092896	None	None	None	None
m54284U_191107_221739/40568602/ccs	PacBio_Cortex_Rep1	mm10_ERCC_SIRV	chr5	24577372	24565356	-	14	2463	13395	34881	ENSMUSG00000028953.10	ENSMUST00000030795.9	Abcf2	Abcf2-201	Known	Known	None	0.15000000596046448	None	None	None	None
m54284U_191107_221739/122620255/ccs	PacBio_Cortex_Rep1	mm10_ERCC_SIRV	chr15	37459417	37366270	-	4	3360	43069	110705	ENSMUSG00000051359.15	ENSMUST00000119730.7	Ncald	Ncald-203	Known	Known	None	0.30000001192092896	None	None	None	None
m54284U_191213_120042/112855680/ccs	PacBio_Hippocampus_Rep2	mm10_ERCC_SIRV	chr9	25252664	25308559	+	13	2321	27084	182836	ENSMUSG00000001833.17	ENCODEMT000182836	Sept7	ENCODEMT000182836	Known	NIC	None	0.30000001192092896	None	None	None	None
m54284U_191107_221739/96996115/ccs	PacBio_Cortex_Rep1	mm10_ERCC_SIRV	chr17	23771609	23752799	-	8	3322	46588	183348	ENSMUSG00000040097.16	ENCODEMT000183348	Flywch1	ENCODEMT000183348	Known	NIC	None	0.20000000298023224	None	None	None	None
m54284U_191212_053548/169347854/ccs	PacBio_Hippocampus_Rep1	mm10_ERCC_SIRV	chr13	34078007	34074282	-	4	1602	38382	99848	ENSMUSG00000058672.7	ENSMUST00000056427.9	Tubb2a	Tubb2a-201	Known	Known	None	0.25	None	None	None	None
m54284U_191109_043049/57409708/ccs	PacBio_Cortex_Rep2	mm10_ERCC_SIRV	chr1	37430034	37417092	-	3	3786	545	1169	ENSMUSG00000026112.7	ENSMUST00000027286.6	Coa5	Coa5-201	Known	Known	None	0.25	None	None	None	None
m54284U_191212_053548/52561493/ccs	PacBio_Hippocampus_Rep1	mm10_ERCC_SIRV	chrX	12587829	12617044	+	9	2291	51463	134901	ENSMUSG00000031007.2	ENSMUST00000033313.2	Atp6ap2	Atp6ap2-201	Known	Known	None	0.30000001192092896	None	None	None	None
m54284U_191107_221739/36833284/ccs	PacBio_Cortex_Rep1	mm10_ERCC_SIRV	chr3	57847549	57841905	-	3	1802	8010	21080	ENSMUSG00000027805.16	ENSMUST00000066882.9	Pfn2	Pfn2-201	Known	Known	None	0.30000001192092896	None	None	None	None
m54284U_191107_221739/174458802/ccs	PacBio_Cortex_Rep1	mm10_ERCC_SIRV	chr11	17211923	17233416	+	8	1617	32355	85006	ENSMUSG00000078970.5	ENSMUST00000046955.6	Wdr92	Wdr92-201	Known	Known	None	0.6499999761581421	None	None	None	None
m54284U_191212_053548/122030824/ccs	PacBio_Hippocampus_Rep1	mm10_ERCC_SIRV	chr19	6077195	6067993	-	10	2488	50040	131001	ENSMUSG00000024797.14	ENSMUST00000025711.12	Vps51	Vps51-201	Known	Known	None	0.05000000074505806	None	None	None	None
m54284U_191213_120042/68354954/ccs	PacBio_Hippocampus_Rep2	mm10_ERCC_SIRV	chr7	16098644	16117125	+	11	1481	20018	52198	ENSMUSG00000006024.13	ENSMUST00000006181.6	Napa	Napa-201	Known	Known	None	0.10000000149011612	None	None	None	None
m54284U_191107_221739/125370659/ccs	PacBio_Cortex_Rep1	mm10_ERCC_SIRV	chr15	37459352	37366270	-	4	3295	43069	110705	ENSMUSG00000051359.15	ENSMUST00000119730.7	Ncald	Ncald-203	Known	Known	None	0.30000001192092896	None	None	None	None
m54284U_191212_053548/169347908/ccs	PacBio_Hippocampus_Rep1	mm10_ERCC_SIRV	chr13	34078007	34074282	-	4	1602	38382	99848	ENSMUSG00000058672.7	ENSMUST00000056427.9	Tubb2a	Tubb2a-201	Known	Known	None	0.25	None	None	None	None
m54284U_191107_221739/97716534/ccs	PacBio_Cortex_Rep1	mm10_ERCC_SIRV	chr17	23762351	23752799	-	6	2466	46588	183358	ENSMUSG00000040097.16	ENCODEMT000183358	Flywch1	ENCODEMT000183358	Known	ISM	Suffix	0.20000000298023224	None	None	None	None
m54284U_191213_120042/118359264/ccs	PacBio_Hippocampus_Rep2	mm10_ERCC_SIRV	chr9	25252633	25301537	+	10	990	27084	182846	ENSMUSG00000001833.17	ENCODEMT000182846	Sept7	ENCODEMT000182846	Known	ISM	Prefix	0.30000001192092896	None	None	None	None
m54284U_191212_053548/57344747/ccs	PacBio_Hippocampus_Rep1	mm10_ERCC_SIRV	chrX	12587829	12615977	+	9	1224	51463	134901	ENSMUSG00000031007.2	ENSMUST00000033313.2	Atp6ap2	Atp6ap2-201	Known	Known	None	0.6000000238418579	None	None	None	None
m54284U_191107_221739/152635369/ccs	PacBio_Cortex_Rep1	mm10_ERCC_SIRV	chr5	24577366	24565356	-	14	2457	13395	34881	ENSMUSG00000028953.10	ENSMUST00000030795.9	Abcf2	Abcf2-201	Known	Known	None	0.15000000596046448	None	None	None	None
m54284U_191109_043049/57934427/ccs	PacBio_Cortex_Rep2	mm10_ERCC_SIRV	chr1	37430053	37417092	-	3	3805	545	1169	ENSMUSG00000026112.7	ENSMUST00000027286.6	Coa5	Coa5-201	Known	Known	None	0.25	None	None	None	None
m54284U_191213_120042/155650906/ccs	PacBio_Hippocampus_Rep2	mm10_ERCC_SIRV	chr6	25689787	25668588	-	2	2947	16536	43609	ENSMUSG00000039904.9	ENSMUST00000054867.7	Gpr37	Gpr37-201	Known	Known	None	0.30000001192092896	None	None	None	None
m54284U_191107_221739/36963788/ccs	PacBio_Cortex_Rep1	mm10_ERCC_SIRV	chr3	57847534	57841905	-	3	1787	8010	21080	ENSMUSG00000027805.16	ENSMUST00000066882.9	Pfn2	Pfn2-201	Known	Known	None	0.30000001192092896	None	None	None	None
m54284U_191212_053548/169542270/ccs	PacBio_Hippocampus_Rep1	mm10_ERCC_SIRV	chr13	34078007	34074282	-	4	1602	38382	99848	ENSMUSG00000058672.7	ENSMUST00000056427.9	Tubb2a	Tubb2a-201	Known	Known	None	0.25	None	None	None	None
m54284U_191213_120042/14748466/ccs	PacBio_Hippocampus_Rep2	mm10_ERCC_SIRV	chr11	17211923	17232138	+	7	3179	32355	183776	ENSMUSG00000078970.5	ENCODEMT000183776	Wdr92	ENCODEMT000183776	Known	ISM	Prefix	0.8999999761581421	None	None	None	None
m54284U_191107_221739/97978946/ccs	PacBio_Cortex_Rep1	mm10_ERCC_SIRV	chr17	23771610	23752799	-	8	3323	46588	183348	ENSMUSG00000040097.16	ENCODEMT000183348	Flywch1	ENCODEMT000183348	Known	NIC	None	0.20000000298023224	None	None	None	None
m54284U_191107_221739/125567454/ccs	PacBio_Cortex_Rep1	mm10_ERCC_SIRV	chr15	37459332	37366270	-	4	3275	43069	110705	ENSMUSG00000051359.15	ENSMUST00000119730.7	Ncald	Ncald-203	Known	Known	None	0.30000001192092896	None	None	None	None
m54284U_191213_120042/143526744/ccs	PacBio_Hippocampus_Rep2	mm10_ERCC_SIRV	chr9	25252664	25307887	+	13	1675	27084	182836	ENSMUSG00000001833.17	ENCODEMT000182836	Sept7	ENCODEMT000182836	Known	NIC	None	0.44999998807907104	None	None	None	None
m54284U_191109_043049/58065852/ccs	PacBio_Cortex_Rep2	mm10_ERCC_SIRV	chr1	37430044	37417092	-	3	3796	545	1169	ENSMUSG00000026112.7	ENSMUST00000027286.6	Coa5	Coa5-201	Known	Known	None	0.25	None	None	None	None
m54284U_191212_053548/61735586/ccs	PacBio_Hippocampus_Rep1	mm10_ERCC_SIRV	chrX	12587829	12616738	+	9	1985	51463	134901	ENSMUSG00000031007.2	ENSMUST00000033313.2	Atp6ap2	Atp6ap2-201	Known	Known	None	0.30000001192092896	None	None	None	None
m54284U_191107_221739/36964958/ccs	PacBio_Cortex_Rep1	mm10_ERCC_SIRV	chr3	57847519	57841905	-	3	1772	8010	21080	ENSMUSG00000027805.16	ENSMUST00000066882.9	Pfn2	Pfn2-201	Known	Known	None	0.30000001192092896	None	None	None	None
m54284U_191109_043049/2753678/ccs	PacBio_Cortex_Rep2	mm10_ERCC_SIRV	chr5	24577376	24565356	-	14	2467	13395	34881	ENSMUSG00000028953.10	ENSMUST00000030795.9	Abcf2	Abcf2-201	Known	Known	None	0.15000000596046448	None	None	None	None
m54284U_191212_053548/169544186/ccs	PacBio_Hippocampus_Rep1	mm10_ERCC_SIRV	chr13	34078006	34074282	-	4	1601	38382	99848	ENSMUSG00000058672.7	ENSMUST00000056427.9	Tubb2a	Tubb2a-201	Known	Known	None	0.25	None	None	None	None
m54284U_191107_221739/98371767/ccs	PacBio_Cortex_Rep1	mm10_ERCC_SIRV	chr17	23771558	23752802	-	9	3420	46588	183354	ENSMUSG00000040097.16	ENCODEMT000183354	Flywch1	ENCODEMT000183354	Known	NIC	None	0.20000000298023224	None	None	None	None
m54284U_191107_221739/126485304/ccs	PacBio_Cortex_Rep1	mm10_ERCC_SIRV	chr15	37792233	37366268	-	8	3451	43069	181521	ENSMUSG00000051359.15	ENCODEMT000181521	Ncald	ENCODEMT000181521	Known	NIC	None	0.30000001192092896	None	None	None	None
m54284U_191213_120042/160563633/ccs	PacBio_Hippocampus_Rep2	mm10_ERCC_SIRV	chr6	25689847	25668588	-	2	3007	16536	43609	ENSMUSG00000039904.9	ENSMUST00000054867.7	Gpr37	Gpr37-201	Known	Known	None	0.30000001192092896	None	None	None	None
m54284U_191212_053548/62327245/ccs	PacBio_Hippocampus_Rep1	mm10_ERCC_SIRV	chrX	12587829	12616740	+	9	1987	51463	134901	ENSMUSG00000031007.2	ENSMUST00000033313.2	Atp6ap2	Atp6ap2-201	Known	Known	None	0.3499999940395355	None	None	None	None
m54284U_191212_053548/122356561/ccs	PacBio_Hippocampus_Rep1	mm10_ERCC_SIRV	chr19	6077195	6067993	-	10	2488	50040	131001	ENSMUSG00000024797.14	ENSMUST00000025711.12	Vps51	Vps51-201	Known	Known	None	0.05000000074505806	None	None	None	None
m54284U_191213_120042/69993930/ccs	PacBio_Hippocampus_Rep2	mm10_ERCC_SIRV	chr7	16098644	16117127	+	11	1483	20018	52198	ENSMUSG00000006024.13	ENSMUST00000006181.6	Napa	Napa-201	Known	Known	None	0.10000000149011612	None	None	None	None
m54284U_191213_120042/144638451/ccs	PacBio_Hippocampus_Rep2	mm10_ERCC_SIRV	chr9	25252664	25308571	+	13	2333	27084	182836	ENSMUSG00000001833.17	ENCODEMT000182836	Sept7	ENCODEMT000182836	Known	NIC	None	0.15000000596046448	None	None	None	None
m54284U_191109_043049/59048149/ccs	PacBio_Cortex_Rep2	mm10_ERCC_SIRV	chr1	37430045	37417092	-	3	3797	545	1169	ENSMUSG00000026112.7	ENSMUST00000027286.6	Coa5	Coa5-201	Known	Known	None	0.25	None	None	None	None
m54284U_191107_221739/37028580/ccs	PacBio_Cortex_Rep1	mm10_ERCC_SIRV	chr3	57847530	57841905	-	3	1783	8010	21080	ENSMUSG00000027805.16	ENSMUST00000066882.9	Pfn2	Pfn2-201	Known	Known	None	0.30000001192092896	None	None	None	None
m54284U_191107_221739/102303868/ccs	PacBio_Cortex_Rep1	mm10_ERCC_SIRV	chr17	23771662	23752799	-	8	3375	46588	183348	ENSMUSG00000040097.16	ENCODEMT000183348	Flywch1	ENCODEMT000183348	Known	NIC	None	0.20000000298023224	None	None	None	None
m54284U_191213_120042/177801666/ccs	PacBio_Hippocampus_Rep2	mm10_ERCC_SIRV	chr11	17211923	17234242	+	8	2443	32355	85006	ENSMUSG00000078970.5	ENSMUST00000046955.6	Wdr92	Wdr92-201	Known	Known	None	0.6499999761581421	None	None	None	None
m54284U_191107_221739/146800956/ccs	PacBio_Cortex_Rep1	mm10_ERCC_SIRV	chr15	37459304	37366270	-	4	3247	43069	110705	ENSMUSG00000051359.15	ENSMUST00000119730.7	Ncald	Ncald-203	Known	Known	None	0.30000001192092896	None	None	None	None
m54284U_191109_043049/4391822/ccs	PacBio_Cortex_Rep2	mm10_ERCC_SIRV	chr5	24577417	24565356	-	14	2508	13395	34881	ENSMUSG00000028953.10	ENSMUST00000030795.9	Abcf2	Abcf2-201	Known	Known	None	0.15000000596046448	None	None	None	None
m54284U_191212_053548/169609628/ccs	PacBio_Hippocampus_Rep1	mm10_ERCC_SIRV	chr13	34078006	34074282	-	4	1601	38382	99848	ENSMUSG00000058672.7	ENSMUST00000056427.9	Tubb2a	Tubb2a-201	Known	Known	None	0.25	None	None	None	None
m54284U_191213_120042/159516976/ccs	PacBio_Hippocampus_Rep2	mm10_ERCC_SIRV	chr9	25252664	25308561	+	13	2323	27084	182836	ENSMUSG00000001833.17	ENCODEMT000182836	Sept7	ENCODEMT000182836	Known	NIC	None	0.25	None	None	None	None
m54284U_191212_053548/63506262/ccs	PacBio_Hippocampus_Rep1	mm10_ERCC_SIRV	chrX	12587829	12616740	+	9	1987	51463	134901	ENSMUSG00000031007.2	ENSMUST00000033313.2	Atp6ap2	Atp6ap2-201	Known	Known	None	0.3499999940395355	None	None	None	None
m54284U_191107_221739/104334503/ccs	PacBio_Cortex_Rep1	mm10_ERCC_SIRV	chr17	23771628	23752799	-	8	3341	46588	183348	ENSMUSG00000040097.16	ENCODEMT000183348	Flywch1	ENCODEMT000183348	Known	NIC	None	0.20000000298023224	None	None	None	None
m54284U_191107_221739/37225719/ccs	PacBio_Cortex_Rep1	mm10_ERCC_SIRV	chr3	57847525	57841905	-	3	1778	8010	21080	ENSMUSG00000027805.16	ENSMUST00000066882.9	Pfn2	Pfn2-201	Known	Known	None	0.30000001192092896	None	None	None	None
m54284U_191213_120042/70320675/ccs	PacBio_Hippocampus_Rep2	mm10_ERCC_SIRV	chr7	16098644	16117127	+	11	1483	20018	52198	ENSMUSG00000006024.13	ENSMUST00000006181.6	Napa	Napa-201	Known	Known	None	0.10000000149011612	None	None	None	None
m54284U_191109_043049/59572914/ccs	PacBio_Cortex_Rep2	mm10_ERCC_SIRV	chr1	37430049	37417092	-	3	3801	545	1169	ENSMUSG00000026112.7	ENSMUST00000027286.6	Coa5	Coa5-201	Known	Known	None	0.25	None	None	None	None
m54284U_191107_221739/87688426/ccs	PacBio_Cortex_Rep1	mm10_ERCC_SIRV	chr11	17211924	17233423	+	8	1623	32355	85006	ENSMUSG00000078970.5	ENSMUST00000046955.6	Wdr92	Wdr92-201	Known	Known	None	0.550000011920929	None	None	None	None
m54284U_191212_053548/124649510/ccs	PacBio_Hippocampus_Rep1	mm10_ERCC_SIRV	chr19	6077197	6067996	-	10	2560	50040	183261	ENSMUSG00000024797.14	ENCODEMT000183261	Vps51	ENCODEMT000183261	Known	NIC	None	0.05000000074505806	None	None	None	None
m54284U_191107_221739/148768779/ccs	PacBio_Cortex_Rep1	mm10_ERCC_SIRV	chr15	37459358	37366270	-	4	3301	43069	110705	ENSMUSG00000051359.15	ENSMUST00000119730.7	Ncald	Ncald-203	Known	Known	None	0.30000001192092896	None	None	None	None
m54284U_191212_053548/66258655/ccs	PacBio_Hippocampus_Rep1	mm10_ERCC_SIRV	chrX	12587829	12616738	+	9	1985	51463	134901	ENSMUSG00000031007.2	ENSMUST00000033313.2	Atp6ap2	Atp6ap2-201	Known	Known	None	0.30000001192092896	None	None	None	None
m54284U_191107_221739/17894161/ccs	PacBio_Cortex_Rep1	mm10_ERCC_SIRV	chr6	25689551	25668589	-	2	2710	16536	43609	ENSMUSG00000039904.9	ENSMUST00000054867.7	Gpr37	Gpr37-201	Known	Known	None	0.30000001192092896	None	None	None	None
m54284U_191109_043049/58261635/ccs	PacBio_Cortex_Rep2	mm10_ERCC_SIRV	chr5	24577397	24565356	-	14	2488	13395	34881	ENSMUSG00000028953.10	ENSMUST00000030795.9	Abcf2	Abcf2-201	Known	Known	None	0.15000000596046448	None	None	None	None
m54284U_191107_221739/109381912/ccs	PacBio_Cortex_Rep1	mm10_ERCC_SIRV	chr17	23771617	23752799	-	8	3330	46588	183348	ENSMUSG00000040097.16	ENCODEMT000183348	Flywch1	ENCODEMT000183348	Known	NIC	None	0.20000000298023224	None	None	None	None
m54284U_191212_053548/169609669/ccs	PacBio_Hippocampus_Rep1	mm10_ERCC_SIRV	chr13	34078006	34074282	-	4	1601	38382	99848	ENSMUSG00000058672.7	ENSMUST00000056427.9	Tubb2a	Tubb2a-201	Known	Known	None	0.25	None	None	None	None
m54284U_191107_221739/37226065/ccs	PacBio_Cortex_Rep1	mm10_ERCC_SIRV	chr3	57847538	57841905	-	3	1791	8010	21080	ENSMUSG00000027805.16	ENSMUST00000066882.9	Pfn2	Pfn2-201	Known	Known	None	0.30000001192092896	None	None	None	None
m54284U_191107_221739/28508766/ccs	PacBio_Cortex_Rep1	mm10_ERCC_SIRV	chr9	25252665	25308561	+	13	2322	27084	182836	ENSMUSG00000001833.17	ENCODEMT000182836	Sept7	ENCODEMT000182836	Known	NIC	None	0.25	None	None	None	None
m54284U_191107_221739/102173501/ccs	PacBio_Cortex_Rep1	mm10_ERCC_SIRV	chr11	17211948	17233422	+	7	2486	32355	183765	ENSMUSG00000078970.5	ENCODEMT000183765	Wdr92	ENCODEMT000183765	Known	NIC	None	0.5	None	None	None	None
m54284U_191107_221739/154075635/ccs	PacBio_Cortex_Rep1	mm10_ERCC_SIRV	chr15	37459539	37366270	-	4	3482	43069	110705	ENSMUSG00000051359.15	ENSMUST00000119730.7	Ncald	Ncald-203	Known	Known	None	0.30000001192092896	None	None	None	None
m54284U_191109_043049/59965828/ccs	PacBio_Cortex_Rep2	mm10_ERCC_SIRV	chr1	37430017	37417092	-	3	3769	545	1169	ENSMUSG00000026112.7	ENSMUST00000027286.6	Coa5	Coa5-201	Known	Known	None	0.25	None	None	None	None
m54284U_191213_120042/70781127/ccs	PacBio_Hippocampus_Rep2	mm10_ERCC_SIRV	chr7	16098644	16117128	+	11	1484	20018	52198	ENSMUSG00000006024.13	ENSMUST00000006181.6	Napa	Napa-201	Known	Known	None	0.05000000074505806	None	None	None	None
m54284U_191107_221739/111280568/ccs	PacBio_Cortex_Rep1	mm10_ERCC_SIRV	chr17	23771563	23752802	-	9	3425	46588	183354	ENSMUSG00000040097.16	ENCODEMT000183354	Flywch1	ENCODEMT000183354	Known	NIC	None	0.20000000298023224	None	None	None	None
m54284U_191212_053548/127599806/ccs	PacBio_Hippocampus_Rep1	mm10_ERCC_SIRV	chr19	6077194	6067993	-	10	2487	50040	131001	ENSMUSG00000024797.14	ENSMUST00000025711.12	Vps51	Vps51-201	Known	Known	None	0.05000000074505806	None	None	None	None
m54284U_191212_053548/69470840/ccs	PacBio_Hippocampus_Rep1	mm10_ERCC_SIRV	chrX	12587829	12617040	+	9	2287	51463	134901	ENSMUSG00000031007.2	ENSMUST00000033313.2	Atp6ap2	Atp6ap2-201	Known	Known	None	0.3499999940395355	None	None	None	None
m54284U_191212_053548/169740516/ccs	PacBio_Hippocampus_Rep1	mm10_ERCC_SIRV	chr13	34078007	34074282	-	4	1602	38382	99848	ENSMUSG00000058672.7	ENSMUST00000056427.9	Tubb2a	Tubb2a-201	Known	Known	None	0.25	None	None	None	None
m54284U_191109_043049/168952253/ccs	PacBio_Cortex_Rep2	mm10_ERCC_SIRV	chr5	24576727	24565372	-	13	2437	13395	183011	ENSMUSG00000028953.10	ENCODEMT000183011	Abcf2	ENCODEMT000183011	Known	ISM	Suffix	0.15000000596046448	None	None	None	None
m54284U_191107_221739/37423263/ccs	PacBio_Cortex_Rep1	mm10_ERCC_SIRV	chr3	57846980	57841905	-	3	1714	8010	21081	ENSMUSG00000027805.16	ENSMUST00000119344.7	Pfn2	Pfn2-202	Known	Known	None	0.30000001192092896	None	None	None	None
m54284U_191107_221739/52298486/ccs	PacBio_Cortex_Rep1	mm10_ERCC_SIRV	chr6	25688977	25668589	-	2	2136	16536	43609	ENSMUSG00000039904.9	ENSMUST00000054867.7	Gpr37	Gpr37-201	Known	Known	None	0.30000001192092896	None	None	None	None
m54284U_191212_053548/72155968/ccs	PacBio_Hippocampus_Rep1	mm10_ERCC_SIRV	chrX	12587829	12616740	+	9	1987	51463	134901	ENSMUSG00000031007.2	ENSMUST00000033313.2	Atp6ap2	Atp6ap2-201	Known	Known	None	0.3499999940395355	None	None	None	None
m54284U_191107_221739/154402974/ccs	PacBio_Cortex_Rep1	mm10_ERCC_SIRV	chr15	37459346	37366270	-	4	3289	43069	110705	ENSMUSG00000051359.15	ENSMUST00000119730.7	Ncald	Ncald-203	Known	Known	None	0.30000001192092896	None	None	None	None
m54284U_191109_043049/41814253/ccs	PacBio_Cortex_Rep2	mm10_ERCC_SIRV	chr11	17211924	17233796	+	8	1996	32355	85006	ENSMUSG00000078970.5	ENSMUST00000046955.6	Wdr92	Wdr92-201	Known	Known	None	0.3499999940395355	None	None	None	None
m54284U_191107_221739/60949869/ccs	PacBio_Cortex_Rep1	mm10_ERCC_SIRV	chr9	25252665	25308557	+	13	2318	27084	182836	ENSMUSG00000001833.17	ENCODEMT000182836	Sept7	ENCODEMT000182836	Known	NIC	None	0.30000001192092896	None	None	None	None
m54284U_191107_221739/112265872/ccs	PacBio_Cortex_Rep1	mm10_ERCC_SIRV	chr17	23771610	23752799	-	8	3323	46588	183348	ENSMUSG00000040097.16	ENCODEMT000183348	Flywch1	ENCODEMT000183348	Known	NIC	None	0.20000000298023224	None	None	None	None
m54284U_191109_043049/61014584/ccs	PacBio_Cortex_Rep2	mm10_ERCC_SIRV	chr1	37430048	37417092	-	3	3794	545	1169	ENSMUSG00000026112.7	ENSMUST00000027286.6	Coa5	Coa5-201	Known	Known	None	0.25	None	None	None	None
m54284U_191212_053548/130681270/ccs	PacBio_Hippocampus_Rep1	mm10_ERCC_SIRV	chr19	6077194	6067993	-	10	2487	50040	131001	ENSMUSG00000024797.14	ENSMUST00000025711.12	Vps51	Vps51-201	Known	Known	None	0.05000000074505806	None	None	None	None
m54284U_191212_053548/169740735/ccs	PacBio_Hippocampus_Rep1	mm10_ERCC_SIRV	chr13	34078007	34074282	-	4	1602	38382	99848	ENSMUSG00000058672.7	ENSMUST00000056427.9	Tubb2a	Tubb2a-201	Known	Known	None	0.25	None	None	None	None
m54284U_191213_120042/71434458/ccs	PacBio_Hippocampus_Rep2	mm10_ERCC_SIRV	chr7	16098644	16117127	+	11	1483	20018	52198	ENSMUSG00000006024.13	ENSMUST00000006181.6	Napa	Napa-201	Known	Known	None	0.10000000149011612	None	None	None	None
m54284U_191212_053548/73729742/ccs	PacBio_Hippocampus_Rep1	mm10_ERCC_SIRV	chrX	12587829	12616738	+	9	1985	51463	134901	ENSMUSG00000031007.2	ENSMUST00000033313.2	Atp6ap2	Atp6ap2-201	Known	Known	None	0.30000001192092896	None	None	None	None
m54284U_191107_221739/37552311/ccs	PacBio_Cortex_Rep1	mm10_ERCC_SIRV	chr3	57847557	57841905	-	3	1810	8010	21080	ENSMUSG00000027805.16	ENSMUST00000066882.9	Pfn2	Pfn2-201	Known	Known	None	0.30000001192092896	None	None	None	None
m54284U_191212_053548/143853246/ccs	PacBio_Hippocampus_Rep1	mm10_ERCC_SIRV	chr5	24577375	24565356	-	14	2466	13395	34881	ENSMUSG00000028953.10	ENSMUST00000030795.9	Abcf2	Abcf2-201	Known	Known	None	0.15000000596046448	None	None	None	None
m54284U_191107_221739/113246831/ccs	PacBio_Cortex_Rep1	mm10_ERCC_SIRV	chr17	23771576	23752802	-	9	3438	46588	183354	ENSMUSG00000040097.16	ENCODEMT000183354	Flywch1	ENCODEMT000183354	Known	NIC	None	0.20000000298023224	None	None	None	None
m54284U_191107_221739/154601376/ccs	PacBio_Cortex_Rep1	mm10_ERCC_SIRV	chr15	37458577	37366270	-	4	3248	43069	110706	ENSMUSG00000051359.15	ENSMUST00000116445.8	Ncald	Ncald-202	Known	Known	None	0.30000001192092896	None	None	None	None
m54284U_191212_053548/170001460/ccs	PacBio_Hippocampus_Rep1	mm10_ERCC_SIRV	chr13	34078007	34074282	-	4	1602	38382	99848	ENSMUSG00000058672.7	ENSMUST00000056427.9	Tubb2a	Tubb2a-201	Known	Known	None	0.25	None	None	None	None
m54284U_191107_221739/113641951/ccs	PacBio_Cortex_Rep1	mm10_ERCC_SIRV	chr9	25252665	25308550	+	13	2311	27084	182836	ENSMUSG00000001833.17	ENCODEMT000182836	Sept7	ENCODEMT000182836	Known	NIC	None	0.3499999940395355	None	None	None	None
m54284U_191107_221739/52824091/ccs	PacBio_Cortex_Rep1	mm10_ERCC_SIRV	chr6	25689846	25668589	-	2	2999	16536	43609	ENSMUSG00000039904.9	ENSMUST00000054867.7	Gpr37	Gpr37-201	Known	Known	None	0.30000001192092896	None	None	None	None
m54284U_191109_043049/117309787/ccs	PacBio_Cortex_Rep2	mm10_ERCC_SIRV	chr11	17211924	17234836	+	8	3036	32355	85006	ENSMUSG00000078970.5	ENSMUST00000046955.6	Wdr92	Wdr92-201	Known	Known	None	0.15000000596046448	None	None	None	None
m54284U_191212_053548/76154379/ccs	PacBio_Hippocampus_Rep1	mm10_ERCC_SIRV	chrX	12587829	12616739	+	9	1986	51463	134901	ENSMUSG00000031007.2	ENSMUST00000033313.2	Atp6ap2	Atp6ap2-201	Known	Known	None	0.3499999940395355	None	None	None	None
m54284U_191212_053548/131074757/ccs	PacBio_Hippocampus_Rep1	mm10_ERCC_SIRV	chr19	6077187	6067993	-	10	2480	50040	131001	ENSMUSG00000024797.14	ENSMUST00000025711.12	Vps51	Vps51-201	Known	Known	None	0.05000000074505806	None	None	None	None
m54284U_191107_221739/115016127/ccs	PacBio_Cortex_Rep1	mm10_ERCC_SIRV	chr17	23771552	23752802	-	9	3414	46588	183354	ENSMUSG00000040097.16	ENCODEMT000183354	Flywch1	ENCODEMT000183354	Known	NIC	None	0.20000000298023224	None	None	None	None
m54284U_191109_043049/61081895/ccs	PacBio_Cortex_Rep2	mm10_ERCC_SIRV	chr1	37430026	37417092	-	3	3778	545	1169	ENSMUSG00000026112.7	ENSMUST00000027286.6	Coa5	Coa5-201	Known	Known	None	0.25	None	None	None	None
m54284U_191213_120042/71435589/ccs	PacBio_Hippocampus_Rep2	mm10_ERCC_SIRV	chr7	16098644	16117124	+	11	1480	20018	52198	ENSMUSG00000006024.13	ENSMUST00000006181.6	Napa	Napa-201	Known	Known	None	0.15000000596046448	None	None	None	None
m54284U_191107_221739/37620398/ccs	PacBio_Cortex_Rep1	mm10_ERCC_SIRV	chr3	57847555	57841905	-	3	1808	8010	21080	ENSMUSG00000027805.16	ENSMUST00000066882.9	Pfn2	Pfn2-201	Known	Known	None	0.30000001192092896	None	None	None	None
m54284U_191107_221739/175245313/ccs	PacBio_Cortex_Rep1	mm10_ERCC_SIRV	chr9	25252665	25308564	+	13	2325	27084	182836	ENSMUSG00000001833.17	ENCODEMT000182836	Sept7	ENCODEMT000182836	Known	NIC	None	0.25	None	None	None	None
m54284U_191107_221739/158466597/ccs	PacBio_Cortex_Rep1	mm10_ERCC_SIRV	chr15	37734375	37366270	-	7	3372	43069	181477	ENSMUSG00000051359.15	ENCODEMT000181477	Ncald	ENCODEMT000181477	Known	NIC	None	0.30000001192092896	None	None	None	None
m54284U_191213_120042/45221835/ccs	PacBio_Hippocampus_Rep2	mm10_ERCC_SIRV	chr5	24577386	24565356	-	14	2477	13395	34881	ENSMUSG00000028953.10	ENSMUST00000030795.9	Abcf2	Abcf2-201	Known	Known	None	0.15000000596046448	None	None	None	None
m54284U_191212_053548/170001987/ccs	PacBio_Hippocampus_Rep1	mm10_ERCC_SIRV	chr13	34078007	34074282	-	4	1602	38382	99848	ENSMUSG00000058672.7	ENSMUST00000056427.9	Tubb2a	Tubb2a-201	Known	Known	None	0.25	None	None	None	None
m54284U_191212_053548/77924625/ccs	PacBio_Hippocampus_Rep1	mm10_ERCC_SIRV	chrX	12587829	12616738	+	9	1985	51463	134901	ENSMUSG00000031007.2	ENSMUST00000033313.2	Atp6ap2	Atp6ap2-201	Known	Known	None	0.30000001192092896	None	None	None	None
m54284U_191107_221739/116786428/ccs	PacBio_Cortex_Rep1	mm10_ERCC_SIRV	chr17	23763324	23752799	-	7	3166	46588	120579	ENSMUSG00000040097.16	ENSMUST00000227120.1	Flywch1	Flywch1-204	Known	Known	None	0.20000000298023224	None	None	None	None
m54284U_191109_043049/143853867/ccs	PacBio_Cortex_Rep2	mm10_ERCC_SIRV	chr11	17211924	17233422	+	8	1622	32355	85006	ENSMUSG00000078970.5	ENSMUST00000046955.6	Wdr92	Wdr92-201	Known	Known	None	0.5	None	None	None	None
m54284U_191212_053548/132057712/ccs	PacBio_Hippocampus_Rep1	mm10_ERCC_SIRV	chr19	6077194	6067993	-	10	2487	50040	131001	ENSMUSG00000024797.14	ENSMUST00000025711.12	Vps51	Vps51-201	Known	Known	None	0.05000000074505806	None	None	None	None
m54284U_191109_043049/18284892/ccs	PacBio_Cortex_Rep2	mm10_ERCC_SIRV	chr6	25689183	25668589	-	2	2342	16536	43609	ENSMUSG00000039904.9	ENSMUST00000054867.7	Gpr37	Gpr37-201	Known	Known	None	0.30000001192092896	None	None	None	None
m54284U_191107_221739/37683406/ccs	PacBio_Cortex_Rep1	mm10_ERCC_SIRV	chr3	57847557	57841905	-	3	1810	8010	21080	ENSMUSG00000027805.16	ENSMUST00000066882.9	Pfn2	Pfn2-201	Known	Known	None	0.30000001192092896	None	None	None	None
m54284U_191109_043049/50135139/ccs	PacBio_Cortex_Rep2	mm10_ERCC_SIRV	chr9	25252665	25308561	+	13	2322	27084	182836	ENSMUSG00000001833.17	ENCODEMT000182836	Sept7	ENCODEMT000182836	Known	NIC	None	0.25	None	None	None	None
m54284U_191212_053548/78840055/ccs	PacBio_Hippocampus_Rep1	mm10_ERCC_SIRV	chrX	12587829	12616738	+	9	1985	51463	134901	ENSMUSG00000031007.2	ENSMUST00000033313.2	Atp6ap2	Atp6ap2-201	Known	Known	None	0.30000001192092896	None	None	None	None
m54284U_191213_120042/71502478/ccs	PacBio_Hippocampus_Rep2	mm10_ERCC_SIRV	chr7	16098644	16117124	+	11	1480	20018	52198	ENSMUSG00000006024.13	ENSMUST00000006181.6	Napa	Napa-201	Known	Known	None	0.15000000596046448	None	None	None	None
m54284U_191212_053548/170003287/ccs	PacBio_Hippocampus_Rep1	mm10_ERCC_SIRV	chr13	34078005	34074282	-	4	1600	38382	99848	ENSMUSG00000058672.7	ENSMUST00000056427.9	Tubb2a	Tubb2a-201	Known	Known	None	0.25	None	None	None	None
m54284U_191107_221739/160172748/ccs	PacBio_Cortex_Rep1	mm10_ERCC_SIRV	chr15	37459357	37366270	-	4	3300	43069	110705	ENSMUSG00000051359.15	ENSMUST00000119730.7	Ncald	Ncald-203	Known	Known	None	0.30000001192092896	None	None	None	None
m54284U_191109_043049/61474584/ccs	PacBio_Cortex_Rep2	mm10_ERCC_SIRV	chr1	37430049	37417092	-	3	3801	545	1169	ENSMUSG00000026112.7	ENSMUST00000027286.6	Coa5	Coa5-201	Known	Known	None	0.25	None	None	None	None
m54284U_191107_221739/118556853/ccs	PacBio_Cortex_Rep1	mm10_ERCC_SIRV	chr17	23761235	23752799	-	5	2231	46588	183350	ENSMUSG00000040097.16	ENCODEMT000183350	Flywch1	ENCODEMT000183350	Known	ISM	Suffix	0.20000000298023224	None	None	None	None
m54284U_191213_120042/58261719/ccs	PacBio_Hippocampus_Rep2	mm10_ERCC_SIRV	chr5	24577376	24565356	-	14	2467	13395	34881	ENSMUSG00000028953.10	ENSMUST00000030795.9	Abcf2	Abcf2-201	Known	Known	None	0.15000000596046448	None	None	None	None
m54284U_191212_053548/30345238/ccs	PacBio_Hippocampus_Rep1	mm10_ERCC_SIRV	chr11	17211924	17233796	+	8	1996	32355	85006	ENSMUSG00000078970.5	ENSMUST00000046955.6	Wdr92	Wdr92-201	Known	Known	None	0.3499999940395355	None	None	None	None
m54284U_191212_053548/138676360/ccs	PacBio_Hippocampus_Rep1	mm10_ERCC_SIRV	chr19	6077195	6067993	-	10	2488	50040	131001	ENSMUSG00000024797.14	ENSMUST00000025711.12	Vps51	Vps51-201	Known	Known	None	0.05000000074505806	None	None	None	None
m54284U_191109_043049/51513393/ccs	PacBio_Cortex_Rep2	mm10_ERCC_SIRV	chr9	25252665	25308563	+	13	2324	27084	182836	ENSMUSG00000001833.17	ENCODEMT000182836	Sept7	ENCODEMT000182836	Known	NIC	None	0.25	None	None	None	None
m54284U_191212_053548/82837618/ccs	PacBio_Hippocampus_Rep1	mm10_ERCC_SIRV	chrX	12587829	12616740	+	9	1987	51463	134901	ENSMUSG00000031007.2	ENSMUST00000033313.2	Atp6ap2	Atp6ap2-201	Known	Known	None	0.3499999940395355	None	None	None	None
m54284U_191107_221739/37815381/ccs	PacBio_Cortex_Rep1	mm10_ERCC_SIRV	chr3	57847539	57841905	-	3	1792	8010	21080	ENSMUSG00000027805.16	ENSMUST00000066882.9	Pfn2	Pfn2-201	Known	Known	None	0.30000001192092896	None	None	None	None
m54284U_191212_053548/170066436/ccs	PacBio_Hippocampus_Rep1	mm10_ERCC_SIRV	chr13	34078006	34074282	-	4	1601	38382	99848	ENSMUSG00000058672.7	ENSMUST00000056427.9	Tubb2a	Tubb2a-201	Known	Known	None	0.25	None	None	None	None
m54284U_191109_043049/117768315/ccs	PacBio_Cortex_Rep2	mm10_ERCC_SIRV	chr6	25689757	25668589	-	2	2916	16536	43609	ENSMUSG00000039904.9	ENSMUST00000054867.7	Gpr37	Gpr37-201	Known	Known	None	0.30000001192092896	None	None	None	None
m54284U_191213_120042/72941907/ccs	PacBio_Hippocampus_Rep2	mm10_ERCC_SIRV	chr7	16098644	16117127	+	11	1483	20018	52198	ENSMUSG00000006024.13	ENSMUST00000006181.6	Napa	Napa-201	Known	Known	None	0.10000000149011612	None	None	None	None
m54284U_191107_221739/120129456/ccs	PacBio_Cortex_Rep1	mm10_ERCC_SIRV	chr17	23762662	23752799	-	6	2777	46588	183358	ENSMUSG00000040097.16	ENCODEMT000183358	Flywch1	ENCODEMT000183358	Known	ISM	Suffix	0.20000000298023224	None	None	None	None
m54284U_191107_221739/160957988/ccs	PacBio_Cortex_Rep1	mm10_ERCC_SIRV	chr15	37792422	37366270	-	7	3627	43069	110703	ENSMUSG00000051359.15	ENSMUST00000090150.10	Ncald	Ncald-201	Known	Known	None	0.30000001192092896	None	None	None	None
m54284U_191212_053548/84345058/ccs	PacBio_Hippocampus_Rep1	mm10_ERCC_SIRV	chrX	12587829	12616740	+	9	1987	51463	134901	ENSMUSG00000031007.2	ENSMUST00000033313.2	Atp6ap2	Atp6ap2-201	Known	Known	None	0.3499999940395355	None	None	None	None
m54284U_191109_043049/61801061/ccs	PacBio_Cortex_Rep2	mm10_ERCC_SIRV	chr1	37429986	37417092	-	3	3738	545	1169	ENSMUSG00000026112.7	ENSMUST00000027286.6	Coa5	Coa5-201	Known	Known	None	0.25	None	None	None	None
m54284U_191109_043049/82315023/ccs	PacBio_Cortex_Rep2	mm10_ERCC_SIRV	chr9	25252665	25308569	+	13	2330	27084	182836	ENSMUSG00000001833.17	ENCODEMT000182836	Sept7	ENCODEMT000182836	Known	NIC	None	0.20000000298023224	None	None	None	None
m54284U_191212_053548/140445460/ccs	PacBio_Hippocampus_Rep1	mm10_ERCC_SIRV	chr19	6077195	6067993	-	10	2488	50040	131001	ENSMUSG00000024797.14	ENSMUST00000025711.12	Vps51	Vps51-201	Known	Known	None	0.05000000074505806	None	None	None	None
m54284U_191213_120042/109120346/ccs	PacBio_Hippocampus_Rep2	mm10_ERCC_SIRV	chr5	24577375	24565356	-	14	2466	13395	34881	ENSMUSG00000028953.10	ENSMUST00000030795.9	Abcf2	Abcf2-201	Known	Known	None	0.15000000596046448	None	None	None	None
m54284U_191212_053548/75760850/ccs	PacBio_Hippocampus_Rep1	mm10_ERCC_SIRV	chr11	17211924	17233796	+	8	1996	32355	85006	ENSMUSG00000078970.5	ENSMUST00000046955.6	Wdr92	Wdr92-201	Known	Known	None	0.3499999940395355	None	None	None	None
m54284U_191107_221739/37816452/ccs	PacBio_Cortex_Rep1	mm10_ERCC_SIRV	chr3	57847527	57841905	-	3	1780	8010	21080	ENSMUSG00000027805.16	ENSMUST00000066882.9	Pfn2	Pfn2-201	Known	Known	None	0.30000001192092896	None	None	None	None
m54284U_191212_053548/170068441/ccs	PacBio_Hippocampus_Rep1	mm10_ERCC_SIRV	chr13	34078006	34074282	-	4	1601	38382	99848	ENSMUSG00000058672.7	ENSMUST00000056427.9	Tubb2a	Tubb2a-201	Known	Known	None	0.25	None	None	None	None
m54284U_191107_221739/121701164/ccs	PacBio_Cortex_Rep1	mm10_ERCC_SIRV	chr17	23771616	23752799	-	8	3329	46588	183348	ENSMUSG00000040097.16	ENCODEMT000183348	Flywch1	ENCODEMT000183348	Known	NIC	None	0.20000000298023224	None	None	None	None
m54284U_191212_053548/84544291/ccs	PacBio_Hippocampus_Rep1	mm10_ERCC_SIRV	chrX	12587829	12616740	+	9	1987	51463	134901	ENSMUSG00000031007.2	ENSMUST00000033313.2	Atp6ap2	Atp6ap2-201	Known	Known	None	0.3499999940395355	None	None	None	None
m54284U_191107_221739/179044961/ccs	PacBio_Cortex_Rep1	mm10_ERCC_SIRV	chr15	37459357	37366270	-	4	3300	43069	110705	ENSMUSG00000051359.15	ENSMUST00000119730.7	Ncald	Ncald-203	Known	Known	None	0.30000001192092896	None	None	None	None
m54284U_191213_120042/73991108/ccs	PacBio_Hippocampus_Rep2	mm10_ERCC_SIRV	chr7	16098644	16117975	+	11	2331	20018	52198	ENSMUSG00000006024.13	ENSMUST00000006181.6	Napa	Napa-201	Known	Known	None	0.30000001192092896	None	None	None	None
m54284U_191109_043049/172556840/ccs	PacBio_Cortex_Rep2	mm10_ERCC_SIRV	chr9	25252622	25276819	+	3	1686	27084	182883	ENSMUSG00000001833.17	ENCODEMT000182883	Sept7	ENCODEMT000182883	Known	NIC	None	0.3499999940395355	None	None	None	None
m54284U_191109_043049/160105683/ccs	PacBio_Cortex_Rep2	mm10_ERCC_SIRV	chr6	25689885	25668589	-	2	3044	16536	43609	ENSMUSG00000039904.9	ENSMUST00000054867.7	Gpr37	Gpr37-201	Known	Known	None	0.30000001192092896	None	None	None	None
m54284U_191213_120042/131727495/ccs	PacBio_Hippocampus_Rep2	mm10_ERCC_SIRV	chr5	24577407	24565356	-	14	2498	13395	34881	ENSMUSG00000028953.10	ENSMUST00000030795.9	Abcf2	Abcf2-201	Known	Known	None	0.15000000596046448	None	None	None	None
m54284U_191212_053548/170133431/ccs	PacBio_Hippocampus_Rep1	mm10_ERCC_SIRV	chr13	34078006	34074282	-	4	1601	38382	99848	ENSMUSG00000058672.7	ENSMUST00000056427.9	Tubb2a	Tubb2a-201	Known	Known	None	0.25	None	None	None	None
m54284U_191107_221739/122292845/ccs	PacBio_Cortex_Rep1	mm10_ERCC_SIRV	chr17	23771549	23752798	-	8	3268	46588	183390	ENSMUSG00000040097.16	ENCODEMT000183390	Flywch1	ENCODEMT000183390	Known	NNC	None	0.20000000298023224	None	None	None	None
m54284U_191109_043049/61933824/ccs	PacBio_Cortex_Rep2	mm10_ERCC_SIRV	chr1	37430043	37417092	-	3	3795	545	1169	ENSMUSG00000026112.7	ENSMUST00000027286.6	Coa5	Coa5-201	Known	Known	None	0.25	None	None	None	None
m54284U_191109_043049/2098292/ccs	PacBio_Cortex_Rep2	mm10_ERCC_SIRV	chr15	37792500	37366250	-	8	3861	43069	181643	ENSMUSG00000051359.15	ENCODEMT000181643	Ncald	ENCODEMT000181643	Known	NIC	None	0.30000001192092896	None	None	None	None
m54284U_191212_053548/140773346/ccs	PacBio_Hippocampus_Rep1	mm10_ERCC_SIRV	chr19	6077192	6067993	-	10	2485	50040	131001	ENSMUSG00000024797.14	ENSMUST00000025711.12	Vps51	Vps51-201	Known	Known	None	0.05000000074505806	None	None	None	None
m54284U_191212_053548/115672775/ccs	PacBio_Hippocampus_Rep1	mm10_ERCC_SIRV	chr11	17211924	17233804	+	8	2004	32355	85006	ENSMUSG00000078970.5	ENSMUST00000046955.6	Wdr92	Wdr92-201	Known	Known	None	0.10000000149011612	None	None	None	None
m54284U_191212_053548/89000329/ccs	PacBio_Hippocampus_Rep1	mm10_ERCC_SIRV	chrX	12587829	12616740	+	9	1987	51463	134901	ENSMUSG00000031007.2	ENSMUST00000033313.2	Atp6ap2	Atp6ap2-201	Known	Known	None	0.3499999940395355	None	None	None	None
m54284U_191107_221739/38013741/ccs	PacBio_Cortex_Rep1	mm10_ERCC_SIRV	chr3	57847533	57841905	-	3	1786	8010	21080	ENSMUSG00000027805.16	ENSMUST00000066882.9	Pfn2	Pfn2-201	Known	Known	None	0.30000001192092896	None	None	None	None
m54284U_191109_043049/178258632/ccs	PacBio_Cortex_Rep2	mm10_ERCC_SIRV	chr9	25252665	25308563	+	13	2324	27084	182836	ENSMUSG00000001833.17	ENCODEMT000182836	Sept7	ENCODEMT000182836	Known	NIC	None	0.25	None	None	None	None
m54284U_191107_221739/169150861/ccs	PacBio_Cortex_Rep1	mm10_ERCC_SIRV	chr5	24576727	24565357	-	13	2424	13395	183777	ENSMUSG00000028953.10	ENCODEMT000183777	Abcf2	ENCODEMT000183777	Known	NNC	None	0.15000000596046448	None	None	None	None
m54284U_191213_120042/74713706/ccs	PacBio_Hippocampus_Rep2	mm10_ERCC_SIRV	chr7	16098644	16117122	+	11	1478	20018	52198	ENSMUSG00000006024.13	ENSMUST00000006181.6	Napa	Napa-201	Known	Known	None	0.15000000596046448	None	None	None	None
m54284U_191212_053548/170197438/ccs	PacBio_Hippocampus_Rep1	mm10_ERCC_SIRV	chr13	34078002	34074282	-	4	1597	38382	99848	ENSMUSG00000058672.7	ENSMUST00000056427.9	Tubb2a	Tubb2a-201	Known	Known	None	0.25	None	None	None	None
m54284U_191107_221739/129108526/ccs	PacBio_Cortex_Rep1	mm10_ERCC_SIRV	chr17	23771545	23752799	-	9	3367	46588	183360	ENSMUSG00000040097.16	ENCODEMT000183360	Flywch1	ENCODEMT000183360	Known	NNC	None	0.20000000298023224	None	None	None	None
m54284U_191212_053548/45812345/ccs	PacBio_Hippocampus_Rep1	mm10_ERCC_SIRV	chr6	25690074	25668589	-	2	3233	16536	43609	ENSMUSG00000039904.9	ENSMUST00000054867.7	Gpr37	Gpr37-201	Known	Known	None	0.30000001192092896	None	None	None	None
m54284U_191212_053548/91687221/ccs	PacBio_Hippocampus_Rep1	mm10_ERCC_SIRV	chrX	12587829	12616740	+	9	1987	51463	134901	ENSMUSG00000031007.2	ENSMUST00000033313.2	Atp6ap2	Atp6ap2-201	Known	Known	None	0.3499999940395355	None	None	None	None
m54284U_191212_053548/141231454/ccs	PacBio_Hippocampus_Rep1	mm10_ERCC_SIRV	chr19	6077189	6067993	-	10	2301	50040	183778	ENSMUSG00000024797.14	ENCODEMT000183778	Vps51	ENCODEMT000183778	Known	NNC	None	0.05000000074505806	None	None	None	None
m54284U_191107_221739/38077830/ccs	PacBio_Cortex_Rep1	mm10_ERCC_SIRV	chr3	57847548	57841905	-	3	1801	8010	21080	ENSMUSG00000027805.16	ENSMUST00000066882.9	Pfn2	Pfn2-201	Known	Known	None	0.30000001192092896	None	None	None	None
m54284U_191212_053548/170199750/ccs	PacBio_Hippocampus_Rep1	mm10_ERCC_SIRV	chr13	34075400	34074106	-	1	1107	38382	177250	ENSMUSG00000058672.7	ENCODEMT000177250	Tubb2a	ENCODEMT000177250	Known	Genomic	None	0.25	None	None	None	None
m54284U_191109_043049/179241249/ccs	PacBio_Cortex_Rep2	mm10_ERCC_SIRV	chr9	25252665	25308564	+	13	2323	27084	182836	ENSMUSG00000001833.17	ENCODEMT000182836	Sept7	ENCODEMT000182836	Known	NIC	None	0.25	None	None	None	None
m54284U_191213_120042/10487727/ccs	PacBio_Hippocampus_Rep2	mm10_ERCC_SIRV	chr11	17211924	17233779	+	8	1979	32355	85006	ENSMUSG00000078970.5	ENSMUST00000046955.6	Wdr92	Wdr92-201	Known	Known	None	0.550000011920929	None	None	None	None
m54284U_191109_043049/23005122/ccs	PacBio_Cortex_Rep2	mm10_ERCC_SIRV	chr15	37459352	37366270	-	4	3245	43069	110705	ENSMUSG00000051359.15	ENSMUST00000119730.7	Ncald	Ncald-203	Known	Known	None	0.30000001192092896	None	None	None	None
m54284U_191109_043049/62129892/ccs	PacBio_Cortex_Rep2	mm10_ERCC_SIRV	chr1	37430010	37417092	-	3	3762	545	1169	ENSMUSG00000026112.7	ENSMUST00000027286.6	Coa5	Coa5-201	Known	Known	None	0.25	None	None	None	None
m54284U_191213_120042/75237353/ccs	PacBio_Hippocampus_Rep2	mm10_ERCC_SIRV	chr7	16098644	16117127	+	11	1483	20018	52198	ENSMUSG00000006024.13	ENSMUST00000006181.6	Napa	Napa-201	Known	Known	None	0.10000000149011612	None	None	None	None
m54284U_191107_221739/38142969/ccs	PacBio_Cortex_Rep1	mm10_ERCC_SIRV	chr3	57847504	57841905	-	3	1757	8010	21080	ENSMUSG00000027805.16	ENSMUST00000066882.9	Pfn2	Pfn2-201	Known	Known	None	0.30000001192092896	None	None	None	None
m54284U_191213_120042/88278244/ccs	PacBio_Hippocampus_Rep2	mm10_ERCC_SIRV	chr11	17211924	17267230	+	12	2249	32355	183779	ENSMUSG00000078970.5	ENCODEMT000183779	Wdr92	ENCODEMT000183779	Known	NNC	None	0.30000001192092896	None	None	None	None
m54284U_191212_053548/170263649/ccs	PacBio_Hippocampus_Rep1	mm10_ERCC_SIRV	chr13	34078005	34074282	-	4	1600	38382	99848	ENSMUSG00000058672.7	ENSMUST00000056427.9	Tubb2a	Tubb2a-201	Known	Known	None	0.25	None	None	None	None
m54284U_191212_053548/94503780/ccs	PacBio_Hippocampus_Rep1	mm10_ERCC_SIRV	chrX	12587829	12616738	+	9	1985	51463	134901	ENSMUSG00000031007.2	ENSMUST00000033313.2	Atp6ap2	Atp6ap2-201	Known	Known	None	0.30000001192092896	None	None	None	None
m54284U_191107_221739/133695886/ccs	PacBio_Cortex_Rep1	mm10_ERCC_SIRV	chr17	23755959	23752799	-	2	1195	46588	183352	ENSMUSG00000040097.16	ENCODEMT000183352	Flywch1	ENCODEMT000183352	Known	ISM	Suffix	0.20000000298023224	None	None	None	None
m54284U_191212_053548/83625012/ccs	PacBio_Hippocampus_Rep1	mm10_ERCC_SIRV	chr5	24577395	24565357	-	14	2478	13395	34881	ENSMUSG00000028953.10	ENSMUST00000030795.9	Abcf2	Abcf2-201	Known	Known	None	0.15000000596046448	None	None	None	None
m54284U_191212_053548/55707386/ccs	PacBio_Hippocampus_Rep1	mm10_ERCC_SIRV	chr6	25689368	25668589	-	2	2527	16536	43609	ENSMUSG00000039904.9	ENSMUST00000054867.7	Gpr37	Gpr37-201	Known	Known	None	0.30000001192092896	None	None	None	None
m54284U_191109_043049/38076417/ccs	PacBio_Cortex_Rep2	mm10_ERCC_SIRV	chr15	37459357	37366270	-	4	3300	43069	110705	ENSMUSG00000051359.15	ENSMUST00000119730.7	Ncald	Ncald-203	Known	Known	None	0.30000001192092896	None	None	None	None
m54284U_191212_053548/8980498/ccs	PacBio_Hippocampus_Rep1	mm10_ERCC_SIRV	chr9	25252665	25308561	+	13	2322	27084	182836	ENSMUSG00000001833.17	ENCODEMT000182836	Sept7	ENCODEMT000182836	Known	NIC	None	0.25	None	None	None	None
m54284U_191107_221739/38208932/ccs	PacBio_Cortex_Rep1	mm10_ERCC_SIRV	chr3	57847519	57841905	-	3	1772	8010	21080	ENSMUSG00000027805.16	ENSMUST00000066882.9	Pfn2	Pfn2-201	Known	Known	None	0.30000001192092896	None	None	None	None
m54284U_191212_053548/143525360/ccs	PacBio_Hippocampus_Rep1	mm10_ERCC_SIRV	chr19	6077194	6067993	-	10	2487	50040	131001	ENSMUSG00000024797.14	ENSMUST00000025711.12	Vps51	Vps51-201	Known	Known	None	0.05000000074505806	None	None	None	None
m54284U_191212_053548/95487675/ccs	PacBio_Hippocampus_Rep1	mm10_ERCC_SIRV	chrX	12587829	12616738	+	9	1985	51463	134901	ENSMUSG00000031007.2	ENSMUST00000033313.2	Atp6ap2	Atp6ap2-201	Known	Known	None	0.30000001192092896	None	None	None	None
m54284U_191107_221739/134416005/ccs	PacBio_Cortex_Rep1	mm10_ERCC_SIRV	chr17	23771542	23752802	-	9	3404	46588	183354	ENSMUSG00000040097.16	ENCODEMT000183354	Flywch1	ENCODEMT000183354	Known	NIC	None	0.20000000298023224	None	None	None	None
m54284U_191109_043049/62719768/ccs	PacBio_Cortex_Rep2	mm10_ERCC_SIRV	chr1	37430047	37417092	-	3	3799	545	1169	ENSMUSG00000026112.7	ENSMUST00000027286.6	Coa5	Coa5-201	Known	Known	None	0.25	None	None	None	None
m54284U_191212_053548/94766800/ccs	PacBio_Hippocampus_Rep1	mm10_ERCC_SIRV	chr5	24577398	24565357	-	14	2488	13395	34881	ENSMUSG00000028953.10	ENSMUST00000030795.9	Abcf2	Abcf2-201	Known	Known	None	0.15000000596046448	None	None	None	None
m54284U_191109_043049/49088298/ccs	PacBio_Cortex_Rep2	mm10_ERCC_SIRV	chr15	37459351	37366270	-	4	3294	43069	110705	ENSMUSG00000051359.15	ENSMUST00000119730.7	Ncald	Ncald-203	Known	Known	None	0.30000001192092896	None	None	None	None
m54284U_191212_053548/9504798/ccs	PacBio_Hippocampus_Rep1	mm10_ERCC_SIRV	chr9	25252665	25308567	+	13	2328	27084	182836	ENSMUSG00000001833.17	ENCODEMT000182836	Sept7	ENCODEMT000182836	Known	NIC	None	0.25	None	None	None	None
m54284U_191212_053548/170264468/ccs	PacBio_Hippocampus_Rep1	mm10_ERCC_SIRV	chr13	34078006	34074282	-	4	1601	38382	99848	ENSMUSG00000058672.7	ENSMUST00000056427.9	Tubb2a	Tubb2a-201	Known	Known	None	0.25	None	None	None	None
m54284U_191213_120042/75301388/ccs	PacBio_Hippocampus_Rep2	mm10_ERCC_SIRV	chr7	16098644	16117975	+	11	2331	20018	52198	ENSMUSG00000006024.13	ENSMUST00000006181.6	Napa	Napa-201	Known	Known	None	0.30000001192092896	None	None	None	None
m54284U_191107_221739/136119280/ccs	PacBio_Cortex_Rep1	mm10_ERCC_SIRV	chr17	23771549	23752802	-	9	3411	46588	183354	ENSMUSG00000040097.16	ENCODEMT000183354	Flywch1	ENCODEMT000183354	Known	NIC	None	0.20000000298023224	None	None	None	None
m54284U_191107_221739/37946461/ccs	PacBio_Cortex_Rep1	mm10_ERCC_SIRV	chr11	17211927	17234250	+	8	2447	32355	85006	ENSMUSG00000078970.5	ENSMUST00000046955.6	Wdr92	Wdr92-201	Known	Known	None	0.8500000238418579	None	None	None	None
m54284U_191212_053548/96995606/ccs	PacBio_Hippocampus_Rep1	mm10_ERCC_SIRV	chrX	12587829	12616740	+	9	1987	51463	134901	ENSMUSG00000031007.2	ENSMUST00000033313.2	Atp6ap2	Atp6ap2-201	Known	Known	None	0.3499999940395355	None	None	None	None
m54284U_191107_221739/38404958/ccs	PacBio_Cortex_Rep1	mm10_ERCC_SIRV	chr3	57847520	57841905	-	3	1773	8010	21080	ENSMUSG00000027805.16	ENSMUST00000066882.9	Pfn2	Pfn2-201	Known	Known	None	0.30000001192092896	None	None	None	None
m54284U_191212_053548/26411772/ccs	PacBio_Hippocampus_Rep1	mm10_ERCC_SIRV	chr9	25252665	25308563	+	13	2324	27084	182836	ENSMUSG00000001833.17	ENCODEMT000182836	Sept7	ENCODEMT000182836	Known	NIC	None	0.25	None	None	None	None
m54284U_191212_053548/71566176/ccs	PacBio_Hippocampus_Rep1	mm10_ERCC_SIRV	chr6	25689847	25668589	-	2	3006	16536	43609	ENSMUSG00000039904.9	ENSMUST00000054867.7	Gpr37	Gpr37-201	Known	Known	None	0.30000001192092896	None	None	None	None
m54284U_191212_053548/143591513/ccs	PacBio_Hippocampus_Rep1	mm10_ERCC_SIRV	chr19	6077195	6067993	-	10	2488	50040	131001	ENSMUSG00000024797.14	ENSMUST00000025711.12	Vps51	Vps51-201	Known	Known	None	0.05000000074505806	None	None	None	None
m54284U_191212_053548/162529429/ccs	PacBio_Hippocampus_Rep1	mm10_ERCC_SIRV	chr5	24577429	24565357	-	14	2519	13395	34881	ENSMUSG00000028953.10	ENSMUST00000030795.9	Abcf2	Abcf2-201	Known	Known	None	0.15000000596046448	None	None	None	None
m54284U_191212_053548/170393860/ccs	PacBio_Hippocampus_Rep1	mm10_ERCC_SIRV	chr13	34078005	34074282	-	4	1591	38382	99848	ENSMUSG00000058672.7	ENSMUST00000056427.9	Tubb2a	Tubb2a-201	Known	Known	None	0.25	None	None	None	None
m54284U_191109_043049/59310651/ccs	PacBio_Cortex_Rep2	mm10_ERCC_SIRV	chr15	37459342	37366270	-	4	3285	43069	110705	ENSMUSG00000051359.15	ENSMUST00000119730.7	Ncald	Ncald-203	Known	Known	None	0.30000001192092896	None	None	None	None
m54284U_191107_221739/136905267/ccs	PacBio_Cortex_Rep1	mm10_ERCC_SIRV	chr17	23771565	23752802	-	9	3427	46588	183354	ENSMUSG00000040097.16	ENCODEMT000183354	Flywch1	ENCODEMT000183354	Known	NIC	None	0.20000000298023224	None	None	None	None
m54284U_191109_043049/63113610/ccs	PacBio_Cortex_Rep2	mm10_ERCC_SIRV	chr1	37430044	37417092	-	3	3796	545	1169	ENSMUSG00000026112.7	ENSMUST00000027286.6	Coa5	Coa5-201	Known	Known	None	0.25	None	None	None	None
m54284U_191213_120042/75565818/ccs	PacBio_Hippocampus_Rep2	mm10_ERCC_SIRV	chr7	16098644	16117127	+	11	1483	20018	52198	ENSMUSG00000006024.13	ENSMUST00000006181.6	Napa	Napa-201	Known	Known	None	0.10000000149011612	None	None	None	None
m54284U_191212_053548/99093310/ccs	PacBio_Hippocampus_Rep1	mm10_ERCC_SIRV	chrX	12587829	12616735	+	9	1982	51463	134901	ENSMUSG00000031007.2	ENSMUST00000033313.2	Atp6ap2	Atp6ap2-201	Known	Known	None	0.30000001192092896	None	None	None	None
m54284U_191107_221739/38471757/ccs	PacBio_Cortex_Rep1	mm10_ERCC_SIRV	chr3	57847539	57841905	-	3	1792	8010	21080	ENSMUSG00000027805.16	ENSMUST00000066882.9	Pfn2	Pfn2-201	Known	Known	None	0.30000001192092896	None	None	None	None
m54284U_191109_043049/136382907/ccs	PacBio_Cortex_Rep2	mm10_ERCC_SIRV	chr11	17211927	17233796	+	8	1993	32355	85006	ENSMUSG00000078970.5	ENSMUST00000046955.6	Wdr92	Wdr92-201	Known	Known	None	0.3499999940395355	None	None	None	None
m54284U_191212_053548/48890232/ccs	PacBio_Hippocampus_Rep1	mm10_ERCC_SIRV	chr9	25252665	25308562	+	13	2323	27084	182836	ENSMUSG00000001833.17	ENCODEMT000182836	Sept7	ENCODEMT000182836	Known	NIC	None	0.25	None	None	None	None
m54284U_191212_053548/108200567/ccs	PacBio_Hippocampus_Rep1	mm10_ERCC_SIRV	chrX	12587829	12616738	+	9	1985	51463	134901	ENSMUSG00000031007.2	ENSMUST00000033313.2	Atp6ap2	Atp6ap2-201	Known	Known	None	0.30000001192092896	None	None	None	None
m54284U_191212_053548/170394228/ccs	PacBio_Hippocampus_Rep1	mm10_ERCC_SIRV	chr13	34078007	34074282	-	4	1602	38382	99848	ENSMUSG00000058672.7	ENSMUST00000056427.9	Tubb2a	Tubb2a-201	Known	Known	None	0.25	None	None	None	None
m54284U_191212_053548/143919800/ccs	PacBio_Hippocampus_Rep1	mm10_ERCC_SIRV	chr19	6077189	6067993	-	10	2482	50040	131001	ENSMUSG00000024797.14	ENSMUST00000025711.12	Vps51	Vps51-201	Known	Known	None	0.05000000074505806	None	None	None	None
m54284U_191213_120042/42273469/ccs	PacBio_Hippocampus_Rep2	mm10_ERCC_SIRV	chr5	24574310	24565359	-	12	2099	13395	183099	ENSMUSG00000028953.10	ENCODEMT000183099	Abcf2	ENCODEMT000183099	Known	ISM	Suffix	0.15000000596046448	None	None	None	None
m54284U_191107_221739/140838409/ccs	PacBio_Cortex_Rep1	mm10_ERCC_SIRV	chr17	23771604	23752799	-	9	3426	46588	183360	ENSMUSG00000040097.16	ENCODEMT000183360	Flywch1	ENCODEMT000183360	Known	NNC	None	0.20000000298023224	None	None	None	None
m54284U_191109_043049/69273802/ccs	PacBio_Cortex_Rep2	mm10_ERCC_SIRV	chr15	37792261	37366268	-	8	3463	43069	183446	ENSMUSG00000051359.15	ENCODEMT000183446	Ncald	ENCODEMT000183446	Known	NIC	None	0.30000001192092896	None	None	None	None
m54284U_191212_053548/113772195/ccs	PacBio_Hippocampus_Rep1	mm10_ERCC_SIRV	chrX	12587829	12616740	+	9	1987	51463	134901	ENSMUSG00000031007.2	ENSMUST00000033313.2	Atp6ap2	Atp6ap2-201	Known	Known	None	0.3499999940395355	None	None	None	None
m54284U_191212_053548/85984695/ccs	PacBio_Hippocampus_Rep1	mm10_ERCC_SIRV	chr6	25689939	25668589	-	2	3098	16536	43609	ENSMUSG00000039904.9	ENSMUST00000054867.7	Gpr37	Gpr37-201	Known	Known	None	0.30000001192092896	None	None	None	None
m54284U_191109_043049/144771866/ccs	PacBio_Cortex_Rep2	mm10_ERCC_SIRV	chr11	17211927	17233796	+	8	1993	32355	85006	ENSMUSG00000078970.5	ENSMUST00000046955.6	Wdr92	Wdr92-201	Known	Known	None	0.3499999940395355	None	None	None	None
m54284U_191213_120042/76153027/ccs	PacBio_Hippocampus_Rep2	mm10_ERCC_SIRV	chr7	16098638	16117126	+	11	1478	20018	180717	ENSMUSG00000006024.13	ENCODEMT000180717	Napa	ENCODEMT000180717	Known	NNC	None	0.10000000149011612	None	None	None	None
m54284U_191212_053548/60819851/ccs	PacBio_Hippocampus_Rep1	mm10_ERCC_SIRV	chr9	25252665	25308563	+	13	2324	27084	182836	ENSMUSG00000001833.17	ENCODEMT000182836	Sept7	ENCODEMT000182836	Known	NIC	None	0.25	None	None	None	None
m54284U_191109_043049/63637107/ccs	PacBio_Cortex_Rep2	mm10_ERCC_SIRV	chr1	37430024	37417092	-	3	3776	545	1169	ENSMUSG00000026112.7	ENSMUST00000027286.6	Coa5	Coa5-201	Known	Known	None	0.25	None	None	None	None
m54284U_191107_221739/38602599/ccs	PacBio_Cortex_Rep1	mm10_ERCC_SIRV	chr3	57847568	57841905	-	3	1821	8010	21080	ENSMUSG00000027805.16	ENSMUST00000066882.9	Pfn2	Pfn2-201	Known	Known	None	0.30000001192092896	None	None	None	None
m54284U_191212_053548/170525641/ccs	PacBio_Hippocampus_Rep1	mm10_ERCC_SIRV	chr13	34078006	34074282	-	4	1601	38382	99848	ENSMUSG00000058672.7	ENSMUST00000056427.9	Tubb2a	Tubb2a-201	Known	Known	None	0.25	None	None	None	None
m54284U_191107_221739/144574855/ccs	PacBio_Cortex_Rep1	mm10_ERCC_SIRV	chr17	23771623	23752799	-	8	3336	46588	183348	ENSMUSG00000040097.16	ENCODEMT000183348	Flywch1	ENCODEMT000183348	Known	NIC	None	0.20000000298023224	None	None	None	None
m54284U_191212_053548/115213155/ccs	PacBio_Hippocampus_Rep1	mm10_ERCC_SIRV	chrX	12587829	12615977	+	9	1224	51463	134901	ENSMUSG00000031007.2	ENSMUST00000033313.2	Atp6ap2	Atp6ap2-201	Known	Known	None	0.6000000238418579	None	None	None	None
m54284U_191212_053548/144310473/ccs	PacBio_Hippocampus_Rep1	mm10_ERCC_SIRV	chr19	6077200	6067993	-	10	2493	50040	131001	ENSMUSG00000024797.14	ENSMUST00000025711.12	Vps51	Vps51-201	Known	Known	None	0.05000000074505806	None	None	None	None
m54284U_191213_120042/62458150/ccs	PacBio_Hippocampus_Rep2	mm10_ERCC_SIRV	chr5	24577409	24565357	-	14	2499	13395	34881	ENSMUSG00000028953.10	ENSMUST00000030795.9	Abcf2	Abcf2-201	Known	Known	None	0.15000000596046448	None	None	None	None
m54284U_191109_043049/70715206/ccs	PacBio_Cortex_Rep2	mm10_ERCC_SIRV	chr15	37459352	37366270	-	4	3295	43069	110705	ENSMUSG00000051359.15	ENSMUST00000119730.7	Ncald	Ncald-203	Known	Known	None	0.30000001192092896	None	None	None	None
m54284U_191212_053548/82904448/ccs	PacBio_Hippocampus_Rep1	mm10_ERCC_SIRV	chr9	25252665	25308562	+	13	2323	27084	182836	ENSMUSG00000001833.17	ENCODEMT000182836	Sept7	ENCODEMT000182836	Known	NIC	None	0.25	None	None	None	None
m54284U_191212_053548/170658633/ccs	PacBio_Hippocampus_Rep1	mm10_ERCC_SIRV	chr13	34078005	34074282	-	4	1600	38382	99848	ENSMUSG00000058672.7	ENSMUST00000056427.9	Tubb2a	Tubb2a-201	Known	Known	None	0.25	None	None	None	None
m54284U_191212_053548/23267027/ccs	PacBio_Hippocampus_Rep1	mm10_ERCC_SIRV	chr11	17211925	17248659	+	8	1667	32355	183773	ENSMUSG00000078970.5	ENCODEMT000183773	Wdr92	ENCODEMT000183773	Known	NNC	None	0.30000001192092896	None	None	None	None
m54284U_191107_221739/38732663/ccs	PacBio_Cortex_Rep1	mm10_ERCC_SIRV	chr3	57847528	57841905	-	3	1781	8010	21080	ENSMUSG00000027805.16	ENSMUST00000066882.9	Pfn2	Pfn2-201	Known	Known	None	0.30000001192092896	None	None	None	None
m54284U_191212_053548/115475872/ccs	PacBio_Hippocampus_Rep1	mm10_ERCC_SIRV	chrX	12587829	12616808	+	9	2055	51463	134901	ENSMUSG00000031007.2	ENSMUST00000033313.2	Atp6ap2	Atp6ap2-201	Known	Known	None	0.20000000298023224	None	None	None	None
m54284U_191107_221739/145754016/ccs	PacBio_Cortex_Rep1	mm10_ERCC_SIRV	chr17	23771585	23752799	-	8	3298	46588	183348	ENSMUSG00000040097.16	ENCODEMT000183348	Flywch1	ENCODEMT000183348	Known	NIC	None	0.20000000298023224	None	None	None	None
m54284U_191109_043049/64423109/ccs	PacBio_Cortex_Rep2	mm10_ERCC_SIRV	chr1	37429952	37417092	-	3	3704	545	1169	ENSMUSG00000026112.7	ENSMUST00000027286.6	Coa5	Coa5-201	Known	Known	None	0.25	None	None	None	None
m54284U_191213_120042/90702354/ccs	PacBio_Hippocampus_Rep2	mm10_ERCC_SIRV	chr5	24577375	24565357	-	14	2465	13395	34881	ENSMUSG00000028953.10	ENSMUST00000030795.9	Abcf2	Abcf2-201	Known	Known	None	0.15000000596046448	None	None	None	None
m54284U_191109_043049/71764546/ccs	PacBio_Cortex_Rep2	mm10_ERCC_SIRV	chr15	37459433	37366270	-	4	3376	43069	110705	ENSMUSG00000051359.15	ENSMUST00000119730.7	Ncald	Ncald-203	Known	Known	None	0.30000001192092896	None	None	None	None
m54284U_191213_120042/76219116/ccs	PacBio_Hippocampus_Rep2	mm10_ERCC_SIRV	chr7	16098644	16117127	+	11	1483	20018	52198	ENSMUSG00000006024.13	ENSMUST00000006181.6	Napa	Napa-201	Known	Known	None	0.10000000149011612	None	None	None	None
m54284U_191212_053548/85329645/ccs	PacBio_Hippocampus_Rep1	mm10_ERCC_SIRV	chr9	25252665	25308564	+	13	2325	27084	182836	ENSMUSG00000001833.17	ENCODEMT000182836	Sept7	ENCODEMT000182836	Known	NIC	None	0.25	None	None	None	None
m54284U_191212_053548/144901689/ccs	PacBio_Hippocampus_Rep1	mm10_ERCC_SIRV	chr19	6077213	6067993	-	10	2506	50040	131001	ENSMUSG00000024797.14	ENSMUST00000025711.12	Vps51	Vps51-201	Known	Known	None	0.05000000074505806	None	None	None	None
m54284U_191212_053548/170722989/ccs	PacBio_Hippocampus_Rep1	mm10_ERCC_SIRV	chr13	34078005	34074282	-	4	1600	38382	99848	ENSMUSG00000058672.7	ENSMUST00000056427.9	Tubb2a	Tubb2a-201	Known	Known	None	0.25	None	None	None	None
m54284U_191212_053548/135333011/ccs	PacBio_Hippocampus_Rep1	mm10_ERCC_SIRV	chr6	25688997	25668589	-	2	2156	16536	43609	ENSMUSG00000039904.9	ENSMUST00000054867.7	Gpr37	Gpr37-201	Known	Known	None	0.30000001192092896	None	None	None	None
m54284U_191212_053548/121374206/ccs	PacBio_Hippocampus_Rep1	mm10_ERCC_SIRV	chrX	12587829	12616738	+	9	1985	51463	134901	ENSMUSG00000031007.2	ENSMUST00000033313.2	Atp6ap2	Atp6ap2-201	Known	Known	None	0.30000001192092896	None	None	None	None
m54284U_191107_221739/38928384/ccs	PacBio_Cortex_Rep1	mm10_ERCC_SIRV	chr3	57847517	57841905	-	3	1770	8010	21080	ENSMUSG00000027805.16	ENSMUST00000066882.9	Pfn2	Pfn2-201	Known	Known	None	0.30000001192092896	None	None	None	None
m54284U_191107_221739/148898249/ccs	PacBio_Cortex_Rep1	mm10_ERCC_SIRV	chr17	23771566	23752802	-	9	3428	46588	183354	ENSMUSG00000040097.16	ENCODEMT000183354	Flywch1	ENCODEMT000183354	Known	NIC	None	0.20000000298023224	None	None	None	None
m54284U_191213_120042/136840706/ccs	PacBio_Hippocampus_Rep2	mm10_ERCC_SIRV	chr11	17211927	17233796	+	8	1993	32355	85006	ENSMUSG00000078970.5	ENSMUST00000046955.6	Wdr92	Wdr92-201	Known	Known	None	0.3499999940395355	None	None	None	None
m54284U_191109_043049/75630496/ccs	PacBio_Cortex_Rep2	mm10_ERCC_SIRV	chr15	37459354	37366270	-	4	3297	43069	110705	ENSMUSG00000051359.15	ENSMUST00000119730.7	Ncald	Ncald-203	Known	Known	None	0.30000001192092896	None	None	None	None
m54284U_191212_053548/95553910/ccs	PacBio_Hippocampus_Rep1	mm10_ERCC_SIRV	chr9	25252665	25308563	+	13	2324	27084	182836	ENSMUSG00000001833.17	ENCODEMT000182836	Sept7	ENCODEMT000182836	Known	NIC	None	0.25	None	None	None	None
m54284U_191212_053548/170723640/ccs	PacBio_Hippocampus_Rep1	mm10_ERCC_SIRV	chr13	34078006	34074282	-	4	1601	38382	99848	ENSMUSG00000058672.7	ENSMUST00000056427.9	Tubb2a	Tubb2a-201	Known	Known	None	0.25	None	None	None	None
m54284U_191213_120042/76415731/ccs	PacBio_Hippocampus_Rep2	mm10_ERCC_SIRV	chr7	16098644	16117127	+	11	1483	20018	52198	ENSMUSG00000006024.13	ENSMUST00000006181.6	Napa	Napa-201	Known	Known	None	0.10000000149011612	None	None	None	None
m54284U_191107_221739/38929518/ccs	PacBio_Cortex_Rep1	mm10_ERCC_SIRV	chr3	57847554	57841905	-	3	1807	8010	21080	ENSMUSG00000027805.16	ENSMUST00000066882.9	Pfn2	Pfn2-201	Known	Known	None	0.30000001192092896	None	None	None	None
m54284U_191107_221739/149948074/ccs	PacBio_Cortex_Rep1	mm10_ERCC_SIRV	chr17	23771566	23752802	-	9	3428	46588	183354	ENSMUSG00000040097.16	ENCODEMT000183354	Flywch1	ENCODEMT000183354	Known	NIC	None	0.20000000298023224	None	None	None	None
m54284U_191212_053548/121700923/ccs	PacBio_Hippocampus_Rep1	mm10_ERCC_SIRV	chrX	12587829	12616738	+	9	1985	51463	134901	ENSMUSG00000031007.2	ENSMUST00000033313.2	Atp6ap2	Atp6ap2-201	Known	Known	None	0.30000001192092896	None	None	None	None
m54284U_191213_120042/130679265/ccs	PacBio_Hippocampus_Rep2	mm10_ERCC_SIRV	chr5	24577407	24565357	-	14	2497	13395	34881	ENSMUSG00000028953.10	ENSMUST00000030795.9	Abcf2	Abcf2-201	Known	Known	None	0.15000000596046448	None	None	None	None
m54284U_191212_053548/147130961/ccs	PacBio_Hippocampus_Rep1	mm10_ERCC_SIRV	chr19	6077184	6067993	-	10	2477	50040	131001	ENSMUSG00000024797.14	ENSMUST00000025711.12	Vps51	Vps51-201	Known	Known	None	0.05000000074505806	None	None	None	None
m54284U_191109_043049/64752391/ccs	PacBio_Cortex_Rep2	mm10_ERCC_SIRV	chr1	37430049	37417092	-	3	3801	545	1169	ENSMUSG00000026112.7	ENSMUST00000027286.6	Coa5	Coa5-201	Known	Known	None	0.25	None	None	None	None
m54284U_191109_043049/85328900/ccs	PacBio_Cortex_Rep2	mm10_ERCC_SIRV	chr15	37459351	37366270	-	4	3294	43069	110705	ENSMUSG00000051359.15	ENSMUST00000119730.7	Ncald	Ncald-203	Known	Known	None	0.30000001192092896	None	None	None	None
m54284U_191212_053548/111938077/ccs	PacBio_Hippocampus_Rep1	mm10_ERCC_SIRV	chr9	25252665	25308569	+	13	2330	27084	182836	ENSMUSG00000001833.17	ENCODEMT000182836	Sept7	ENCODEMT000182836	Known	NIC	None	0.20000000298023224	None	None	None	None
m54284U_191107_221739/88147143/ccs	PacBio_Cortex_Rep1	mm10_ERCC_SIRV	chr11	17211928	17233796	+	8	1992	32355	85006	ENSMUSG00000078970.5	ENSMUST00000046955.6	Wdr92	Wdr92-201	Known	Known	None	0.3499999940395355	None	None	None	None
m54284U_191212_053548/170788233/ccs	PacBio_Hippocampus_Rep1	mm10_ERCC_SIRV	chr13	34078006	34074282	-	4	1601	38382	99848	ENSMUSG00000058672.7	ENSMUST00000056427.9	Tubb2a	Tubb2a-201	Known	Known	None	0.25	None	None	None	None
m54284U_191107_221739/38930276/ccs	PacBio_Cortex_Rep1	mm10_ERCC_SIRV	chr3	57847525	57841905	-	3	1778	8010	21080	ENSMUSG00000027805.16	ENSMUST00000066882.9	Pfn2	Pfn2-201	Known	Known	None	0.30000001192092896	None	None	None	None
m54284U_191213_120042/77465662/ccs	PacBio_Hippocampus_Rep2	mm10_ERCC_SIRV	chr7	16098644	16117127	+	11	1483	20018	52198	ENSMUSG00000006024.13	ENSMUST00000006181.6	Napa	Napa-201	Known	Known	None	0.10000000149011612	None	None	None	None
m54284U_191107_221739/150472485/ccs	PacBio_Cortex_Rep1	mm10_ERCC_SIRV	chr17	23771550	23752802	-	9	3412	46588	183354	ENSMUSG00000040097.16	ENCODEMT000183354	Flywch1	ENCODEMT000183354	Known	NIC	None	0.20000000298023224	None	None	None	None
m54284U_191212_053548/154009885/ccs	PacBio_Hippocampus_Rep1	mm10_ERCC_SIRV	chr6	25689773	25668589	-	2	2932	16536	43609	ENSMUSG00000039904.9	ENSMUST00000054867.7	Gpr37	Gpr37-201	Known	Known	None	0.30000001192092896	None	None	None	None
m54284U_191212_053548/137167418/ccs	PacBio_Hippocampus_Rep1	mm10_ERCC_SIRV	chrX	12587829	12616740	+	9	1987	51463	134901	ENSMUSG00000031007.2	ENSMUST00000033313.2	Atp6ap2	Atp6ap2-201	Known	Known	None	0.3499999940395355	None	None	None	None
m54284U_191109_043049/88279186/ccs	PacBio_Cortex_Rep2	mm10_ERCC_SIRV	chr15	37584505	37366276	-	5	3283	43069	181683	ENSMUSG00000051359.15	ENCODEMT000181683	Ncald	ENCODEMT000181683	Known	ISM	Suffix	0.30000001192092896	None	None	None	None
m54284U_191212_053548/127403504/ccs	PacBio_Hippocampus_Rep1	mm10_ERCC_SIRV	chr9	25252665	25308564	+	13	2325	27084	182836	ENSMUSG00000001833.17	ENCODEMT000182836	Sept7	ENCODEMT000182836	Known	NIC	None	0.25	None	None	None	None
m54284U_191212_053548/149162105/ccs	PacBio_Hippocampus_Rep1	mm10_ERCC_SIRV	chr19	6077194	6067993	-	10	2487	50040	131001	ENSMUSG00000024797.14	ENSMUST00000025711.12	Vps51	Vps51-201	Known	Known	None	0.05000000074505806	None	None	None	None
m54284U_191107_221739/11668014/ccs	PacBio_Cortex_Rep1	mm10_ERCC_SIRV	chr5	24577436	24565358	-	14	2525	13395	34881	ENSMUSG00000028953.10	ENSMUST00000030795.9	Abcf2	Abcf2-201	Known	Known	None	0.15000000596046448	None	None	None	None
m54284U_191212_053548/170789016/ccs	PacBio_Hippocampus_Rep1	mm10_ERCC_SIRV	chr13	34078006	34074282	-	4	1601	38382	99848	ENSMUSG00000058672.7	ENSMUST00000056427.9	Tubb2a	Tubb2a-201	Known	Known	None	0.25	None	None	None	None
m54284U_191107_221739/38931275/ccs	PacBio_Cortex_Rep1	mm10_ERCC_SIRV	chr3	57847510	57841905	-	3	1763	8010	21080	ENSMUSG00000027805.16	ENSMUST00000066882.9	Pfn2	Pfn2-201	Known	Known	None	0.30000001192092896	None	None	None	None
m54284U_191109_043049/65538349/ccs	PacBio_Cortex_Rep2	mm10_ERCC_SIRV	chr1	37430037	37417092	-	3	3789	545	1169	ENSMUSG00000026112.7	ENSMUST00000027286.6	Coa5	Coa5-201	Known	Known	None	0.25	None	None	None	None
m54284U_191109_043049/95552617/ccs	PacBio_Cortex_Rep2	mm10_ERCC_SIRV	chr15	37368275	37366270	-	1	1981	43069	181468	ENSMUSG00000051359.15	ENCODEMT000181468	Ncald	ENCODEMT000181468	Known	Genomic	None	0.30000001192092896	None	None	None	None
m54284U_191107_221739/151849585/ccs	PacBio_Cortex_Rep1	mm10_ERCC_SIRV	chr17	23771580	23752799	-	8	3293	46588	183348	ENSMUSG00000040097.16	ENCODEMT000183348	Flywch1	ENCODEMT000183348	Known	NIC	None	0.20000000298023224	None	None	None	None
m54284U_191107_221739/161154496/ccs	PacBio_Cortex_Rep1	mm10_ERCC_SIRV	chr11	17211928	17233423	+	8	1619	32355	85006	ENSMUSG00000078970.5	ENSMUST00000046955.6	Wdr92	Wdr92-201	Known	Known	None	0.550000011920929	None	None	None	None
m54284U_191212_053548/133367965/ccs	PacBio_Hippocampus_Rep1	mm10_ERCC_SIRV	chr9	25252665	25308528	+	13	2289	27084	182836	ENSMUSG00000001833.17	ENCODEMT000182836	Sept7	ENCODEMT000182836	Known	NIC	None	0.6499999761581421	None	None	None	None
m54284U_191212_053548/139330967/ccs	PacBio_Hippocampus_Rep1	mm10_ERCC_SIRV	chrX	12587829	12616738	+	9	1985	51463	134901	ENSMUSG00000031007.2	ENSMUST00000033313.2	Atp6ap2	Atp6ap2-201	Known	Known	None	0.30000001192092896	None	None	None	None
m54284U_191107_221739/25035793/ccs	PacBio_Cortex_Rep1	mm10_ERCC_SIRV	chr5	24577407	24565358	-	14	2496	13395	34881	ENSMUSG00000028953.10	ENSMUST00000030795.9	Abcf2	Abcf2-201	Known	Known	None	0.15000000596046448	None	None	None	None
m54284U_191212_053548/151586527/ccs	PacBio_Hippocampus_Rep1	mm10_ERCC_SIRV	chr19	6077194	6067993	-	10	2487	50040	131001	ENSMUSG00000024797.14	ENSMUST00000025711.12	Vps51	Vps51-201	Known	Known	None	0.05000000074505806	None	None	None	None
m54284U_191213_120042/78448216/ccs	PacBio_Hippocampus_Rep2	mm10_ERCC_SIRV	chr7	16098644	16117127	+	11	1483	20018	52198	ENSMUSG00000006024.13	ENSMUST00000006181.6	Napa	Napa-201	Known	Known	None	0.10000000149011612	None	None	None	None
m54284U_191212_053548/170854166/ccs	PacBio_Hippocampus_Rep1	mm10_ERCC_SIRV	chr13	34078007	34074282	-	4	1602	38382	99848	ENSMUSG00000058672.7	ENSMUST00000056427.9	Tubb2a	Tubb2a-201	Known	Known	None	0.25	None	None	None	None
m54284U_191107_221739/152765973/ccs	PacBio_Cortex_Rep1	mm10_ERCC_SIRV	chr17	23771581	23752799	-	8	3294	46588	183348	ENSMUSG00000040097.16	ENCODEMT000183348	Flywch1	ENCODEMT000183348	Known	NIC	None	0.20000000298023224	None	None	None	None
m54284U_191213_120042/11535718/ccs	PacBio_Hippocampus_Rep2	mm10_ERCC_SIRV	chr6	25688293	25668589	-	2	1452	16536	43609	ENSMUSG00000039904.9	ENSMUST00000054867.7	Gpr37	Gpr37-201	Known	Known	None	0.30000001192092896	None	None	None	None
m54284U_191107_221739/39061313/ccs	PacBio_Cortex_Rep1	mm10_ERCC_SIRV	chr3	57847536	57841905	-	3	1789	8010	21080	ENSMUSG00000027805.16	ENSMUST00000066882.9	Pfn2	Pfn2-201	Known	Known	None	0.30000001192092896	None	None	None	None
m54284U_191109_043049/102040504/ccs	PacBio_Cortex_Rep2	mm10_ERCC_SIRV	chr15	37459386	37366270	-	4	3329	43069	110705	ENSMUSG00000051359.15	ENSMUST00000119730.7	Ncald	Ncald-203	Known	Known	None	0.30000001192092896	None	None	None	None
m54284U_191109_043049/65603334/ccs	PacBio_Cortex_Rep2	mm10_ERCC_SIRV	chr1	37430046	37417092	-	3	3798	545	1169	ENSMUSG00000026112.7	ENSMUST00000027286.6	Coa5	Coa5-201	Known	Known	None	0.25	None	None	None	None
m54284U_191212_053548/137494932/ccs	PacBio_Hippocampus_Rep1	mm10_ERCC_SIRV	chr9	25252665	25308528	+	13	2289	27084	182836	ENSMUSG00000001833.17	ENCODEMT000182836	Sept7	ENCODEMT000182836	Known	NIC	None	0.6499999761581421	None	None	None	None
m54284U_191212_053548/140248891/ccs	PacBio_Hippocampus_Rep1	mm10_ERCC_SIRV	chrX	12587829	12616738	+	9	1985	51463	134901	ENSMUSG00000031007.2	ENSMUST00000033313.2	Atp6ap2	Atp6ap2-201	Known	Known	None	0.30000001192092896	None	None	None	None
m54284U_191107_221739/77007648/ccs	PacBio_Cortex_Rep1	mm10_ERCC_SIRV	chr11	17211930	17233419	+	8	1613	32355	85006	ENSMUSG00000078970.5	ENSMUST00000046955.6	Wdr92	Wdr92-201	Known	Known	None	0.6000000238418579	None	None	None	None
m54284U_191212_053548/170919084/ccs	PacBio_Hippocampus_Rep1	mm10_ERCC_SIRV	chr13	34078006	34074282	-	4	1601	38382	99848	ENSMUSG00000058672.7	ENSMUST00000056427.9	Tubb2a	Tubb2a-201	Known	Known	None	0.25	None	None	None	None
m54284U_191109_043049/101975007/ccs	PacBio_Cortex_Rep2	mm10_ERCC_SIRV	chr11	17211930	17234248	+	9	2545	32355	183780	ENSMUSG00000078970.5	ENCODEMT000183780	Wdr92	ENCODEMT000183780	Known	NNC	None	0.75	None	None	None	None
m54284U_191107_221739/153092949/ccs	PacBio_Cortex_Rep1	mm10_ERCC_SIRV	chr17	23771610	23752799	-	8	3323	46588	183348	ENSMUSG00000040097.16	ENCODEMT000183348	Flywch1	ENCODEMT000183348	Known	NIC	None	0.20000000298023224	None	None	None	None
m54284U_191212_053548/144770528/ccs	PacBio_Hippocampus_Rep1	mm10_ERCC_SIRV	chr9	25252665	25308562	+	13	2323	27084	182836	ENSMUSG00000001833.17	ENCODEMT000182836	Sept7	ENCODEMT000182836	Known	NIC	None	0.25	None	None	None	None
m54284U_191107_221739/120718503/ccs	PacBio_Cortex_Rep1	mm10_ERCC_SIRV	chr5	24577395	24565358	-	14	2484	13395	34881	ENSMUSG00000028953.10	ENSMUST00000030795.9	Abcf2	Abcf2-201	Known	Known	None	0.15000000596046448	None	None	None	None
m54284U_191107_221739/39126878/ccs	PacBio_Cortex_Rep1	mm10_ERCC_SIRV	chr3	57847519	57841905	-	3	1772	8010	21080	ENSMUSG00000027805.16	ENSMUST00000066882.9	Pfn2	Pfn2-201	Known	Known	None	0.30000001192092896	None	None	None	None
m54284U_191109_043049/116263618/ccs	PacBio_Cortex_Rep2	mm10_ERCC_SIRV	chr15	37459347	37366270	-	4	3290	43069	110705	ENSMUSG00000051359.15	ENSMUST00000119730.7	Ncald	Ncald-203	Known	Known	None	0.30000001192092896	None	None	None	None
m54284U_191213_120042/78448734/ccs	PacBio_Hippocampus_Rep2	mm10_ERCC_SIRV	chr7	16098644	16117975	+	11	2331	20018	52198	ENSMUSG00000006024.13	ENSMUST00000006181.6	Napa	Napa-201	Known	Known	None	0.30000001192092896	None	None	None	None
m54284U_191212_053548/151717391/ccs	PacBio_Hippocampus_Rep1	mm10_ERCC_SIRV	chr19	6077198	6067991	-	10	2352	50040	183742	ENSMUSG00000024797.14	ENCODEMT000183742	Vps51	ENCODEMT000183742	Known	NNC	None	0.05000000074505806	None	None	None	None
m54284U_191212_053548/140313763/ccs	PacBio_Hippocampus_Rep1	mm10_ERCC_SIRV	chrX	12587829	12616740	+	9	1987	51463	134901	ENSMUSG00000031007.2	ENSMUST00000033313.2	Atp6ap2	Atp6ap2-201	Known	Known	None	0.3499999940395355	None	None	None	None
m54284U_191212_053548/149423199/ccs	PacBio_Hippocampus_Rep1	mm10_ERCC_SIRV	chr9	25252635	25308529	+	13	2287	27084	183781	ENSMUSG00000001833.17	ENCODEMT000183781	Sept7	ENCODEMT000183781	Known	NIC	None	0.699999988079071	None	None	None	None
m54284U_191109_043049/66324748/ccs	PacBio_Cortex_Rep2	mm10_ERCC_SIRV	chr1	37430041	37417092	-	3	3793	545	1169	ENSMUSG00000026112.7	ENSMUST00000027286.6	Coa5	Coa5-201	Known	Known	None	0.25	None	None	None	None
m54284U_191212_053548/170984842/ccs	PacBio_Hippocampus_Rep1	mm10_ERCC_SIRV	chr13	34078007	34074282	-	4	1602	38382	99848	ENSMUSG00000058672.7	ENSMUST00000056427.9	Tubb2a	Tubb2a-201	Known	Known	None	0.25	None	None	None	None
m54284U_191107_221739/153682744/ccs	PacBio_Cortex_Rep1	mm10_ERCC_SIRV	chr17	23771558	23752802	-	9	3420	46588	183354	ENSMUSG00000040097.16	ENCODEMT000183354	Flywch1	ENCODEMT000183354	Known	NIC	None	0.20000000298023224	None	None	None	None
m54284U_191213_120042/65864106/ccs	PacBio_Hippocampus_Rep2	mm10_ERCC_SIRV	chr6	25689846	25668589	-	2	3005	16536	43609	ENSMUSG00000039904.9	ENSMUST00000054867.7	Gpr37	Gpr37-201	Known	Known	None	0.30000001192092896	None	None	None	None
m54284U_191212_053548/145753084/ccs	PacBio_Hippocampus_Rep1	mm10_ERCC_SIRV	chrX	12587829	12616739	+	9	1986	51463	134901	ENSMUSG00000031007.2	ENSMUST00000033313.2	Atp6ap2	Atp6ap2-201	Known	Known	None	0.3499999940395355	None	None	None	None
m54284U_191107_221739/155060083/ccs	PacBio_Cortex_Rep1	mm10_ERCC_SIRV	chr17	23771561	23752799	-	9	3308	46588	183782	ENSMUSG00000040097.16	ENCODEMT000183782	Flywch1	ENCODEMT000183782	Known	NNC	None	0.20000000298023224	None	None	None	None
m54284U_191109_043049/122226128/ccs	PacBio_Cortex_Rep2	mm10_ERCC_SIRV	chr15	37459332	37366270	-	4	3275	43069	110705	ENSMUSG00000051359.15	ENSMUST00000119730.7	Ncald	Ncald-203	Known	Known	None	0.30000001192092896	None	None	None	None
m54284U_191107_221739/39192389/ccs	PacBio_Cortex_Rep1	mm10_ERCC_SIRV	chr3	57847561	57841905	-	3	1814	8010	21080	ENSMUSG00000027805.16	ENSMUST00000066882.9	Pfn2	Pfn2-201	Known	Known	None	0.30000001192092896	None	None	None	None
m54284U_191212_053548/151978893/ccs	PacBio_Hippocampus_Rep1	mm10_ERCC_SIRV	chr19	6077192	6067993	-	10	2485	50040	131001	ENSMUSG00000024797.14	ENSMUST00000025711.12	Vps51	Vps51-201	Known	Known	None	0.05000000074505806	None	None	None	None
m54284U_191107_221739/175898917/ccs	PacBio_Cortex_Rep1	mm10_ERCC_SIRV	chr5	24577421	24565358	-	14	2510	13395	34881	ENSMUSG00000028953.10	ENSMUST00000030795.9	Abcf2	Abcf2-201	Known	Known	None	0.15000000596046448	None	None	None	None
m54284U_191212_053548/171049097/ccs	PacBio_Hippocampus_Rep1	mm10_ERCC_SIRV	chr13	34078007	34074282	-	4	1602	38382	99848	ENSMUSG00000058672.7	ENSMUST00000056427.9	Tubb2a	Tubb2a-201	Known	Known	None	0.25	None	None	None	None
m54284U_191213_120042/80085755/ccs	PacBio_Hippocampus_Rep2	mm10_ERCC_SIRV	chr7	16098644	16117111	+	11	1467	20018	52198	ENSMUSG00000006024.13	ENSMUST00000006181.6	Napa	Napa-201	Known	Known	None	0.15000000596046448	None	None	None	None
m54284U_191212_053548/27331361/ccs	PacBio_Hippocampus_Rep1	mm10_ERCC_SIRV	chr11	17211930	17233796	+	8	1990	32355	85006	ENSMUSG00000078970.5	ENSMUST00000046955.6	Wdr92	Wdr92-201	Known	Known	None	0.3499999940395355	None	None	None	None
m54284U_191212_053548/162727347/ccs	PacBio_Hippocampus_Rep1	mm10_ERCC_SIRV	chr9	25252665	25308569	+	13	2330	27084	182836	ENSMUSG00000001833.17	ENCODEMT000182836	Sept7	ENCODEMT000182836	Known	NIC	None	0.20000000298023224	None	None	None	None
m54284U_191107_221739/39193395/ccs	PacBio_Cortex_Rep1	mm10_ERCC_SIRV	chr3	57847549	57841905	-	3	1802	8010	21080	ENSMUSG00000027805.16	ENSMUST00000066882.9	Pfn2	Pfn2-201	Known	Known	None	0.30000001192092896	None	None	None	None
m54284U_191109_043049/126419844/ccs	PacBio_Cortex_Rep2	mm10_ERCC_SIRV	chr15	37459374	37366270	-	4	3317	43069	110705	ENSMUSG00000051359.15	ENSMUST00000119730.7	Ncald	Ncald-203	Known	Known	None	0.30000001192092896	None	None	None	None
m54284U_191213_120042/71697641/ccs	PacBio_Hippocampus_Rep2	mm10_ERCC_SIRV	chr6	25689787	25668589	-	2	2946	16536	43609	ENSMUSG00000039904.9	ENSMUST00000054867.7	Gpr37	Gpr37-201	Known	Known	None	0.30000001192092896	None	None	None	None
m54284U_191212_053548/150275863/ccs	PacBio_Hippocampus_Rep1	mm10_ERCC_SIRV	chrX	12587829	12616740	+	9	1987	51463	134901	ENSMUSG00000031007.2	ENSMUST00000033313.2	Atp6ap2	Atp6ap2-201	Known	Known	None	0.3499999940395355	None	None	None	None
m54284U_191107_221739/158860543/ccs	PacBio_Cortex_Rep1	mm10_ERCC_SIRV	chr17	23771534	23752802	-	9	3396	46588	183354	ENSMUSG00000040097.16	ENCODEMT000183354	Flywch1	ENCODEMT000183354	Known	NIC	None	0.20000000298023224	None	None	None	None
m54284U_191212_053548/171115408/ccs	PacBio_Hippocampus_Rep1	mm10_ERCC_SIRV	chr13	34078006	34074282	-	4	1601	38382	99848	ENSMUSG00000058672.7	ENSMUST00000056427.9	Tubb2a	Tubb2a-201	Known	Known	None	0.25	None	None	None	None
m54284U_191212_053548/166200990/ccs	PacBio_Hippocampus_Rep1	mm10_ERCC_SIRV	chr9	25252665	25308567	+	13	2328	27084	182836	ENSMUSG00000001833.17	ENCODEMT000182836	Sept7	ENCODEMT000182836	Known	NIC	None	0.25	None	None	None	None
m54284U_191109_043049/67044866/ccs	PacBio_Cortex_Rep2	mm10_ERCC_SIRV	chr1	37430049	37417092	-	3	3801	545	1169	ENSMUSG00000026112.7	ENSMUST00000027286.6	Coa5	Coa5-201	Known	Known	None	0.25	None	None	None	None
m54284U_191107_221739/39257805/ccs	PacBio_Cortex_Rep1	mm10_ERCC_SIRV	chr3	57847525	57841905	-	3	1778	8010	21080	ENSMUSG00000027805.16	ENSMUST00000066882.9	Pfn2	Pfn2-201	Known	Known	None	0.30000001192092896	None	None	None	None
m54284U_191109_043049/125633377/ccs	PacBio_Cortex_Rep2	mm10_ERCC_SIRV	chr5	24577398	24565358	-	14	2487	13395	34881	ENSMUSG00000028953.10	ENSMUST00000030795.9	Abcf2	Abcf2-201	Known	Known	None	0.15000000596046448	None	None	None	None
m54284U_191213_120042/80938521/ccs	PacBio_Hippocampus_Rep2	mm10_ERCC_SIRV	chr7	16098644	16117125	+	11	1481	20018	52198	ENSMUSG00000006024.13	ENSMUST00000006181.6	Napa	Napa-201	Known	Known	None	0.10000000149011612	None	None	None	None
m54284U_191212_053548/37094774/ccs	PacBio_Hippocampus_Rep1	mm10_ERCC_SIRV	chr11	17211930	17233796	+	8	1990	32355	85006	ENSMUSG00000078970.5	ENSMUST00000046955.6	Wdr92	Wdr92-201	Known	Known	None	0.3499999940395355	None	None	None	None
m54284U_191212_053548/152306398/ccs	PacBio_Hippocampus_Rep1	mm10_ERCC_SIRV	chr19	6076569	6067996	-	9	2189	50040	183257	ENSMUSG00000024797.14	ENCODEMT000183257	Vps51	ENCODEMT000183257	Known	ISM	Suffix	0.05000000074505806	None	None	None	None
m54284U_191212_053548/154863160/ccs	PacBio_Hippocampus_Rep1	mm10_ERCC_SIRV	chrX	12587829	12616738	+	9	1985	51463	134901	ENSMUSG00000031007.2	ENSMUST00000033313.2	Atp6ap2	Atp6ap2-201	Known	Known	None	0.30000001192092896	None	None	None	None
m54284U_191212_053548/177669617/ccs	PacBio_Hippocampus_Rep1	mm10_ERCC_SIRV	chr9	25252665	25308562	+	13	2323	27084	182836	ENSMUSG00000001833.17	ENCODEMT000182836	Sept7	ENCODEMT000182836	Known	NIC	None	0.25	None	None	None	None
m54284U_191109_043049/132713068/ccs	PacBio_Cortex_Rep2	mm10_ERCC_SIRV	chr15	37459363	37366270	-	4	3300	43069	110705	ENSMUSG00000051359.15	ENSMUST00000119730.7	Ncald	Ncald-203	Known	Known	None	0.30000001192092896	None	None	None	None
m54284U_191212_053548/171117333/ccs	PacBio_Hippocampus_Rep1	mm10_ERCC_SIRV	chr13	34078006	34074282	-	4	1601	38382	99848	ENSMUSG00000058672.7	ENSMUST00000056427.9	Tubb2a	Tubb2a-201	Known	Known	None	0.25	None	None	None	None
m54284U_191107_221739/160630514/ccs	PacBio_Cortex_Rep1	mm10_ERCC_SIRV	chr17	23761194	23752799	-	5	2190	46588	183350	ENSMUSG00000040097.16	ENCODEMT000183350	Flywch1	ENCODEMT000183350	Known	ISM	Suffix	0.20000000298023224	None	None	None	None
m54284U_191213_120042/150669127/ccs	PacBio_Hippocampus_Rep2	mm10_ERCC_SIRV	chr6	25689847	25668589	-	2	3006	16536	43609	ENSMUSG00000039904.9	ENSMUST00000054867.7	Gpr37	Gpr37-201	Known	Known	None	0.30000001192092896	None	None	None	None
m54284U_191109_043049/68551994/ccs	PacBio_Cortex_Rep2	mm10_ERCC_SIRV	chr1	37430049	37417092	-	3	3801	545	1169	ENSMUSG00000026112.7	ENSMUST00000027286.6	Coa5	Coa5-201	Known	Known	None	0.25	None	None	None	None
m54284U_191107_221739/39323725/ccs	PacBio_Cortex_Rep1	mm10_ERCC_SIRV	chr3	57847507	57841905	-	3	1760	8010	21080	ENSMUSG00000027805.16	ENSMUST00000066882.9	Pfn2	Pfn2-201	Known	Known	None	0.30000001192092896	None	None	None	None
m54284U_191213_120042/78383835/ccs	PacBio_Hippocampus_Rep2	mm10_ERCC_SIRV	chr9	25252665	25308566	+	13	2341	27084	182836	ENSMUSG00000001833.17	ENCODEMT000182836	Sept7	ENCODEMT000182836	Known	NIC	None	0.20000000298023224	None	None	None	None
m54284U_191212_053548/156305166/ccs	PacBio_Hippocampus_Rep1	mm10_ERCC_SIRV	chrX	12587829	12616738	+	9	1985	51463	134901	ENSMUSG00000031007.2	ENSMUST00000033313.2	Atp6ap2	Atp6ap2-201	Known	Known	None	0.30000001192092896	None	None	None	None
m54284U_191109_043049/17498239/ccs	PacBio_Cortex_Rep2	mm10_ERCC_SIRV	chr5	24577400	24565359	-	14	2488	13395	34881	ENSMUSG00000028953.10	ENSMUST00000030795.9	Abcf2	Abcf2-201	Known	Known	None	0.20000000298023224	None	None	None	None
m54284U_191213_120042/81529106/ccs	PacBio_Hippocampus_Rep2	mm10_ERCC_SIRV	chr7	16098644	16117127	+	11	1483	20018	52198	ENSMUSG00000006024.13	ENSMUST00000006181.6	Napa	Napa-201	Known	Known	None	0.10000000149011612	None	None	None	None
m54284U_191212_053548/140903028/ccs	PacBio_Hippocampus_Rep1	mm10_ERCC_SIRV	chr11	17211930	17233424	+	8	1618	32355	85006	ENSMUSG00000078970.5	ENSMUST00000046955.6	Wdr92	Wdr92-201	Known	Known	None	0.6000000238418579	None	None	None	None
m54284U_191212_053548/171180374/ccs	PacBio_Hippocampus_Rep1	mm10_ERCC_SIRV	chr13	34077981	34074282	-	4	1576	38382	99848	ENSMUSG00000058672.7	ENSMUST00000056427.9	Tubb2a	Tubb2a-201	Known	Known	None	0.25	None	None	None	None
m54284U_191107_221739/161939479/ccs	PacBio_Cortex_Rep1	mm10_ERCC_SIRV	chr17	23771617	23752799	-	8	3330	46588	183348	ENSMUSG00000040097.16	ENCODEMT000183348	Flywch1	ENCODEMT000183348	Known	NIC	None	0.20000000298023224	None	None	None	None
m54284U_191109_043049/151322996/ccs	PacBio_Cortex_Rep2	mm10_ERCC_SIRV	chr15	37459357	37366270	-	4	3300	43069	110705	ENSMUSG00000051359.15	ENSMUST00000119730.7	Ncald	Ncald-203	Known	Known	None	0.30000001192092896	None	None	None	None
m54284U_191212_053548/156632708/ccs	PacBio_Hippocampus_Rep1	mm10_ERCC_SIRV	chrX	12587829	12616740	+	9	1987	51463	134901	ENSMUSG00000031007.2	ENSMUST00000033313.2	Atp6ap2	Atp6ap2-201	Known	Known	None	0.3499999940395355	None	None	None	None
m54284U_191212_053548/152896116/ccs	PacBio_Hippocampus_Rep1	mm10_ERCC_SIRV	chr19	6077195	6067993	-	10	2488	50040	131001	ENSMUSG00000024797.14	ENSMUST00000025711.12	Vps51	Vps51-201	Known	Known	None	0.05000000074505806	None	None	None	None
m54284U_191213_120042/103875591/ccs	PacBio_Hippocampus_Rep2	mm10_ERCC_SIRV	chr9	25252665	25308560	+	13	2321	27084	182836	ENSMUSG00000001833.17	ENCODEMT000182836	Sept7	ENCODEMT000182836	Known	NIC	None	0.30000001192092896	None	None	None	None
m54284U_191107_221739/39452952/ccs	PacBio_Cortex_Rep1	mm10_ERCC_SIRV	chr3	57847504	57841905	-	3	1757	8010	21080	ENSMUSG00000027805.16	ENSMUST00000066882.9	Pfn2	Pfn2-201	Known	Known	None	0.30000001192092896	None	None	None	None
m54284U_191107_221739/788335/ccs	PacBio_Cortex_Rep1	mm10_ERCC_SIRV	chr6	25689787	25668590	-	2	2938	16536	43609	ENSMUSG00000039904.9	ENSMUST00000054867.7	Gpr37	Gpr37-201	Known	Known	None	0.30000001192092896	None	None	None	None
m54284U_191107_221739/162859054/ccs	PacBio_Cortex_Rep1	mm10_ERCC_SIRV	chr17	23771552	23752802	-	9	3414	46588	183354	ENSMUSG00000040097.16	ENCODEMT000183354	Flywch1	ENCODEMT000183354	Known	NIC	None	0.20000000298023224	None	None	None	None
m54284U_191109_043049/69929020/ccs	PacBio_Cortex_Rep2	mm10_ERCC_SIRV	chr1	37430047	37417092	-	3	3799	545	1169	ENSMUSG00000026112.7	ENSMUST00000027286.6	Coa5	Coa5-201	Known	Known	None	0.25	None	None	None	None
m54284U_191213_120042/81529251/ccs	PacBio_Hippocampus_Rep2	mm10_ERCC_SIRV	chr7	16098644	16117126	+	11	1482	20018	52198	ENSMUSG00000006024.13	ENSMUST00000006181.6	Napa	Napa-201	Known	Known	None	0.10000000149011612	None	None	None	None
m54284U_191212_053548/157483134/ccs	PacBio_Hippocampus_Rep1	mm10_ERCC_SIRV	chrX	12587829	12616740	+	9	1987	51463	134901	ENSMUSG00000031007.2	ENSMUST00000033313.2	Atp6ap2	Atp6ap2-201	Known	Known	None	0.3499999940395355	None	None	None	None
m54284U_191212_053548/171247527/ccs	PacBio_Hippocampus_Rep1	mm10_ERCC_SIRV	chr13	34078007	34074282	-	4	1602	38382	99848	ENSMUSG00000058672.7	ENSMUST00000056427.9	Tubb2a	Tubb2a-201	Known	Known	None	0.25	None	None	None	None
m54284U_191109_043049/154075737/ccs	PacBio_Cortex_Rep2	mm10_ERCC_SIRV	chr15	37458528	37366270	-	4	3199	43069	110706	ENSMUSG00000051359.15	ENSMUST00000116445.8	Ncald	Ncald-202	Known	Known	None	0.30000001192092896	None	None	None	None
m54284U_191213_120042/64162489/ccs	PacBio_Hippocampus_Rep2	mm10_ERCC_SIRV	chr11	17211930	17233422	+	8	1616	32355	85006	ENSMUSG00000078970.5	ENSMUST00000046955.6	Wdr92	Wdr92-201	Known	Known	None	0.5	None	None	None	None
m54284U_191212_053548/5112764/ccs	PacBio_Hippocampus_Rep1	mm10_ERCC_SIRV	chr5	24577398	24565359	-	14	2486	13395	34881	ENSMUSG00000028953.10	ENSMUST00000030795.9	Abcf2	Abcf2-201	Known	Known	None	0.20000000298023224	None	None	None	None
m54284U_191107_221739/170655806/ccs	PacBio_Cortex_Rep1	mm10_ERCC_SIRV	chr17	23771593	23752799	-	8	3306	46588	183348	ENSMUSG00000040097.16	ENCODEMT000183348	Flywch1	ENCODEMT000183348	Known	NIC	None	0.20000000298023224	None	None	None	None
m54284U_191213_120042/107479989/ccs	PacBio_Hippocampus_Rep2	mm10_ERCC_SIRV	chr9	25252665	25308562	+	13	2323	27084	182836	ENSMUSG00000001833.17	ENCODEMT000182836	Sept7	ENCODEMT000182836	Known	NIC	None	0.25	None	None	None	None
m54284U_191212_053548/156174022/ccs	PacBio_Hippocampus_Rep1	mm10_ERCC_SIRV	chr19	6077194	6067993	-	10	2487	50040	131001	ENSMUSG00000024797.14	ENSMUST00000025711.12	Vps51	Vps51-201	Known	Known	None	0.05000000074505806	None	None	None	None
m54284U_191107_221739/39783256/ccs	PacBio_Cortex_Rep1	mm10_ERCC_SIRV	chr3	57847551	57841905	-	3	1804	8010	21080	ENSMUSG00000027805.16	ENSMUST00000066882.9	Pfn2	Pfn2-201	Known	Known	None	0.30000001192092896	None	None	None	None
m54284U_191212_053548/159646717/ccs	PacBio_Hippocampus_Rep1	mm10_ERCC_SIRV	chrX	12587829	12616738	+	9	1985	51463	134901	ENSMUSG00000031007.2	ENSMUST00000033313.2	Atp6ap2	Atp6ap2-201	Known	Known	None	0.30000001192092896	None	None	None	None
m54284U_191213_120042/81723423/ccs	PacBio_Hippocampus_Rep2	mm10_ERCC_SIRV	chr7	16098644	16117127	+	11	1483	20018	52198	ENSMUSG00000006024.13	ENSMUST00000006181.6	Napa	Napa-201	Known	Known	None	0.10000000149011612	None	None	None	None
m54284U_191109_043049/71434245/ccs	PacBio_Cortex_Rep2	mm10_ERCC_SIRV	chr1	37430049	37417092	-	3	3801	545	1169	ENSMUSG00000026112.7	ENSMUST00000027286.6	Coa5	Coa5-201	Known	Known	None	0.25	None	None	None	None
m54284U_191212_053548/171248437/ccs	PacBio_Hippocampus_Rep1	mm10_ERCC_SIRV	chr13	34078007	34074282	-	4	1602	38382	99848	ENSMUSG00000058672.7	ENSMUST00000056427.9	Tubb2a	Tubb2a-201	Known	Known	None	0.25	None	None	None	None
m54284U_191107_221739/86311687/ccs	PacBio_Cortex_Rep1	mm10_ERCC_SIRV	chr5	24577408	24565360	-	14	2495	13395	34881	ENSMUSG00000028953.10	ENSMUST00000030795.9	Abcf2	Abcf2-201	Known	Known	None	0.25	None	None	None	None
m54284U_191107_221739/7209050/ccs	PacBio_Cortex_Rep1	mm10_ERCC_SIRV	chr9	25252666	25308562	+	13	2322	27084	182836	ENSMUSG00000001833.17	ENCODEMT000182836	Sept7	ENCODEMT000182836	Known	NIC	None	0.25	None	None	None	None
m54284U_191213_120042/108923577/ccs	PacBio_Hippocampus_Rep2	mm10_ERCC_SIRV	chr11	17211930	17233799	+	8	1993	32355	85006	ENSMUSG00000078970.5	ENSMUST00000046955.6	Wdr92	Wdr92-201	Known	Known	None	0.20000000298023224	None	None	None	None
m54284U_191212_053548/160958211/ccs	PacBio_Hippocampus_Rep1	mm10_ERCC_SIRV	chrX	12587829	12616741	+	9	1988	51463	134901	ENSMUSG00000031007.2	ENSMUST00000033313.2	Atp6ap2	Atp6ap2-201	Known	Known	None	0.30000001192092896	None	None	None	None
m54284U_191109_043049/157747167/ccs	PacBio_Cortex_Rep2	mm10_ERCC_SIRV	chr15	37459327	37366270	-	4	3270	43069	110705	ENSMUSG00000051359.15	ENSMUST00000119730.7	Ncald	Ncald-203	Known	Known	None	0.30000001192092896	None	None	None	None
m54284U_191107_221739/20448697/ccs	PacBio_Cortex_Rep1	mm10_ERCC_SIRV	chr6	25689830	25668590	-	2	3002	16536	43609	ENSMUSG00000039904.9	ENSMUST00000054867.7	Gpr37	Gpr37-201	Known	Known	None	0.30000001192092896	None	None	None	None
m54284U_191212_053548/156501323/ccs	PacBio_Hippocampus_Rep1	mm10_ERCC_SIRV	chr19	6077200	6067993	-	10	2493	50040	131001	ENSMUSG00000024797.14	ENSMUST00000025711.12	Vps51	Vps51-201	Known	Known	None	0.05000000074505806	None	None	None	None
m54284U_191107_221739/173933641/ccs	PacBio_Cortex_Rep1	mm10_ERCC_SIRV	chr17	23771595	23752799	-	8	3308	46588	183348	ENSMUSG00000040097.16	ENCODEMT000183348	Flywch1	ENCODEMT000183348	Known	NIC	None	0.20000000298023224	None	None	None	None
m54284U_191107_221739/39911687/ccs	PacBio_Cortex_Rep1	mm10_ERCC_SIRV	chr3	57847104	57841905	-	3	1838	8010	21081	ENSMUSG00000027805.16	ENSMUST00000119344.7	Pfn2	Pfn2-202	Known	Known	None	0.30000001192092896	None	None	None	None
m54284U_191212_053548/162202388/ccs	PacBio_Hippocampus_Rep1	mm10_ERCC_SIRV	chrX	12587829	12616741	+	9	1988	51463	134901	ENSMUSG00000031007.2	ENSMUST00000033313.2	Atp6ap2	Atp6ap2-201	Known	Known	None	0.30000001192092896	None	None	None	None
m54284U_191212_053548/171311466/ccs	PacBio_Hippocampus_Rep1	mm10_ERCC_SIRV	chr13	34078006	34074282	-	4	1601	38382	99848	ENSMUSG00000058672.7	ENSMUST00000056427.9	Tubb2a	Tubb2a-201	Known	Known	None	0.25	None	None	None	None
m54284U_191213_120042/82051238/ccs	PacBio_Hippocampus_Rep2	mm10_ERCC_SIRV	chr7	16098644	16117129	+	11	1485	20018	52198	ENSMUSG00000006024.13	ENSMUST00000006181.6	Napa	Napa-201	Known	Known	None	0.05000000074505806	None	None	None	None
m54284U_191109_043049/72549128/ccs	PacBio_Cortex_Rep2	mm10_ERCC_SIRV	chr1	37430049	37417092	-	3	3801	545	1169	ENSMUSG00000026112.7	ENSMUST00000027286.6	Coa5	Coa5-201	Known	Known	None	0.25	None	None	None	None
m54284U_191109_043049/172360519/ccs	PacBio_Cortex_Rep2	mm10_ERCC_SIRV	chr5	24577420	24565360	-	14	2507	13395	34881	ENSMUSG00000028953.10	ENSMUST00000030795.9	Abcf2	Abcf2-201	Known	Known	None	0.25	None	None	None	None
m54284U_191107_221739/16909969/ccs	PacBio_Cortex_Rep1	mm10_ERCC_SIRV	chr9	25252666	25308564	+	13	2324	27084	182836	ENSMUSG00000001833.17	ENCODEMT000182836	Sept7	ENCODEMT000182836	Known	NIC	None	0.25	None	None	None	None
m54284U_191109_043049/158400678/ccs	PacBio_Cortex_Rep2	mm10_ERCC_SIRV	chr15	37459357	37366270	-	4	3300	43069	110705	ENSMUSG00000051359.15	ENSMUST00000119730.7	Ncald	Ncald-203	Known	Known	None	0.30000001192092896	None	None	None	None
m54284U_191212_053548/156764853/ccs	PacBio_Hippocampus_Rep1	mm10_ERCC_SIRV	chr19	6077180	6067996	-	10	2543	50040	183261	ENSMUSG00000024797.14	ENCODEMT000183261	Vps51	ENCODEMT000183261	Known	NIC	None	0.05000000074505806	None	None	None	None
m54284U_191212_053548/162267951/ccs	PacBio_Hippocampus_Rep1	mm10_ERCC_SIRV	chrX	12587829	12617044	+	9	2291	51463	134901	ENSMUSG00000031007.2	ENSMUST00000033313.2	Atp6ap2	Atp6ap2-201	Known	Known	None	0.30000001192092896	None	None	None	None
m54284U_191107_221739/1639522/ccs	PacBio_Cortex_Rep1	mm10_ERCC_SIRV	chr11	17211931	17233796	+	8	1989	32355	85006	ENSMUSG00000078970.5	ENSMUST00000046955.6	Wdr92	Wdr92-201	Known	Known	None	0.3499999940395355	None	None	None	None
m54284U_191107_221739/29886851/ccs	PacBio_Cortex_Rep1	mm10_ERCC_SIRV	chr6	25689792	25668590	-	2	2950	16536	43609	ENSMUSG00000039904.9	ENSMUST00000054867.7	Gpr37	Gpr37-201	Known	Known	None	0.30000001192092896	None	None	None	None
m54284U_191107_221739/176882868/ccs	PacBio_Cortex_Rep1	mm10_ERCC_SIRV	chr17	23771600	23752799	-	8	3313	46588	183348	ENSMUSG00000040097.16	ENCODEMT000183348	Flywch1	ENCODEMT000183348	Known	NIC	None	0.20000000298023224	None	None	None	None
m54284U_191107_221739/39913372/ccs	PacBio_Cortex_Rep1	mm10_ERCC_SIRV	chr3	57847523	57841905	-	3	1776	8010	21080	ENSMUSG00000027805.16	ENSMUST00000066882.9	Pfn2	Pfn2-201	Known	Known	None	0.30000001192092896	None	None	None	None
m54284U_191107_221739/38668585/ccs	PacBio_Cortex_Rep1	mm10_ERCC_SIRV	chr9	25252666	25308563	+	13	2323	27084	182836	ENSMUSG00000001833.17	ENCODEMT000182836	Sept7	ENCODEMT000182836	Known	NIC	None	0.25	None	None	None	None
m54284U_191212_053548/171311663/ccs	PacBio_Hippocampus_Rep1	mm10_ERCC_SIRV	chr13	34078006	34074282	-	4	1601	38382	99848	ENSMUSG00000058672.7	ENSMUST00000056427.9	Tubb2a	Tubb2a-201	Known	Known	None	0.25	None	None	None	None
m54284U_191109_043049/165937556/ccs	PacBio_Cortex_Rep2	mm10_ERCC_SIRV	chr15	37459411	37366270	-	4	3354	43069	110705	ENSMUSG00000051359.15	ENSMUST00000119730.7	Ncald	Ncald-203	Known	Known	None	0.30000001192092896	None	None	None	None
m54284U_191212_053548/22218797/ccs	PacBio_Hippocampus_Rep1	mm10_ERCC_SIRV	chr5	24577409	24565360	-	14	2496	13395	34881	ENSMUSG00000028953.10	ENSMUST00000030795.9	Abcf2	Abcf2-201	Known	Known	None	0.25	None	None	None	None
m54284U_191213_120042/83035983/ccs	PacBio_Hippocampus_Rep2	mm10_ERCC_SIRV	chr7	16098638	16117125	+	11	1477	20018	180717	ENSMUSG00000006024.13	ENCODEMT000180717	Napa	ENCODEMT000180717	Known	NNC	None	0.15000000596046448	None	None	None	None
m54284U_191212_053548/173934780/ccs	PacBio_Hippocampus_Rep1	mm10_ERCC_SIRV	chrX	12587829	12616738	+	9	1985	51463	134901	ENSMUSG00000031007.2	ENSMUST00000033313.2	Atp6ap2	Atp6ap2-201	Known	Known	None	0.30000001192092896	None	None	None	None
m54284U_191212_053548/162989637/ccs	PacBio_Hippocampus_Rep1	mm10_ERCC_SIRV	chr19	6077183	6067993	-	10	2476	50040	131001	ENSMUSG00000024797.14	ENSMUST00000025711.12	Vps51	Vps51-201	Known	Known	None	0.05000000074505806	None	None	None	None
m54284U_191109_043049/1443320/ccs	PacBio_Cortex_Rep2	mm10_ERCC_SIRV	chr17	23771588	23752799	-	8	3301	46588	183348	ENSMUSG00000040097.16	ENCODEMT000183348	Flywch1	ENCODEMT000183348	Known	NIC	None	0.20000000298023224	None	None	None	None
m54284U_191109_043049/74254356/ccs	PacBio_Cortex_Rep2	mm10_ERCC_SIRV	chr1	37430032	37417092	-	3	3784	545	1169	ENSMUSG00000026112.7	ENSMUST00000027286.6	Coa5	Coa5-201	Known	Known	None	0.25	None	None	None	None
m54284U_191109_043049/168690281/ccs	PacBio_Cortex_Rep2	mm10_ERCC_SIRV	chr15	37368920	37366270	-	1	2626	43069	181468	ENSMUSG00000051359.15	ENCODEMT000181468	Ncald	ENCODEMT000181468	Known	Genomic	None	0.30000001192092896	None	None	None	None
m54284U_191107_221739/47187741/ccs	PacBio_Cortex_Rep1	mm10_ERCC_SIRV	chr9	25252666	25308564	+	13	2324	27084	182836	ENSMUSG00000001833.17	ENCODEMT000182836	Sept7	ENCODEMT000182836	Known	NIC	None	0.25	None	None	None	None
m54284U_191107_221739/11601056/ccs	PacBio_Cortex_Rep1	mm10_ERCC_SIRV	chr11	17211955	17233419	+	7	2476	32355	183765	ENSMUSG00000078970.5	ENCODEMT000183765	Wdr92	ENCODEMT000183765	Known	NIC	None	0.6000000238418579	None	None	None	None
m54284U_191212_053548/171442946/ccs	PacBio_Hippocampus_Rep1	mm10_ERCC_SIRV	chr13	34078007	34074282	-	4	1602	38382	99848	ENSMUSG00000058672.7	ENSMUST00000056427.9	Tubb2a	Tubb2a-201	Known	Known	None	0.25	None	None	None	None
m54284U_191212_053548/175179047/ccs	PacBio_Hippocampus_Rep1	mm10_ERCC_SIRV	chrX	12587829	12616805	+	9	2052	51463	134901	ENSMUSG00000031007.2	ENSMUST00000033313.2	Atp6ap2	Atp6ap2-201	Known	Known	None	0.20000000298023224	None	None	None	None
m54284U_191109_043049/169477995/ccs	PacBio_Cortex_Rep2	mm10_ERCC_SIRV	chr15	37367753	37366270	-	1	1459	43069	181468	ENSMUSG00000051359.15	ENCODEMT000181468	Ncald	ENCODEMT000181468	Known	Genomic	None	0.30000001192092896	None	None	None	None
m54284U_191107_221739/170657446/ccs	PacBio_Cortex_Rep1	mm10_ERCC_SIRV	chr6	25689847	25668590	-	2	3005	16536	43609	ENSMUSG00000039904.9	ENSMUST00000054867.7	Gpr37	Gpr37-201	Known	Known	None	0.30000001192092896	None	None	None	None
m54284U_191107_221739/39977465/ccs	PacBio_Cortex_Rep1	mm10_ERCC_SIRV	chr3	57847536	57841905	-	3	1789	8010	21080	ENSMUSG00000027805.16	ENSMUST00000066882.9	Pfn2	Pfn2-201	Known	Known	None	0.30000001192092896	None	None	None	None
m54284U_191212_053548/163251779/ccs	PacBio_Hippocampus_Rep1	mm10_ERCC_SIRV	chr19	6077208	6067993	-	10	2501	50040	131001	ENSMUSG00000024797.14	ENSMUST00000025711.12	Vps51	Vps51-201	Known	Known	None	0.05000000074505806	None	None	None	None
m54284U_191109_043049/2622684/ccs	PacBio_Cortex_Rep2	mm10_ERCC_SIRV	chr17	23771566	23752802	-	9	3428	46588	183354	ENSMUSG00000040097.16	ENCODEMT000183354	Flywch1	ENCODEMT000183354	Known	NIC	None	0.20000000298023224	None	None	None	None
m54284U_191212_053548/98896445/ccs	PacBio_Hippocampus_Rep1	mm10_ERCC_SIRV	chr5	24577394	24565360	-	14	2481	13395	34881	ENSMUSG00000028953.10	ENSMUST00000030795.9	Abcf2	Abcf2-201	Known	Known	None	0.25	None	None	None	None
m54284U_191213_120042/83100211/ccs	PacBio_Hippocampus_Rep2	mm10_ERCC_SIRV	chr7	16098644	16117123	+	11	1479	20018	52198	ENSMUSG00000006024.13	ENSMUST00000006181.6	Napa	Napa-201	Known	Known	None	0.15000000596046448	None	None	None	None
m54284U_191107_221739/48498248/ccs	PacBio_Cortex_Rep1	mm10_ERCC_SIRV	chr9	25252666	25308569	+	13	2329	27084	182836	ENSMUSG00000001833.17	ENCODEMT000182836	Sept7	ENCODEMT000182836	Known	NIC	None	0.20000000298023224	None	None	None	None
m54284U_191213_120042/2622815/ccs	PacBio_Hippocampus_Rep2	mm10_ERCC_SIRV	chrX	12587829	12616748	+	9	1995	51463	134901	ENSMUSG00000031007.2	ENSMUST00000033313.2	Atp6ap2	Atp6ap2-201	Known	Known	None	0.25	None	None	None	None
m54284U_191109_043049/171444582/ccs	PacBio_Cortex_Rep2	mm10_ERCC_SIRV	chr15	37459367	37366270	-	4	3310	43069	110705	ENSMUSG00000051359.15	ENSMUST00000119730.7	Ncald	Ncald-203	Known	Known	None	0.30000001192092896	None	None	None	None
m54284U_191109_043049/74384236/ccs	PacBio_Cortex_Rep2	mm10_ERCC_SIRV	chr1	37430049	37417092	-	3	3801	545	1169	ENSMUSG00000026112.7	ENSMUST00000027286.6	Coa5	Coa5-201	Known	Known	None	0.25	None	None	None	None
m54284U_191212_053548/171442954/ccs	PacBio_Hippocampus_Rep1	mm10_ERCC_SIRV	chr13	34078007	34074282	-	4	1602	38382	99848	ENSMUSG00000058672.7	ENSMUST00000056427.9	Tubb2a	Tubb2a-201	Known	Known	None	0.25	None	None	None	None
m54284U_191107_221739/38603154/ccs	PacBio_Cortex_Rep1	mm10_ERCC_SIRV	chr11	17211931	17233796	+	8	1989	32355	85006	ENSMUSG00000078970.5	ENSMUST00000046955.6	Wdr92	Wdr92-201	Known	Known	None	0.3499999940395355	None	None	None	None
m54284U_191107_221739/39979275/ccs	PacBio_Cortex_Rep1	mm10_ERCC_SIRV	chr3	57847527	57841905	-	3	1780	8010	21080	ENSMUSG00000027805.16	ENSMUST00000066882.9	Pfn2	Pfn2-201	Known	Known	None	0.30000001192092896	None	None	None	None
m54284U_191107_221739/55184045/ccs	PacBio_Cortex_Rep1	mm10_ERCC_SIRV	chr9	25252666	25308561	+	13	2321	27084	182836	ENSMUSG00000001833.17	ENCODEMT000182836	Sept7	ENCODEMT000182836	Known	NIC	None	0.25	None	None	None	None
m54284U_191109_043049/4326608/ccs	PacBio_Cortex_Rep2	mm10_ERCC_SIRV	chr17	23771609	23752799	-	8	3322	46588	183348	ENSMUSG00000040097.16	ENCODEMT000183348	Flywch1	ENCODEMT000183348	Known	NIC	None	0.20000000298023224	None	None	None	None
m54284U_191212_053548/163578340/ccs	PacBio_Hippocampus_Rep1	mm10_ERCC_SIRV	chr19	6077195	6067993	-	10	2488	50040	131001	ENSMUSG00000024797.14	ENSMUST00000025711.12	Vps51	Vps51-201	Known	Known	None	0.05000000074505806	None	None	None	None
m54284U_191213_120042/83233325/ccs	PacBio_Hippocampus_Rep2	mm10_ERCC_SIRV	chr7	16098638	16117974	+	11	2327	20018	180717	ENSMUSG00000006024.13	ENCODEMT000180717	Napa	ENCODEMT000180717	Known	NNC	None	0.30000001192092896	None	None	None	None
m54284U_191213_120042/3212976/ccs	PacBio_Hippocampus_Rep2	mm10_ERCC_SIRV	chrX	12587829	12616738	+	9	1985	51463	134901	ENSMUSG00000031007.2	ENSMUST00000033313.2	Atp6ap2	Atp6ap2-201	Known	Known	None	0.30000001192092896	None	None	None	None
m54284U_191109_043049/180290889/ccs	PacBio_Cortex_Rep2	mm10_ERCC_SIRV	chr15	37459357	37366270	-	4	3300	43069	110705	ENSMUSG00000051359.15	ENSMUST00000119730.7	Ncald	Ncald-203	Known	Known	None	0.30000001192092896	None	None	None	None
m54284U_191109_043049/5375065/ccs	PacBio_Cortex_Rep2	mm10_ERCC_SIRV	chr5	24577376	24565361	-	14	2462	13395	34881	ENSMUSG00000028953.10	ENSMUST00000030795.9	Abcf2	Abcf2-201	Known	Known	None	0.25	None	None	None	None
m54284U_191109_043049/66259106/ccs	PacBio_Cortex_Rep2	mm10_ERCC_SIRV	chr6	25689846	25668590	-	2	3004	16536	43609	ENSMUSG00000039904.9	ENSMUST00000054867.7	Gpr37	Gpr37-201	Known	Known	None	0.30000001192092896	None	None	None	None
m54284U_191107_221739/66980068/ccs	PacBio_Cortex_Rep1	mm10_ERCC_SIRV	chr9	25252666	25308563	+	13	2323	27084	182836	ENSMUSG00000001833.17	ENCODEMT000182836	Sept7	ENCODEMT000182836	Known	NIC	None	0.25	None	None	None	None
m54284U_191212_053548/171507866/ccs	PacBio_Hippocampus_Rep1	mm10_ERCC_SIRV	chr13	34078007	34074282	-	4	1602	38382	99848	ENSMUSG00000058672.7	ENSMUST00000056427.9	Tubb2a	Tubb2a-201	Known	Known	None	0.25	None	None	None	None
m54284U_191107_221739/46530591/ccs	PacBio_Cortex_Rep1	mm10_ERCC_SIRV	chr11	17211931	17233796	+	8	1989	32355	85006	ENSMUSG00000078970.5	ENSMUST00000046955.6	Wdr92	Wdr92-201	Known	Known	None	0.3499999940395355	None	None	None	None
m54284U_191107_221739/40109368/ccs	PacBio_Cortex_Rep1	mm10_ERCC_SIRV	chr3	57847504	57841905	-	3	1757	8010	21080	ENSMUSG00000027805.16	ENSMUST00000066882.9	Pfn2	Pfn2-201	Known	Known	None	0.30000001192092896	None	None	None	None
m54284U_191109_043049/75238020/ccs	PacBio_Cortex_Rep2	mm10_ERCC_SIRV	chr1	37430047	37417092	-	3	3799	545	1169	ENSMUSG00000026112.7	ENSMUST00000027286.6	Coa5	Coa5-201	Known	Known	None	0.25	None	None	None	None
m54284U_191109_043049/9897141/ccs	PacBio_Cortex_Rep2	mm10_ERCC_SIRV	chr17	23771578	23752802	-	9	3440	46588	183354	ENSMUSG00000040097.16	ENCODEMT000183354	Flywch1	ENCODEMT000183354	Known	NIC	None	0.20000000298023224	None	None	None	None
m54284U_191212_053548/164299298/ccs	PacBio_Hippocampus_Rep1	mm10_ERCC_SIRV	chr19	6077195	6067993	-	10	2488	50040	131001	ENSMUSG00000024797.14	ENSMUST00000025711.12	Vps51	Vps51-201	Known	Known	None	0.05000000074505806	None	None	None	None
m54284U_191213_120042/83626603/ccs	PacBio_Hippocampus_Rep2	mm10_ERCC_SIRV	chr7	16098644	16117127	+	11	1483	20018	52198	ENSMUSG00000006024.13	ENSMUST00000006181.6	Napa	Napa-201	Known	Known	None	0.10000000149011612	None	None	None	None
m54284U_191213_120042/5440505/ccs	PacBio_Hippocampus_Rep2	mm10_ERCC_SIRV	chrX	12587829	12617047	+	9	2294	51463	134901	ENSMUSG00000031007.2	ENSMUST00000033313.2	Atp6ap2	Atp6ap2-201	Known	Known	None	0.25	None	None	None	None
m54284U_191212_053548/8257928/ccs	PacBio_Hippocampus_Rep1	mm10_ERCC_SIRV	chr15	37459350	37366270	-	4	3293	43069	110705	ENSMUSG00000051359.15	ENSMUST00000119730.7	Ncald	Ncald-203	Known	Known	None	0.30000001192092896	None	None	None	None
m54284U_191107_221739/72286319/ccs	PacBio_Cortex_Rep1	mm10_ERCC_SIRV	chr9	25252666	25308567	+	13	2327	27084	182836	ENSMUSG00000001833.17	ENCODEMT000182836	Sept7	ENCODEMT000182836	Known	NIC	None	0.25	None	None	None	None
m54284U_191107_221739/78709247/ccs	PacBio_Cortex_Rep1	mm10_ERCC_SIRV	chr11	17211931	17233796	+	8	1989	32355	85006	ENSMUSG00000078970.5	ENSMUST00000046955.6	Wdr92	Wdr92-201	Known	Known	None	0.3499999940395355	None	None	None	None
m54284U_191212_053548/171509749/ccs	PacBio_Hippocampus_Rep1	mm10_ERCC_SIRV	chr13	34078005	34074282	-	4	1600	38382	99848	ENSMUSG00000058672.7	ENSMUST00000056427.9	Tubb2a	Tubb2a-201	Known	Known	None	0.25	None	None	None	None
m54284U_191109_043049/43320777/ccs	PacBio_Cortex_Rep2	mm10_ERCC_SIRV	chr5	24577368	24565361	-	14	2454	13395	34881	ENSMUSG00000028953.10	ENSMUST00000030795.9	Abcf2	Abcf2-201	Known	Known	None	0.25	None	None	None	None
m54284U_191109_043049/12125121/ccs	PacBio_Cortex_Rep2	mm10_ERCC_SIRV	chr17	23771566	23752802	-	9	3428	46588	183354	ENSMUSG00000040097.16	ENCODEMT000183354	Flywch1	ENCODEMT000183354	Known	NIC	None	0.20000000298023224	None	None	None	None
m54284U_191107_221739/40109665/ccs	PacBio_Cortex_Rep1	mm10_ERCC_SIRV	chr3	57847514	57841905	-	3	1772	8010	183783	ENSMUSG00000027805.16	ENCODEMT000183783	Pfn2	ENCODEMT000183783	Known	NNC	None	0.30000001192092896	None	None	None	None
m54284U_191213_120042/6882871/ccs	PacBio_Hippocampus_Rep2	mm10_ERCC_SIRV	chrX	12587829	12616738	+	9	1985	51463	134901	ENSMUSG00000031007.2	ENSMUST00000033313.2	Atp6ap2	Atp6ap2-201	Known	Known	None	0.30000001192092896	None	None	None	None
m54284U_191107_221739/76351839/ccs	PacBio_Cortex_Rep1	mm10_ERCC_SIRV	chr9	25252666	25308564	+	13	2324	27084	182836	ENSMUSG00000001833.17	ENCODEMT000182836	Sept7	ENCODEMT000182836	Known	NIC	None	0.25	None	None	None	None
m54284U_191109_043049/76940700/ccs	PacBio_Cortex_Rep2	mm10_ERCC_SIRV	chr1	37430049	37417092	-	3	3801	545	1169	ENSMUSG00000026112.7	ENSMUST00000027286.6	Coa5	Coa5-201	Known	Known	None	0.25	None	None	None	None
m54284U_191212_053548/11731135/ccs	PacBio_Hippocampus_Rep1	mm10_ERCC_SIRV	chr15	37792239	37366268	-	8	3457	43069	181521	ENSMUSG00000051359.15	ENCODEMT000181521	Ncald	ENCODEMT000181521	Known	NIC	None	0.30000001192092896	None	None	None	None
m54284U_191109_043049/74843975/ccs	PacBio_Cortex_Rep2	mm10_ERCC_SIRV	chr6	25689847	25668590	-	2	2993	16536	43609	ENSMUSG00000039904.9	ENSMUST00000054867.7	Gpr37	Gpr37-201	Known	Known	None	0.30000001192092896	None	None	None	None
m54284U_191213_120042/85131744/ccs	PacBio_Hippocampus_Rep2	mm10_ERCC_SIRV	chr7	16098644	16117127	+	11	1483	20018	52198	ENSMUSG00000006024.13	ENSMUST00000006181.6	Napa	Napa-201	Known	Known	None	0.10000000149011612	None	None	None	None
m54284U_191212_053548/171573285/ccs	PacBio_Hippocampus_Rep1	mm10_ERCC_SIRV	chr13	34078005	34074282	-	4	1600	38382	99848	ENSMUSG00000058672.7	ENSMUST00000056427.9	Tubb2a	Tubb2a-201	Known	Known	None	0.25	None	None	None	None
m54284U_191212_053548/164300545/ccs	PacBio_Hippocampus_Rep1	mm10_ERCC_SIRV	chr19	6077197	6067993	-	10	2490	50040	131001	ENSMUSG00000024797.14	ENSMUST00000025711.12	Vps51	Vps51-201	Known	Known	None	0.05000000074505806	None	None	None	None
m54284U_191107_221739/104335951/ccs	PacBio_Cortex_Rep1	mm10_ERCC_SIRV	chr11	17211931	17233796	+	8	1989	32355	85006	ENSMUSG00000078970.5	ENSMUST00000046955.6	Wdr92	Wdr92-201	Known	Known	None	0.3499999940395355	None	None	None	None
m54284U_191109_043049/14091702/ccs	PacBio_Cortex_Rep2	mm10_ERCC_SIRV	chr17	23771526	23752796	-	9	3437	46588	183462	ENSMUSG00000040097.16	ENCODEMT000183462	Flywch1	ENCODEMT000183462	Known	NIC	None	0.20000000298023224	None	None	None	None
m54284U_191212_053548/19728377/ccs	PacBio_Hippocampus_Rep1	mm10_ERCC_SIRV	chr15	37792029	37366270	-	10	3566	43069	183784	ENSMUSG00000051359.15	ENCODEMT000183784	Ncald	ENCODEMT000183784	Known	NIC	None	0.30000001192092896	None	None	None	None
m54284U_191212_053548/30999639/ccs	PacBio_Hippocampus_Rep1	mm10_ERCC_SIRV	chr5	24577409	24565361	-	14	2495	13395	34881	ENSMUSG00000028953.10	ENSMUST00000030795.9	Abcf2	Abcf2-201	Known	Known	None	0.25	None	None	None	None
m54284U_191107_221739/77006680/ccs	PacBio_Cortex_Rep1	mm10_ERCC_SIRV	chr9	25252666	25308564	+	13	2324	27084	182836	ENSMUSG00000001833.17	ENCODEMT000182836	Sept7	ENCODEMT000182836	Known	NIC	None	0.25	None	None	None	None
m54284U_191213_120042/7998140/ccs	PacBio_Hippocampus_Rep2	mm10_ERCC_SIRV	chrX	12587829	12616740	+	9	1987	51463	134901	ENSMUSG00000031007.2	ENSMUST00000033313.2	Atp6ap2	Atp6ap2-201	Known	Known	None	0.3499999940395355	None	None	None	None
m54284U_191213_120042/85459887/ccs	PacBio_Hippocampus_Rep2	mm10_ERCC_SIRV	chr7	16098644	16117127	+	11	1483	20018	52198	ENSMUSG00000006024.13	ENSMUST00000006181.6	Napa	Napa-201	Known	Known	None	0.10000000149011612	None	None	None	None
m54284U_191212_053548/171573683/ccs	PacBio_Hippocampus_Rep1	mm10_ERCC_SIRV	chr13	34078007	34074282	-	4	1602	38382	99848	ENSMUSG00000058672.7	ENSMUST00000056427.9	Tubb2a	Tubb2a-201	Known	Known	None	0.25	None	None	None	None
m54284U_191109_043049/77859149/ccs	PacBio_Cortex_Rep2	mm10_ERCC_SIRV	chr1	37430013	37417092	-	3	3765	545	1169	ENSMUSG00000026112.7	ENSMUST00000027286.6	Coa5	Coa5-201	Known	Known	None	0.25	None	None	None	None
m54284U_191212_053548/165807527/ccs	PacBio_Hippocampus_Rep1	mm10_ERCC_SIRV	chr19	6077195	6067993	-	10	2488	50040	131001	ENSMUSG00000024797.14	ENSMUST00000025711.12	Vps51	Vps51-201	Known	Known	None	0.05000000074505806	None	None	None	None
m54284U_191109_043049/14224025/ccs	PacBio_Cortex_Rep2	mm10_ERCC_SIRV	chr17	23771543	23752802	-	9	3405	46588	183354	ENSMUSG00000040097.16	ENCODEMT000183354	Flywch1	ENCODEMT000183354	Known	NIC	None	0.20000000298023224	None	None	None	None
m54284U_191212_053548/29295014/ccs	PacBio_Hippocampus_Rep1	mm10_ERCC_SIRV	chr15	37367880	37366270	-	1	1586	43069	181468	ENSMUSG00000051359.15	ENCODEMT000181468	Ncald	ENCODEMT000181468	Known	Genomic	None	0.30000001192092896	None	None	None	None
m54284U_191107_221739/157417716/ccs	PacBio_Cortex_Rep1	mm10_ERCC_SIRV	chr11	17211931	17233796	+	8	1989	32355	85006	ENSMUSG00000078970.5	ENSMUST00000046955.6	Wdr92	Wdr92-201	Known	Known	None	0.3499999940395355	None	None	None	None
m54284U_191107_221739/83101980/ccs	PacBio_Cortex_Rep1	mm10_ERCC_SIRV	chr9	25252666	25308562	+	13	2322	27084	182836	ENSMUSG00000001833.17	ENCODEMT000182836	Sept7	ENCODEMT000182836	Known	NIC	None	0.25	None	None	None	None
m54284U_191213_120042/11076945/ccs	PacBio_Hippocampus_Rep2	mm10_ERCC_SIRV	chrX	12587829	12616740	+	9	1987	51463	134901	ENSMUSG00000031007.2	ENSMUST00000033313.2	Atp6ap2	Atp6ap2-201	Known	Known	None	0.3499999940395355	None	None	None	None
m54284U_191213_120042/15598670/ccs	PacBio_Hippocampus_Rep2	mm10_ERCC_SIRV	chr5	24576727	24565377	-	13	2432	13395	183011	ENSMUSG00000028953.10	ENCODEMT000183011	Abcf2	ENCODEMT000183011	Known	ISM	Suffix	0.25	None	None	None	None
m54284U_191109_043049/98961043/ccs	PacBio_Cortex_Rep2	mm10_ERCC_SIRV	chr6	25689878	25668590	-	2	3036	16536	43609	ENSMUSG00000039904.9	ENSMUST00000054867.7	Gpr37	Gpr37-201	Known	Known	None	0.30000001192092896	None	None	None	None
m54284U_191107_221739/40174345/ccs	PacBio_Cortex_Rep1	mm10_ERCC_SIRV	chr3	57847525	57841905	-	3	1778	8010	21080	ENSMUSG00000027805.16	ENSMUST00000066882.9	Pfn2	Pfn2-201	Known	Known	None	0.30000001192092896	None	None	None	None
m54284U_191212_053548/166528901/ccs	PacBio_Hippocampus_Rep1	mm10_ERCC_SIRV	chr19	6077194	6067993	-	10	2487	50040	131001	ENSMUSG00000024797.14	ENSMUST00000025711.12	Vps51	Vps51-201	Known	Known	None	0.05000000074505806	None	None	None	None
m54284U_191212_053548/171574156/ccs	PacBio_Hippocampus_Rep1	mm10_ERCC_SIRV	chr13	34078005	34074282	-	4	1600	38382	99848	ENSMUSG00000058672.7	ENSMUST00000056427.9	Tubb2a	Tubb2a-201	Known	Known	None	0.25	None	None	None	None
m54284U_191213_120042/86574604/ccs	PacBio_Hippocampus_Rep2	mm10_ERCC_SIRV	chr7	16098660	16117126	+	9	2032	20018	181000	ENSMUSG00000006024.13	ENCODEMT000181000	Napa	ENCODEMT000181000	Known	NIC	None	0.10000000149011612	None	None	None	None
m54284U_191109_043049/78185010/ccs	PacBio_Cortex_Rep2	mm10_ERCC_SIRV	chr1	37430053	37417092	-	3	3805	545	1169	ENSMUSG00000026112.7	ENSMUST00000027286.6	Coa5	Coa5-201	Known	Known	None	0.25	None	None	None	None
m54284U_191212_053548/30606467/ccs	PacBio_Hippocampus_Rep1	mm10_ERCC_SIRV	chr15	37459357	37366270	-	4	3300	43069	110705	ENSMUSG00000051359.15	ENSMUST00000119730.7	Ncald	Ncald-203	Known	Known	None	0.30000001192092896	None	None	None	None
m54284U_191109_043049/25690305/ccs	PacBio_Cortex_Rep2	mm10_ERCC_SIRV	chr11	17211931	17233796	+	8	1989	32355	85006	ENSMUSG00000078970.5	ENSMUST00000046955.6	Wdr92	Wdr92-201	Known	Known	None	0.3499999940395355	None	None	None	None
m54284U_191109_043049/15009309/ccs	PacBio_Cortex_Rep2	mm10_ERCC_SIRV	chr17	23771636	23752799	-	9	3458	46588	183360	ENSMUSG00000040097.16	ENCODEMT000183360	Flywch1	ENCODEMT000183360	Known	NNC	None	0.20000000298023224	None	None	None	None
m54284U_191213_120042/12323143/ccs	PacBio_Hippocampus_Rep2	mm10_ERCC_SIRV	chrX	12587829	12616738	+	9	1985	51463	134901	ENSMUSG00000031007.2	ENSMUST00000033313.2	Atp6ap2	Atp6ap2-201	Known	Known	None	0.30000001192092896	None	None	None	None
m54284U_191109_043049/17238336/ccs	PacBio_Cortex_Rep2	mm10_ERCC_SIRV	chr17	23771552	23752802	-	9	3414	46588	183354	ENSMUSG00000040097.16	ENCODEMT000183354	Flywch1	ENCODEMT000183354	Known	NIC	None	0.20000000298023224	None	None	None	None
m54284U_191212_053548/46923997/ccs	PacBio_Hippocampus_Rep1	mm10_ERCC_SIRV	chr15	37791972	37366270	-	8	3506	43069	181494	ENSMUSG00000051359.15	ENCODEMT000181494	Ncald	ENCODEMT000181494	Known	NIC	None	0.30000001192092896	None	None	None	None
m54284U_191107_221739/93062897/ccs	PacBio_Cortex_Rep1	mm10_ERCC_SIRV	chr9	25252666	25308564	+	13	2324	27084	182836	ENSMUSG00000001833.17	ENCODEMT000182836	Sept7	ENCODEMT000182836	Known	NIC	None	0.25	None	None	None	None
m54284U_191107_221739/23003471/ccs	PacBio_Cortex_Rep1	mm10_ERCC_SIRV	chr5	24577408	24565363	-	14	2492	13395	34881	ENSMUSG00000028953.10	ENSMUST00000030795.9	Abcf2	Abcf2-201	Known	Known	None	0.30000001192092896	None	None	None	None
m54284U_191213_120042/13631562/ccs	PacBio_Hippocampus_Rep2	mm10_ERCC_SIRV	chrX	12587829	12616740	+	9	1987	51463	134901	ENSMUSG00000031007.2	ENSMUST00000033313.2	Atp6ap2	Atp6ap2-201	Known	Known	None	0.3499999940395355	None	None	None	None
m54284U_191107_221739/40174716/ccs	PacBio_Cortex_Rep1	mm10_ERCC_SIRV	chr3	57847564	57841905	-	3	1817	8010	21080	ENSMUSG00000027805.16	ENSMUST00000066882.9	Pfn2	Pfn2-201	Known	Known	None	0.30000001192092896	None	None	None	None
m54284U_191107_221739/101581078/ccs	PacBio_Cortex_Rep1	mm10_ERCC_SIRV	chr9	25252666	25308569	+	13	2329	27084	182836	ENSMUSG00000001833.17	ENCODEMT000182836	Sept7	ENCODEMT000182836	Known	NIC	None	0.20000000298023224	None	None	None	None
m54284U_191109_043049/151323641/ccs	PacBio_Cortex_Rep2	mm10_ERCC_SIRV	chr11	17211931	17233796	+	8	1989	32355	85006	ENSMUSG00000078970.5	ENSMUST00000046955.6	Wdr92	Wdr92-201	Known	Known	None	0.3499999940395355	None	None	None	None
m54284U_191212_053548/68878604/ccs	PacBio_Hippocampus_Rep1	mm10_ERCC_SIRV	chr15	37792242	37366271	-	7	3366	43069	181462	ENSMUSG00000051359.15	ENCODEMT000181462	Ncald	ENCODEMT000181462	Known	NNC	None	0.30000001192092896	None	None	None	None
m54284U_191109_043049/17302662/ccs	PacBio_Cortex_Rep2	mm10_ERCC_SIRV	chr17	23771552	23752802	-	9	3414	46588	183354	ENSMUSG00000040097.16	ENCODEMT000183354	Flywch1	ENCODEMT000183354	Known	NIC	None	0.20000000298023224	None	None	None	None
m54284U_191212_053548/171641193/ccs	PacBio_Hippocampus_Rep1	mm10_ERCC_SIRV	chr13	34078007	34074282	-	4	1602	38382	99848	ENSMUSG00000058672.7	ENSMUST00000056427.9	Tubb2a	Tubb2a-201	Known	Known	None	0.25	None	None	None	None
m54284U_191213_120042/87754791/ccs	PacBio_Hippocampus_Rep2	mm10_ERCC_SIRV	chr7	16098644	16117975	+	11	2331	20018	52198	ENSMUSG00000006024.13	ENSMUST00000006181.6	Napa	Napa-201	Known	Known	None	0.30000001192092896	None	None	None	None
m54284U_191212_053548/167315410/ccs	PacBio_Hippocampus_Rep1	mm10_ERCC_SIRV	chr19	6077195	6067993	-	10	2488	50040	131001	ENSMUSG00000024797.14	ENSMUST00000025711.12	Vps51	Vps51-201	Known	Known	None	0.05000000074505806	None	None	None	None
m54284U_191109_043049/80020967/ccs	PacBio_Cortex_Rep2	mm10_ERCC_SIRV	chr1	37430048	37417092	-	3	3800	545	1169	ENSMUSG00000026112.7	ENSMUST00000027286.6	Coa5	Coa5-201	Known	Known	None	0.25	None	None	None	None
m54284U_191109_043049/152832571/ccs	PacBio_Cortex_Rep2	mm10_ERCC_SIRV	chr6	25689846	25668590	-	2	3004	16536	43609	ENSMUSG00000039904.9	ENSMUST00000054867.7	Gpr37	Gpr37-201	Known	Known	None	0.30000001192092896	None	None	None	None
m54284U_191213_120042/14681488/ccs	PacBio_Hippocampus_Rep2	mm10_ERCC_SIRV	chrX	12587829	12616740	+	9	1987	51463	134901	ENSMUSG00000031007.2	ENSMUST00000033313.2	Atp6ap2	Atp6ap2-201	Known	Known	None	0.3499999940395355	None	None	None	None
m54284U_191212_053548/69076674/ccs	PacBio_Hippocampus_Rep1	mm10_ERCC_SIRV	chr15	37459375	37366270	-	4	3318	43069	110705	ENSMUSG00000051359.15	ENSMUST00000119730.7	Ncald	Ncald-203	Known	Known	None	0.30000001192092896	None	None	None	None
m54284U_191107_221739/40239326/ccs	PacBio_Cortex_Rep1	mm10_ERCC_SIRV	chr3	57847082	57841905	-	3	1816	8010	21081	ENSMUSG00000027805.16	ENSMUST00000119344.7	Pfn2	Pfn2-202	Known	Known	None	0.30000001192092896	None	None	None	None
m54284U_191213_120042/56363316/ccs	PacBio_Hippocampus_Rep2	mm10_ERCC_SIRV	chr5	24577417	24565363	-	14	2463	13395	34881	ENSMUSG00000028953.10	ENSMUST00000030795.9	Abcf2	Abcf2-201	Known	Known	None	0.30000001192092896	None	None	None	None
m54284U_191212_053548/171705294/ccs	PacBio_Hippocampus_Rep1	mm10_ERCC_SIRV	chr13	34078003	34074282	-	4	1598	38382	99848	ENSMUSG00000058672.7	ENSMUST00000056427.9	Tubb2a	Tubb2a-201	Known	Known	None	0.25	None	None	None	None
m54284U_191107_221739/106890041/ccs	PacBio_Cortex_Rep1	mm10_ERCC_SIRV	chr9	25252666	25308562	+	13	2322	27084	182836	ENSMUSG00000001833.17	ENCODEMT000182836	Sept7	ENCODEMT000182836	Known	NIC	None	0.25	None	None	None	None
m54284U_191212_053548/106824996/ccs	PacBio_Hippocampus_Rep1	mm10_ERCC_SIRV	chr11	17211931	17233796	+	8	1989	32355	85006	ENSMUSG00000078970.5	ENSMUST00000046955.6	Wdr92	Wdr92-201	Known	Known	None	0.3499999940395355	None	None	None	None
m54284U_191109_043049/17695981/ccs	PacBio_Cortex_Rep2	mm10_ERCC_SIRV	chr17	23771618	23752799	-	8	3331	46588	183348	ENSMUSG00000040097.16	ENCODEMT000183348	Flywch1	ENCODEMT000183348	Known	NIC	None	0.20000000298023224	None	None	None	None
m54284U_191212_053548/167380927/ccs	PacBio_Hippocampus_Rep1	mm10_ERCC_SIRV	chr19	6077184	6067996	-	10	2547	50040	183261	ENSMUSG00000024797.14	ENCODEMT000183261	Vps51	ENCODEMT000183261	Known	NIC	None	0.05000000074505806	None	None	None	None
m54284U_191109_043049/80611671/ccs	PacBio_Cortex_Rep2	mm10_ERCC_SIRV	chr1	37430041	37417092	-	3	3793	545	1169	ENSMUSG00000026112.7	ENSMUST00000027286.6	Coa5	Coa5-201	Known	Known	None	0.25	None	None	None	None
m54284U_191213_120042/18678316/ccs	PacBio_Hippocampus_Rep2	mm10_ERCC_SIRV	chrX	12587829	12616740	+	9	1987	51463	134901	ENSMUSG00000031007.2	ENSMUST00000033313.2	Atp6ap2	Atp6ap2-201	Known	Known	None	0.3499999940395355	None	None	None	None
m54284U_191213_120042/87755373/ccs	PacBio_Hippocampus_Rep2	mm10_ERCC_SIRV	chr7	16098644	16117127	+	11	1483	20018	52198	ENSMUSG00000006024.13	ENSMUST00000006181.6	Napa	Napa-201	Known	Known	None	0.10000000149011612	None	None	None	None
m54284U_191109_043049/18874821/ccs	PacBio_Cortex_Rep2	mm10_ERCC_SIRV	chr17	23786072	23752799	-	8	3238	46588	183785	ENSMUSG00000040097.16	ENCODEMT000183785	Flywch1	ENCODEMT000183785	Known	NIC	None	0.20000000298023224	None	None	None	None
m54284U_191107_221739/40239377/ccs	PacBio_Cortex_Rep1	mm10_ERCC_SIRV	chr3	57847560	57841905	-	3	1813	8010	21080	ENSMUSG00000027805.16	ENSMUST00000066882.9	Pfn2	Pfn2-201	Known	Known	None	0.30000001192092896	None	None	None	None
m54284U_191107_221739/126814198/ccs	PacBio_Cortex_Rep1	mm10_ERCC_SIRV	chr5	24577394	24565364	-	14	2477	13395	34881	ENSMUSG00000028953.10	ENSMUST00000030795.9	Abcf2	Abcf2-201	Known	Known	None	0.30000001192092896	None	None	None	None
m54284U_191212_053548/171837069/ccs	PacBio_Hippocampus_Rep1	mm10_ERCC_SIRV	chr13	34078007	34074282	-	4	1602	38382	99848	ENSMUSG00000058672.7	ENSMUST00000056427.9	Tubb2a	Tubb2a-201	Known	Known	None	0.25	None	None	None	None
m54284U_191212_053548/79168849/ccs	PacBio_Hippocampus_Rep1	mm10_ERCC_SIRV	chr15	37459342	37366270	-	4	3285	43069	110705	ENSMUSG00000051359.15	ENSMUST00000119730.7	Ncald	Ncald-203	Known	Known	None	0.30000001192092896	None	None	None	None
m54284U_191107_221739/110036075/ccs	PacBio_Cortex_Rep1	mm10_ERCC_SIRV	chr9	25252666	25308563	+	13	2323	27084	182836	ENSMUSG00000001833.17	ENCODEMT000182836	Sept7	ENCODEMT000182836	Known	NIC	None	0.25	None	None	None	None
m54284U_191109_043049/177932284/ccs	PacBio_Cortex_Rep2	mm10_ERCC_SIRV	chr6	25688481	25668590	-	2	1639	16536	43609	ENSMUSG00000039904.9	ENSMUST00000054867.7	Gpr37	Gpr37-201	Known	Known	None	0.30000001192092896	None	None	None	None
m54284U_191213_120042/18743849/ccs	PacBio_Hippocampus_Rep2	mm10_ERCC_SIRV	chrX	12587829	12616740	+	9	1987	51463	134901	ENSMUSG00000031007.2	ENSMUST00000033313.2	Atp6ap2	Atp6ap2-201	Known	Known	None	0.3499999940395355	None	None	None	None
m54284U_191213_120042/88672130/ccs	PacBio_Hippocampus_Rep2	mm10_ERCC_SIRV	chr7	16098644	16117125	+	11	1481	20018	52198	ENSMUSG00000006024.13	ENSMUST00000006181.6	Napa	Napa-201	Known	Known	None	0.10000000149011612	None	None	None	None
m54284U_191107_221739/40306808/ccs	PacBio_Cortex_Rep1	mm10_ERCC_SIRV	chr3	57843254	57841908	-	1	1350	8010	182981	ENSMUSG00000027805.16	ENCODEMT000182981	Pfn2	ENCODEMT000182981	Known	ISM	None	0.30000001192092896	None	None	None	None
m54284U_191109_043049/81855940/ccs	PacBio_Cortex_Rep2	mm10_ERCC_SIRV	chr1	37430019	37417092	-	3	3771	545	1169	ENSMUSG00000026112.7	ENSMUST00000027286.6	Coa5	Coa5-201	Known	Known	None	0.25	None	None	None	None
m54284U_191213_120042/79956269/ccs	PacBio_Hippocampus_Rep2	mm10_ERCC_SIRV	chr11	17211955	17233804	+	7	2861	32355	183765	ENSMUSG00000078970.5	ENCODEMT000183765	Wdr92	ENCODEMT000183765	Known	NIC	None	0.10000000149011612	None	None	None	None
m54284U_191212_053548/81396712/ccs	PacBio_Hippocampus_Rep1	mm10_ERCC_SIRV	chr15	37459359	37366270	-	4	3302	43069	110705	ENSMUSG00000051359.15	ENSMUST00000119730.7	Ncald	Ncald-203	Known	Known	None	0.30000001192092896	None	None	None	None
m54284U_191212_053548/172099938/ccs	PacBio_Hippocampus_Rep1	mm10_ERCC_SIRV	chr19	6077180	6067993	-	10	2473	50040	131001	ENSMUSG00000024797.14	ENSMUST00000025711.12	Vps51	Vps51-201	Known	Known	None	0.05000000074505806	None	None	None	None
m54284U_191107_221739/110102413/ccs	PacBio_Cortex_Rep1	mm10_ERCC_SIRV	chr9	25252666	25308567	+	13	2327	27084	182836	ENSMUSG00000001833.17	ENCODEMT000182836	Sept7	ENCODEMT000182836	Known	NIC	None	0.25	None	None	None	None
m54284U_191212_053548/171902269/ccs	PacBio_Hippocampus_Rep1	mm10_ERCC_SIRV	chr13	34078006	34074282	-	4	1601	38382	99848	ENSMUSG00000058672.7	ENSMUST00000056427.9	Tubb2a	Tubb2a-201	Known	Known	None	0.25	None	None	None	None
m54284U_191109_043049/19334535/ccs	PacBio_Cortex_Rep2	mm10_ERCC_SIRV	chr17	23771553	23752802	-	9	3415	46588	183354	ENSMUSG00000040097.16	ENCODEMT000183354	Flywch1	ENCODEMT000183354	Known	NIC	None	0.20000000298023224	None	None	None	None
m54284U_191109_043049/103022781/ccs	PacBio_Cortex_Rep2	mm10_ERCC_SIRV	chr5	24576726	24565380	-	13	2428	13395	183011	ENSMUSG00000028953.10	ENCODEMT000183011	Abcf2	ENCODEMT000183011	Known	ISM	Suffix	0.30000001192092896	None	None	None	None
m54284U_191213_120042/22874643/ccs	PacBio_Hippocampus_Rep2	mm10_ERCC_SIRV	chrX	12587829	12616738	+	9	1985	51463	134901	ENSMUSG00000031007.2	ENSMUST00000033313.2	Atp6ap2	Atp6ap2-201	Known	Known	None	0.30000001192092896	None	None	None	None
m54284U_191213_120042/90244452/ccs	PacBio_Hippocampus_Rep2	mm10_ERCC_SIRV	chr7	16098644	16117127	+	11	1483	20018	52198	ENSMUSG00000006024.13	ENSMUST00000006181.6	Napa	Napa-201	Known	Known	None	0.10000000149011612	None	None	None	None
m54284U_191107_221739/127598697/ccs	PacBio_Cortex_Rep1	mm10_ERCC_SIRV	chr9	25252666	25308562	+	13	2322	27084	182836	ENSMUSG00000001833.17	ENCODEMT000182836	Sept7	ENCODEMT000182836	Known	NIC	None	0.25	None	None	None	None
m54284U_191107_221739/40307459/ccs	PacBio_Cortex_Rep1	mm10_ERCC_SIRV	chr3	57847519	57841905	-	3	1772	8010	21080	ENSMUSG00000027805.16	ENSMUST00000066882.9	Pfn2	Pfn2-201	Known	Known	None	0.30000001192092896	None	None	None	None
m54284U_191213_120042/136249963/ccs	PacBio_Hippocampus_Rep2	mm10_ERCC_SIRV	chr11	17211931	17233796	+	8	1989	32355	85006	ENSMUSG00000078970.5	ENSMUST00000046955.6	Wdr92	Wdr92-201	Known	Known	None	0.3499999940395355	None	None	None	None
m54284U_191213_120042/84346134/ccs	PacBio_Hippocampus_Rep2	mm10_ERCC_SIRV	chr6	25689819	25668590	-	2	2977	16536	43609	ENSMUSG00000039904.9	ENSMUST00000054867.7	Gpr37	Gpr37-201	Known	Known	None	0.30000001192092896	None	None	None	None
m54284U_191109_043049/81856929/ccs	PacBio_Cortex_Rep2	mm10_ERCC_SIRV	chr1	37430032	37417092	-	3	3784	545	1169	ENSMUSG00000026112.7	ENSMUST00000027286.6	Coa5	Coa5-201	Known	Known	None	0.25	None	None	None	None
m54284U_191109_043049/21629383/ccs	PacBio_Cortex_Rep2	mm10_ERCC_SIRV	chr17	23771621	23752799	-	8	3334	46588	183348	ENSMUSG00000040097.16	ENCODEMT000183348	Flywch1	ENCODEMT000183348	Known	NIC	None	0.20000000298023224	None	None	None	None
m54284U_191212_053548/171903298/ccs	PacBio_Hippocampus_Rep1	mm10_ERCC_SIRV	chr13	34078000	34074282	-	4	1595	38382	99848	ENSMUSG00000058672.7	ENSMUST00000056427.9	Tubb2a	Tubb2a-201	Known	Known	None	0.25	None	None	None	None
m54284U_191212_053548/172885476/ccs	PacBio_Hippocampus_Rep1	mm10_ERCC_SIRV	chr19	6077188	6067996	-	10	2551	50040	183261	ENSMUSG00000024797.14	ENCODEMT000183261	Vps51	ENCODEMT000183261	Known	NIC	None	0.05000000074505806	None	None	None	None
m54284U_191213_120042/23396390/ccs	PacBio_Hippocampus_Rep2	mm10_ERCC_SIRV	chrX	12587829	12616738	+	9	1985	51463	134901	ENSMUSG00000031007.2	ENSMUST00000033313.2	Atp6ap2	Atp6ap2-201	Known	Known	None	0.30000001192092896	None	None	None	None
m54284U_191212_053548/92276214/ccs	PacBio_Hippocampus_Rep1	mm10_ERCC_SIRV	chr15	37792239	37366268	-	8	3457	43069	181521	ENSMUSG00000051359.15	ENCODEMT000181521	Ncald	ENCODEMT000181521	Known	NIC	None	0.30000001192092896	None	None	None	None
m54284U_191213_120042/90508062/ccs	PacBio_Hippocampus_Rep2	mm10_ERCC_SIRV	chr7	16098644	16117125	+	11	1481	20018	52198	ENSMUSG00000006024.13	ENSMUST00000006181.6	Napa	Napa-201	Known	Known	None	0.10000000149011612	None	None	None	None
m54284U_191107_221739/144049902/ccs	PacBio_Cortex_Rep1	mm10_ERCC_SIRV	chr9	25252666	25308563	+	13	2323	27084	182836	ENSMUSG00000001833.17	ENCODEMT000182836	Sept7	ENCODEMT000182836	Known	NIC	None	0.25	None	None	None	None
m54284U_191212_053548/100796954/ccs	PacBio_Hippocampus_Rep1	mm10_ERCC_SIRV	chr5	24576727	24565364	-	10	3521	13395	183786	ENSMUSG00000028953.10	ENCODEMT000183786	Abcf2	ENCODEMT000183786	Known	ISM	Suffix	0.30000001192092896	None	None	None	None
m54284U_191107_221739/40436930/ccs	PacBio_Cortex_Rep1	mm10_ERCC_SIRV	chr3	57847537	57841905	-	3	1790	8010	21080	ENSMUSG00000027805.16	ENSMUST00000066882.9	Pfn2	Pfn2-201	Known	Known	None	0.30000001192092896	None	None	None	None
m54284U_191213_120042/164365788/ccs	PacBio_Hippocampus_Rep2	mm10_ERCC_SIRV	chr11	17211931	17233796	+	8	1989	32355	85006	ENSMUSG00000078970.5	ENSMUST00000046955.6	Wdr92	Wdr92-201	Known	Known	None	0.3499999940395355	None	None	None	None
m54284U_191107_221739/150537593/ccs	PacBio_Cortex_Rep1	mm10_ERCC_SIRV	chr9	25252666	25308564	+	13	2324	27084	182836	ENSMUSG00000001833.17	ENCODEMT000182836	Sept7	ENCODEMT000182836	Known	NIC	None	0.25	None	None	None	None
m54284U_191212_053548/175572360/ccs	PacBio_Hippocampus_Rep1	mm10_ERCC_SIRV	chr19	6077194	6067993	-	10	2487	50040	131001	ENSMUSG00000024797.14	ENSMUST00000025711.12	Vps51	Vps51-201	Known	Known	None	0.05000000074505806	None	None	None	None
m54284U_191212_053548/171903502/ccs	PacBio_Hippocampus_Rep1	mm10_ERCC_SIRV	chr13	34078002	34074282	-	4	1597	38382	99848	ENSMUSG00000058672.7	ENSMUST00000056427.9	Tubb2a	Tubb2a-201	Known	Known	None	0.25	None	None	None	None
m54284U_191213_120042/91226906/ccs	PacBio_Hippocampus_Rep2	mm10_ERCC_SIRV	chr7	16098644	16117126	+	11	1482	20018	52198	ENSMUSG00000006024.13	ENSMUST00000006181.6	Napa	Napa-201	Known	Known	None	0.10000000149011612	None	None	None	None
m54284U_191213_120042/115280137/ccs	PacBio_Hippocampus_Rep2	mm10_ERCC_SIRV	chr6	25689792	25668590	-	2	2950	16536	43609	ENSMUSG00000039904.9	ENSMUST00000054867.7	Gpr37	Gpr37-201	Known	Known	None	0.30000001192092896	None	None	None	None
m54284U_191109_043049/82315711/ccs	PacBio_Cortex_Rep2	mm10_ERCC_SIRV	chr1	37430047	37417092	-	3	3799	545	1169	ENSMUSG00000026112.7	ENSMUST00000027286.6	Coa5	Coa5-201	Known	Known	None	0.25	None	None	None	None
m54284U_191213_120042/26872607/ccs	PacBio_Hippocampus_Rep2	mm10_ERCC_SIRV	chrX	12587829	12616756	+	9	2003	51463	134901	ENSMUSG00000031007.2	ENSMUST00000033313.2	Atp6ap2	Atp6ap2-201	Known	Known	None	0.3499999940395355	None	None	None	None
m54284U_191212_053548/93782429/ccs	PacBio_Hippocampus_Rep1	mm10_ERCC_SIRV	chr15	37792300	37366277	-	8	3671	43069	181672	ENSMUSG00000051359.15	ENCODEMT000181672	Ncald	ENCODEMT000181672	Known	NNC	None	0.30000001192092896	None	None	None	None
m54284U_191109_043049/22022617/ccs	PacBio_Cortex_Rep2	mm10_ERCC_SIRV	chr17	23761227	23752799	-	5	2223	46588	183350	ENSMUSG00000040097.16	ENCODEMT000183350	Flywch1	ENCODEMT000183350	Known	ISM	Suffix	0.20000000298023224	None	None	None	None
m54284U_191107_221739/40438028/ccs	PacBio_Cortex_Rep1	mm10_ERCC_SIRV	chr3	57847561	57841905	-	3	1814	8010	21080	ENSMUSG00000027805.16	ENSMUST00000066882.9	Pfn2	Pfn2-201	Known	Known	None	0.30000001192092896	None	None	None	None
m54284U_191107_221739/150538098/ccs	PacBio_Cortex_Rep1	mm10_ERCC_SIRV	chr9	25252666	25308564	+	13	2324	27084	182836	ENSMUSG00000001833.17	ENCODEMT000182836	Sept7	ENCODEMT000182836	Known	NIC	None	0.25	None	None	None	None
m54284U_191107_221739/30933215/ccs	PacBio_Cortex_Rep1	mm10_ERCC_SIRV	chr11	17211934	17234250	+	8	2440	32355	85006	ENSMUSG00000078970.5	ENSMUST00000046955.6	Wdr92	Wdr92-201	Known	Known	None	0.8500000238418579	None	None	None	None
m54284U_191212_053548/176424985/ccs	PacBio_Hippocampus_Rep1	mm10_ERCC_SIRV	chr19	6077195	6067993	-	10	2488	50040	131001	ENSMUSG00000024797.14	ENSMUST00000025711.12	Vps51	Vps51-201	Known	Known	None	0.05000000074505806	None	None	None	None
m54284U_191213_120042/91294340/ccs	PacBio_Hippocampus_Rep2	mm10_ERCC_SIRV	chr7	16098644	16117127	+	11	1483	20018	52198	ENSMUSG00000006024.13	ENSMUST00000006181.6	Napa	Napa-201	Known	Known	None	0.10000000149011612	None	None	None	None
m54284U_191212_053548/172164340/ccs	PacBio_Hippocampus_Rep1	mm10_ERCC_SIRV	chr13	34078007	34074282	-	4	1602	38382	99848	ENSMUSG00000058672.7	ENSMUST00000056427.9	Tubb2a	Tubb2a-201	Known	Known	None	0.25	None	None	None	None
m54284U_191213_120042/27133295/ccs	PacBio_Hippocampus_Rep2	mm10_ERCC_SIRV	chrX	12587829	12617046	+	9	2293	51463	134901	ENSMUSG00000031007.2	ENSMUST00000033313.2	Atp6ap2	Atp6ap2-201	Known	Known	None	0.30000001192092896	None	None	None	None
m54284U_191212_053548/97257598/ccs	PacBio_Hippocampus_Rep1	mm10_ERCC_SIRV	chr15	37458537	37366270	-	4	3208	43069	110706	ENSMUSG00000051359.15	ENSMUST00000116445.8	Ncald	Ncald-202	Known	Known	None	0.30000001192092896	None	None	None	None
m54284U_191107_221739/158139146/ccs	PacBio_Cortex_Rep1	mm10_ERCC_SIRV	chr9	25252666	25308563	+	13	2323	27084	182836	ENSMUSG00000001833.17	ENCODEMT000182836	Sept7	ENCODEMT000182836	Known	NIC	None	0.25	None	None	None	None
m54284U_191107_221739/37489231/ccs	PacBio_Cortex_Rep1	mm10_ERCC_SIRV	chr11	17211937	17233796	+	8	1983	32355	85006	ENSMUSG00000078970.5	ENSMUST00000046955.6	Wdr92	Wdr92-201	Known	Known	None	0.3499999940395355	None	None	None	None
m54284U_191109_043049/23396788/ccs	PacBio_Cortex_Rep2	mm10_ERCC_SIRV	chr17	23771553	23752802	-	9	3409	46588	183354	ENSMUSG00000040097.16	ENCODEMT000183354	Flywch1	ENCODEMT000183354	Known	NIC	None	0.20000000298023224	None	None	None	None
m54284U_191213_120042/144180811/ccs	PacBio_Hippocampus_Rep2	mm10_ERCC_SIRV	chr6	25690006	25668590	-	2	3164	16536	43609	ENSMUSG00000039904.9	ENSMUST00000054867.7	Gpr37	Gpr37-201	Known	Known	None	0.30000001192092896	None	None	None	None
m54284U_191109_043049/82903524/ccs	PacBio_Cortex_Rep2	mm10_ERCC_SIRV	chr1	37430053	37417092	-	3	3805	545	1169	ENSMUSG00000026112.7	ENSMUST00000027286.6	Coa5	Coa5-201	Known	Known	None	0.25	None	None	None	None
m54284U_191212_053548/172230433/ccs	PacBio_Hippocampus_Rep1	mm10_ERCC_SIRV	chr13	34078007	34074282	-	4	1602	38382	99848	ENSMUSG00000058672.7	ENSMUST00000056427.9	Tubb2a	Tubb2a-201	Known	Known	None	0.25	None	None	None	None
m54284U_191213_120042/91883671/ccs	PacBio_Hippocampus_Rep2	mm10_ERCC_SIRV	chr7	16098644	16117125	+	11	1481	20018	52198	ENSMUSG00000006024.13	ENSMUST00000006181.6	Napa	Napa-201	Known	Known	None	0.10000000149011612	None	None	None	None
m54284U_191212_053548/135659649/ccs	PacBio_Hippocampus_Rep1	mm10_ERCC_SIRV	chr5	24577376	24565364	-	14	2452	13395	34881	ENSMUSG00000028953.10	ENSMUST00000030795.9	Abcf2	Abcf2-201	Known	Known	None	0.30000001192092896	None	None	None	None
m54284U_191213_120042/27855248/ccs	PacBio_Hippocampus_Rep2	mm10_ERCC_SIRV	chrX	12587829	12616740	+	9	1987	51463	134901	ENSMUSG00000031007.2	ENSMUST00000033313.2	Atp6ap2	Atp6ap2-201	Known	Known	None	0.3499999940395355	None	None	None	None
m54284U_191107_221739/166395909/ccs	PacBio_Cortex_Rep1	mm10_ERCC_SIRV	chr9	25252642	25303852	+	11	1016	27084	182843	ENSMUSG00000001833.17	ENCODEMT000182843	Sept7	ENCODEMT000182843	Known	ISM	Prefix	0.6000000238418579	None	None	None	None
m54284U_191212_053548/176555869/ccs	PacBio_Hippocampus_Rep1	mm10_ERCC_SIRV	chr19	6077183	6067993	-	10	2476	50040	131001	ENSMUSG00000024797.14	ENSMUST00000025711.12	Vps51	Vps51-201	Known	Known	None	0.05000000074505806	None	None	None	None
m54284U_191212_053548/101384302/ccs	PacBio_Hippocampus_Rep1	mm10_ERCC_SIRV	chr15	37458538	37366270	-	4	3209	43069	110706	ENSMUSG00000051359.15	ENSMUST00000116445.8	Ncald	Ncald-202	Known	Known	None	0.30000001192092896	None	None	None	None
m54284U_191107_221739/40632876/ccs	PacBio_Cortex_Rep1	mm10_ERCC_SIRV	chr3	57847539	57841905	-	3	1792	8010	21080	ENSMUSG00000027805.16	ENSMUST00000066882.9	Pfn2	Pfn2-201	Known	Known	None	0.30000001192092896	None	None	None	None
m54284U_191107_221739/90243445/ccs	PacBio_Cortex_Rep1	mm10_ERCC_SIRV	chr11	17211937	17233419	+	8	1606	32355	85006	ENSMUSG00000078970.5	ENSMUST00000046955.6	Wdr92	Wdr92-201	Known	Known	None	0.6000000238418579	None	None	None	None
m54284U_191212_053548/172426778/ccs	PacBio_Hippocampus_Rep1	mm10_ERCC_SIRV	chr13	34078002	34074282	-	4	1597	38382	99848	ENSMUSG00000058672.7	ENSMUST00000056427.9	Tubb2a	Tubb2a-201	Known	Known	None	0.25	None	None	None	None
m54284U_191107_221739/167709040/ccs	PacBio_Cortex_Rep1	mm10_ERCC_SIRV	chr9	25252666	25308567	+	13	2327	27084	182836	ENSMUSG00000001833.17	ENCODEMT000182836	Sept7	ENCODEMT000182836	Known	NIC	None	0.25	None	None	None	None
m54284U_191213_120042/92472912/ccs	PacBio_Hippocampus_Rep2	mm10_ERCC_SIRV	chr7	16098644	16117121	+	11	1477	20018	52198	ENSMUSG00000006024.13	ENSMUST00000006181.6	Napa	Napa-201	Known	Known	None	0.15000000596046448	None	None	None	None
m54284U_191213_120042/29689716/ccs	PacBio_Hippocampus_Rep2	mm10_ERCC_SIRV	chrX	12587829	12616966	+	9	2213	51463	134901	ENSMUSG00000031007.2	ENSMUST00000033313.2	Atp6ap2	Atp6ap2-201	Known	Known	None	0.3499999940395355	None	None	None	None
m54284U_191109_043049/24971887/ccs	PacBio_Cortex_Rep2	mm10_ERCC_SIRV	chr17	23771552	23752799	-	8	3265	46588	183348	ENSMUSG00000040097.16	ENCODEMT000183348	Flywch1	ENCODEMT000183348	Known	NIC	None	0.20000000298023224	None	None	None	None
m54284U_191109_043049/82905476/ccs	PacBio_Cortex_Rep2	mm10_ERCC_SIRV	chr1	37430048	37417092	-	3	3800	545	1169	ENSMUSG00000026112.7	ENSMUST00000027286.6	Coa5	Coa5-201	Known	Known	None	0.25	None	None	None	None
m54284U_191107_221739/53936253/ccs	PacBio_Cortex_Rep1	mm10_ERCC_SIRV	chr6	25689103	25668591	-	2	2260	16536	43609	ENSMUSG00000039904.9	ENSMUST00000054867.7	Gpr37	Gpr37-201	Known	Known	None	0.30000001192092896	None	None	None	None
m54284U_191213_120042/114426466/ccs	PacBio_Hippocampus_Rep2	mm10_ERCC_SIRV	chr5	24577372	24565364	-	14	2455	13395	34881	ENSMUSG00000028953.10	ENSMUST00000030795.9	Abcf2	Abcf2-201	Known	Known	None	0.30000001192092896	None	None	None	None
m54284U_191107_221739/40632913/ccs	PacBio_Cortex_Rep1	mm10_ERCC_SIRV	chr3	57847519	57841905	-	3	1772	8010	21080	ENSMUSG00000027805.16	ENSMUST00000066882.9	Pfn2	Pfn2-201	Known	Known	None	0.30000001192092896	None	None	None	None
m54284U_191212_053548/172492207/ccs	PacBio_Hippocampus_Rep1	mm10_ERCC_SIRV	chr13	34078005	34074282	-	4	1600	38382	99848	ENSMUSG00000058672.7	ENSMUST00000056427.9	Tubb2a	Tubb2a-201	Known	Known	None	0.25	None	None	None	None
m54284U_191109_043049/8323739/ccs	PacBio_Cortex_Rep2	mm10_ERCC_SIRV	chr9	25252666	25308564	+	13	2324	27084	182836	ENSMUSG00000001833.17	ENCODEMT000182836	Sept7	ENCODEMT000182836	Known	NIC	None	0.25	None	None	None	None
m54284U_191213_120042/1640359/ccs	PacBio_Hippocampus_Rep2	mm10_ERCC_SIRV	chr19	6077190	6067993	-	10	2483	50040	131001	ENSMUSG00000024797.14	ENSMUST00000025711.12	Vps51	Vps51-201	Known	Known	None	0.05000000074505806	None	None	None	None
m54284U_191107_221739/136642974/ccs	PacBio_Cortex_Rep1	mm10_ERCC_SIRV	chr11	17211937	17233796	+	8	1983	32355	85006	ENSMUSG00000078970.5	ENSMUST00000046955.6	Wdr92	Wdr92-201	Known	Known	None	0.3499999940395355	None	None	None	None
m54284U_191213_120042/93194856/ccs	PacBio_Hippocampus_Rep2	mm10_ERCC_SIRV	chr7	16098644	16117124	+	11	1480	20018	52198	ENSMUSG00000006024.13	ENSMUST00000006181.6	Napa	Napa-201	Known	Known	None	0.15000000596046448	None	None	None	None
m54284U_191212_053548/105056050/ccs	PacBio_Hippocampus_Rep1	mm10_ERCC_SIRV	chr15	37459385	37366270	-	4	3328	43069	110705	ENSMUSG00000051359.15	ENSMUST00000119730.7	Ncald	Ncald-203	Known	Known	None	0.30000001192092896	None	None	None	None
m54284U_191213_120042/35914250/ccs	PacBio_Hippocampus_Rep2	mm10_ERCC_SIRV	chrX	12587829	12616746	+	9	1993	51463	134901	ENSMUSG00000031007.2	ENSMUST00000033313.2	Atp6ap2	Atp6ap2-201	Known	Known	None	0.25	None	None	None	None
m54284U_191109_043049/30147877/ccs	PacBio_Cortex_Rep2	mm10_ERCC_SIRV	chr9	25252666	25308528	+	13	2288	27084	182836	ENSMUSG00000001833.17	ENCODEMT000182836	Sept7	ENCODEMT000182836	Known	NIC	None	0.6499999761581421	None	None	None	None
m54284U_191109_043049/83363728/ccs	PacBio_Cortex_Rep2	mm10_ERCC_SIRV	chr1	37430061	37417092	-	3	3797	545	1169	ENSMUSG00000026112.7	ENSMUST00000027286.6	Coa5	Coa5-201	Known	Known	None	0.25	None	None	None	None
m54284U_191109_043049/25560031/ccs	PacBio_Cortex_Rep2	mm10_ERCC_SIRV	chr17	23771591	23752799	-	9	3413	46588	183360	ENSMUSG00000040097.16	ENCODEMT000183360	Flywch1	ENCODEMT000183360	Known	NNC	None	0.20000000298023224	None	None	None	None
m54284U_191107_221739/40699811/ccs	PacBio_Cortex_Rep1	mm10_ERCC_SIRV	chr3	57847540	57841905	-	3	1793	8010	21080	ENSMUSG00000027805.16	ENSMUST00000066882.9	Pfn2	Pfn2-201	Known	Known	None	0.30000001192092896	None	None	None	None
m54284U_191212_053548/35850172/ccs	PacBio_Hippocampus_Rep1	mm10_ERCC_SIRV	chr11	17211938	17233802	+	8	1988	32355	85006	ENSMUSG00000078970.5	ENSMUST00000046955.6	Wdr92	Wdr92-201	Known	Known	None	0.10000000149011612	None	None	None	None
m54284U_191109_043049/36046713/ccs	PacBio_Cortex_Rep2	mm10_ERCC_SIRV	chr9	25252666	25308569	+	13	2329	27084	182836	ENSMUSG00000001833.17	ENCODEMT000182836	Sept7	ENCODEMT000182836	Known	NIC	None	0.20000000298023224	None	None	None	None
m54284U_191212_053548/108071082/ccs	PacBio_Hippocampus_Rep1	mm10_ERCC_SIRV	chr15	37459393	37366270	-	4	3329	43069	110705	ENSMUSG00000051359.15	ENSMUST00000119730.7	Ncald	Ncald-203	Known	Known	None	0.30000001192092896	None	None	None	None
m54284U_191213_120042/39782024/ccs	PacBio_Hippocampus_Rep2	mm10_ERCC_SIRV	chrX	12587829	12617049	+	9	2296	51463	134901	ENSMUSG00000031007.2	ENSMUST00000033313.2	Atp6ap2	Atp6ap2-201	Known	Known	None	0.30000001192092896	None	None	None	None
m54284U_191212_053548/172689406/ccs	PacBio_Hippocampus_Rep1	mm10_ERCC_SIRV	chr13	34078006	34074282	-	4	1601	38382	99848	ENSMUSG00000058672.7	ENSMUST00000056427.9	Tubb2a	Tubb2a-201	Known	Known	None	0.25	None	None	None	None
m54284U_191107_221739/77399818/ccs	PacBio_Cortex_Rep1	mm10_ERCC_SIRV	chr6	25689424	25668591	-	2	2572	16536	43609	ENSMUSG00000039904.9	ENSMUST00000054867.7	Gpr37	Gpr37-201	Known	Known	None	0.30000001192092896	None	None	None	None
m54284U_191213_120042/7865015/ccs	PacBio_Hippocampus_Rep2	mm10_ERCC_SIRV	chr19	6077190	6067993	-	10	2483	50040	131001	ENSMUSG00000024797.14	ENSMUST00000025711.12	Vps51	Vps51-201	Known	Known	None	0.05000000074505806	None	None	None	None
m54284U_191109_043049/172360239/ccs	PacBio_Cortex_Rep2	mm10_ERCC_SIRV	chr5	24577376	24565365	-	14	2458	13395	34881	ENSMUSG00000028953.10	ENSMUST00000030795.9	Abcf2	Abcf2-201	Known	Known	None	0.3499999940395355	None	None	None	None
m54284U_191213_120042/93783356/ccs	PacBio_Hippocampus_Rep2	mm10_ERCC_SIRV	chr7	16098644	16117124	+	11	1480	20018	52198	ENSMUSG00000006024.13	ENSMUST00000006181.6	Napa	Napa-201	Known	Known	None	0.15000000596046448	None	None	None	None
m54284U_191213_120042/44763586/ccs	PacBio_Hippocampus_Rep2	mm10_ERCC_SIRV	chrX	12587829	12616740	+	9	1987	51463	134901	ENSMUSG00000031007.2	ENSMUST00000033313.2	Atp6ap2	Atp6ap2-201	Known	Known	None	0.3499999940395355	None	None	None	None
m54284U_191109_043049/84476774/ccs	PacBio_Cortex_Rep2	mm10_ERCC_SIRV	chr1	37430041	37417092	-	3	3793	545	1169	ENSMUSG00000026112.7	ENSMUST00000027286.6	Coa5	Coa5-201	Known	Known	None	0.25	None	None	None	None
m54284U_191107_221739/40699847/ccs	PacBio_Cortex_Rep1	mm10_ERCC_SIRV	chr3	57847548	57841905	-	3	1801	8010	21080	ENSMUSG00000027805.16	ENSMUST00000066882.9	Pfn2	Pfn2-201	Known	Known	None	0.30000001192092896	None	None	None	None
m54284U_191109_043049/37421955/ccs	PacBio_Cortex_Rep2	mm10_ERCC_SIRV	chr9	25252666	25308564	+	13	2324	27084	182836	ENSMUSG00000001833.17	ENCODEMT000182836	Sept7	ENCODEMT000182836	Known	NIC	None	0.25	None	None	None	None
m54284U_191109_043049/26935781/ccs	PacBio_Cortex_Rep2	mm10_ERCC_SIRV	chr17	23771558	23752802	-	9	3420	46588	183354	ENSMUSG00000040097.16	ENCODEMT000183354	Flywch1	ENCODEMT000183354	Known	NIC	None	0.20000000298023224	None	None	None	None
m54284U_191212_053548/162924438/ccs	PacBio_Hippocampus_Rep1	mm10_ERCC_SIRV	chr11	17211938	17233419	+	8	1605	32355	85006	ENSMUSG00000078970.5	ENSMUST00000046955.6	Wdr92	Wdr92-201	Known	Known	None	0.6000000238418579	None	None	None	None
m54284U_191213_120042/46204436/ccs	PacBio_Hippocampus_Rep2	mm10_ERCC_SIRV	chrX	12587829	12616738	+	9	1985	51463	134901	ENSMUSG00000031007.2	ENSMUST00000033313.2	Atp6ap2	Atp6ap2-201	Known	Known	None	0.30000001192092896	None	None	None	None
m54284U_191212_053548/111150060/ccs	PacBio_Hippocampus_Rep1	mm10_ERCC_SIRV	chr15	37458574	37366270	-	4	3245	43069	110706	ENSMUSG00000051359.15	ENSMUST00000116445.8	Ncald	Ncald-202	Known	Known	None	0.30000001192092896	None	None	None	None
m54284U_191213_120042/15403759/ccs	PacBio_Hippocampus_Rep2	mm10_ERCC_SIRV	chr19	6077194	6067993	-	10	2487	50040	131001	ENSMUSG00000024797.14	ENSMUST00000025711.12	Vps51	Vps51-201	Known	Known	None	0.05000000074505806	None	None	None	None
m54284U_191212_053548/172755046/ccs	PacBio_Hippocampus_Rep1	mm10_ERCC_SIRV	chr13	34078007	34074282	-	4	1602	38382	99848	ENSMUSG00000058672.7	ENSMUST00000056427.9	Tubb2a	Tubb2a-201	Known	Known	None	0.25	None	None	None	None
m54284U_191109_043049/37291264/ccs	PacBio_Cortex_Rep2	mm10_ERCC_SIRV	chr5	24577434	24565366	-	14	2515	13395	34881	ENSMUSG00000028953.10	ENSMUST00000030795.9	Abcf2	Abcf2-201	Known	Known	None	0.4000000059604645	None	None	None	None
m54284U_191109_043049/30018214/ccs	PacBio_Cortex_Rep2	mm10_ERCC_SIRV	chr17	23771559	23752802	-	9	3431	46588	183354	ENSMUSG00000040097.16	ENCODEMT000183354	Flywch1	ENCODEMT000183354	Known	NIC	None	0.20000000298023224	None	None	None	None
m54284U_191213_120042/93784103/ccs	PacBio_Hippocampus_Rep2	mm10_ERCC_SIRV	chr7	16098644	16117127	+	11	1483	20018	52198	ENSMUSG00000006024.13	ENSMUST00000006181.6	Napa	Napa-201	Known	Known	None	0.10000000149011612	None	None	None	None
m54284U_191109_043049/43254031/ccs	PacBio_Cortex_Rep2	mm10_ERCC_SIRV	chr9	25252666	25308564	+	13	2324	27084	182836	ENSMUSG00000001833.17	ENCODEMT000182836	Sept7	ENCODEMT000182836	Known	NIC	None	0.25	None	None	None	None
m54284U_191213_120042/46729234/ccs	PacBio_Hippocampus_Rep2	mm10_ERCC_SIRV	chrX	12587829	12616738	+	9	1985	51463	134901	ENSMUSG00000031007.2	ENSMUST00000033313.2	Atp6ap2	Atp6ap2-201	Known	Known	None	0.30000001192092896	None	None	None	None
m54284U_191109_043049/95685459/ccs	PacBio_Cortex_Rep2	mm10_ERCC_SIRV	chr6	25689842	25668591	-	2	2999	16536	43609	ENSMUSG00000039904.9	ENSMUST00000054867.7	Gpr37	Gpr37-201	Known	Known	None	0.30000001192092896	None	None	None	None
m54284U_191109_043049/84740728/ccs	PacBio_Cortex_Rep2	mm10_ERCC_SIRV	chr1	37430025	37417092	-	3	3777	545	1169	ENSMUSG00000026112.7	ENSMUST00000027286.6	Coa5	Coa5-201	Known	Known	None	0.25	None	None	None	None
m54284U_191212_053548/118097711/ccs	PacBio_Hippocampus_Rep1	mm10_ERCC_SIRV	chr15	37459351	37366270	-	4	3294	43069	110705	ENSMUSG00000051359.15	ENSMUST00000119730.7	Ncald	Ncald-203	Known	Known	None	0.30000001192092896	None	None	None	None
m54284U_191212_053548/172884244/ccs	PacBio_Hippocampus_Rep1	mm10_ERCC_SIRV	chr13	34078040	34074282	-	4	1635	38382	99848	ENSMUSG00000058672.7	ENSMUST00000056427.9	Tubb2a	Tubb2a-201	Known	Known	None	0.25	None	None	None	None
m54284U_191107_221739/40764950/ccs	PacBio_Cortex_Rep1	mm10_ERCC_SIRV	chr3	57847500	57841905	-	3	1753	8010	21080	ENSMUSG00000027805.16	ENSMUST00000066882.9	Pfn2	Pfn2-201	Known	Known	None	0.30000001192092896	None	None	None	None
m54284U_191213_120042/92997868/ccs	PacBio_Hippocampus_Rep2	mm10_ERCC_SIRV	chr11	17211938	17233423	+	8	1609	32355	85006	ENSMUSG00000078970.5	ENSMUST00000046955.6	Wdr92	Wdr92-201	Known	Known	None	0.550000011920929	None	None	None	None
m54284U_191213_120042/16646940/ccs	PacBio_Hippocampus_Rep2	mm10_ERCC_SIRV	chr19	6077195	6067993	-	10	2488	50040	131001	ENSMUSG00000024797.14	ENSMUST00000025711.12	Vps51	Vps51-201	Known	Known	None	0.05000000074505806	None	None	None	None
m54284U_191109_043049/120981605/ccs	PacBio_Cortex_Rep2	mm10_ERCC_SIRV	chr5	24576727	24565382	-	13	2427	13395	183011	ENSMUSG00000028953.10	ENCODEMT000183011	Abcf2	ENCODEMT000183011	Known	ISM	Suffix	0.4000000059604645	None	None	None	None
m54284U_191109_043049/44368590/ccs	PacBio_Cortex_Rep2	mm10_ERCC_SIRV	chr9	25252666	25308567	+	13	2327	27084	182836	ENSMUSG00000001833.17	ENCODEMT000182836	Sept7	ENCODEMT000182836	Known	NIC	None	0.25	None	None	None	None
m54284U_191109_043049/33818392/ccs	PacBio_Cortex_Rep2	mm10_ERCC_SIRV	chr17	23771605	23752799	-	9	3427	46588	183360	ENSMUSG00000040097.16	ENCODEMT000183360	Flywch1	ENCODEMT000183360	Known	NNC	None	0.20000000298023224	None	None	None	None
m54284U_191213_120042/47253378/ccs	PacBio_Hippocampus_Rep2	mm10_ERCC_SIRV	chrX	12587829	12616738	+	9	1985	51463	134901	ENSMUSG00000031007.2	ENSMUST00000033313.2	Atp6ap2	Atp6ap2-201	Known	Known	None	0.30000001192092896	None	None	None	None
m54284U_191212_053548/118294389/ccs	PacBio_Hippocampus_Rep1	mm10_ERCC_SIRV	chr15	37459352	37366270	-	4	3295	43069	110705	ENSMUSG00000051359.15	ENSMUST00000119730.7	Ncald	Ncald-203	Known	Known	None	0.30000001192092896	None	None	None	None
m54284U_191213_120042/96340189/ccs	PacBio_Hippocampus_Rep2	mm10_ERCC_SIRV	chr7	16098644	16117126	+	11	1482	20018	52198	ENSMUSG00000006024.13	ENSMUST00000006181.6	Napa	Napa-201	Known	Known	None	0.10000000149011612	None	None	None	None
m54284U_191213_120042/21365700/ccs	PacBio_Hippocampus_Rep2	mm10_ERCC_SIRV	chr19	6077219	6067993	-	10	2512	50040	131001	ENSMUSG00000024797.14	ENSMUST00000025711.12	Vps51	Vps51-201	Known	Known	None	0.05000000074505806	None	None	None	None
m54284U_191212_053548/172886333/ccs	PacBio_Hippocampus_Rep1	mm10_ERCC_SIRV	chr13	34078006	34074282	-	4	1601	38382	99848	ENSMUSG00000058672.7	ENSMUST00000056427.9	Tubb2a	Tubb2a-201	Known	Known	None	0.25	None	None	None	None
m54284U_191109_043049/121242822/ccs	PacBio_Cortex_Rep2	mm10_ERCC_SIRV	chr6	25689846	25668591	-	2	3003	16536	43609	ENSMUSG00000039904.9	ENSMUST00000054867.7	Gpr37	Gpr37-201	Known	Known	None	0.30000001192092896	None	None	None	None
m54284U_191109_043049/45876173/ccs	PacBio_Cortex_Rep2	mm10_ERCC_SIRV	chr9	25252666	25308564	+	13	2324	27084	182836	ENSMUSG00000001833.17	ENCODEMT000182836	Sept7	ENCODEMT000182836	Known	NIC	None	0.25	None	None	None	None
m54284U_191212_053548/168166778/ccs	PacBio_Hippocampus_Rep1	mm10_ERCC_SIRV	chr11	17211939	17233419	+	8	1604	32355	85006	ENSMUSG00000078970.5	ENSMUST00000046955.6	Wdr92	Wdr92-201	Known	Known	None	0.6000000238418579	None	None	None	None
m54284U_191109_043049/85591300/ccs	PacBio_Cortex_Rep2	mm10_ERCC_SIRV	chr1	37430017	37417092	-	3	3769	545	1169	ENSMUSG00000026112.7	ENSMUST00000027286.6	Coa5	Coa5-201	Known	Known	None	0.25	None	None	None	None
m54284U_191212_053548/124651515/ccs	PacBio_Hippocampus_Rep1	mm10_ERCC_SIRV	chr15	37792158	37366262	-	8	3513	43069	181612	ENSMUSG00000051359.15	ENCODEMT000181612	Ncald	ENCODEMT000181612	Known	NIC	None	0.30000001192092896	None	None	None	None
m54284U_191213_120042/68617443/ccs	PacBio_Hippocampus_Rep2	mm10_ERCC_SIRV	chr5	24577413	24565367	-	14	2493	13395	34881	ENSMUSG00000028953.10	ENSMUST00000030795.9	Abcf2	Abcf2-201	Known	Known	None	0.44999998807907104	None	None	None	None
m54284U_191107_221739/40765587/ccs	PacBio_Cortex_Rep1	mm10_ERCC_SIRV	chr3	57847519	57841905	-	3	1772	8010	21080	ENSMUSG00000027805.16	ENSMUST00000066882.9	Pfn2	Pfn2-201	Known	Known	None	0.30000001192092896	None	None	None	None
m54284U_191213_120042/96470415/ccs	PacBio_Hippocampus_Rep2	mm10_ERCC_SIRV	chr7	16098692	16117124	+	10	2043	20018	180751	ENSMUSG00000006024.13	ENCODEMT000180751	Napa	ENCODEMT000180751	Known	NIC	None	0.10000000149011612	None	None	None	None
m54284U_191213_120042/51120371/ccs	PacBio_Hippocampus_Rep2	mm10_ERCC_SIRV	chrX	12587829	12616741	+	9	1988	51463	134901	ENSMUSG00000031007.2	ENSMUST00000033313.2	Atp6ap2	Atp6ap2-201	Known	Known	None	0.30000001192092896	None	None	None	None
m54284U_191212_053548/173016240/ccs	PacBio_Hippocampus_Rep1	mm10_ERCC_SIRV	chr13	34078005	34074282	-	4	1600	38382	99848	ENSMUSG00000058672.7	ENSMUST00000056427.9	Tubb2a	Tubb2a-201	Known	Known	None	0.25	None	None	None	None
m54284U_191213_120042/22415052/ccs	PacBio_Hippocampus_Rep2	mm10_ERCC_SIRV	chr19	6077213	6067996	-	10	2576	50040	183261	ENSMUSG00000024797.14	ENCODEMT000183261	Vps51	ENCODEMT000183261	Known	NIC	None	0.05000000074505806	None	None	None	None
m54284U_191107_221739/26935885/ccs	PacBio_Cortex_Rep1	mm10_ERCC_SIRV	chr11	17211940	17268196	+	12	2995	32355	183787	ENSMUSG00000078970.5	ENCODEMT000183787	Wdr92	ENCODEMT000183787	Known	NNC	None	0.44999998807907104	None	None	None	None
m54284U_191109_043049/51446296/ccs	PacBio_Cortex_Rep2	mm10_ERCC_SIRV	chr9	25252666	25308564	+	13	2324	27084	182836	ENSMUSG00000001833.17	ENCODEMT000182836	Sept7	ENCODEMT000182836	Known	NIC	None	0.25	None	None	None	None
m54284U_191109_043049/35588023/ccs	PacBio_Cortex_Rep2	mm10_ERCC_SIRV	chr17	23771600	23752798	-	8	3319	46588	183390	ENSMUSG00000040097.16	ENCODEMT000183390	Flywch1	ENCODEMT000183390	Known	NNC	None	0.20000000298023224	None	None	None	None
m54284U_191212_053548/112330077/ccs	PacBio_Hippocampus_Rep1	mm10_ERCC_SIRV	chr5	24577376	24565369	-	14	2461	13395	34881	ENSMUSG00000028953.10	ENSMUST00000030795.9	Abcf2	Abcf2-201	Known	Known	None	0.5	None	None	None	None
m54284U_191109_043049/85656155/ccs	PacBio_Cortex_Rep2	mm10_ERCC_SIRV	chr1	37430041	37417092	-	3	3793	545	1169	ENSMUSG00000026112.7	ENSMUST00000027286.6	Coa5	Coa5-201	Known	Known	None	0.25	None	None	None	None
m54284U_191212_053548/126487213/ccs	PacBio_Hippocampus_Rep1	mm10_ERCC_SIRV	chr15	37459363	37366270	-	4	3306	43069	110705	ENSMUSG00000051359.15	ENSMUST00000119730.7	Ncald	Ncald-203	Known	Known	None	0.30000001192092896	None	None	None	None
m54284U_191212_053548/27263374/ccs	PacBio_Hippocampus_Rep1	mm10_ERCC_SIRV	chr6	25689790	25668591	-	2	2947	16536	43609	ENSMUSG00000039904.9	ENSMUST00000054867.7	Gpr37	Gpr37-201	Known	Known	None	0.30000001192092896	None	None	None	None
m54284U_191213_120042/52101165/ccs	PacBio_Hippocampus_Rep2	mm10_ERCC_SIRV	chrX	12587829	12616740	+	9	1982	51463	134901	ENSMUSG00000031007.2	ENSMUST00000033313.2	Atp6ap2	Atp6ap2-201	Known	Known	None	0.3499999940395355	None	None	None	None
m54284U_191212_053548/173146446/ccs	PacBio_Hippocampus_Rep1	mm10_ERCC_SIRV	chr13	34078007	34074282	-	4	1602	38382	99848	ENSMUSG00000058672.7	ENSMUST00000056427.9	Tubb2a	Tubb2a-201	Known	Known	None	0.25	None	None	None	None
m54284U_191213_120042/23201612/ccs	PacBio_Hippocampus_Rep2	mm10_ERCC_SIRV	chr19	6077194	6067993	-	10	2487	50040	131001	ENSMUSG00000024797.14	ENSMUST00000025711.12	Vps51	Vps51-201	Known	Known	None	0.05000000074505806	None	None	None	None
m54284U_191213_120042/96601219/ccs	PacBio_Hippocampus_Rep2	mm10_ERCC_SIRV	chr7	16098644	16117121	+	11	1477	20018	52198	ENSMUSG00000006024.13	ENSMUST00000006181.6	Napa	Napa-201	Known	Known	None	0.15000000596046448	None	None	None	None
m54284U_191109_043049/62392611/ccs	PacBio_Cortex_Rep2	mm10_ERCC_SIRV	chr9	25252666	25308563	+	13	2323	27084	182836	ENSMUSG00000001833.17	ENCODEMT000182836	Sept7	ENCODEMT000182836	Known	NIC	None	0.25	None	None	None	None
m54284U_191107_221739/40897016/ccs	PacBio_Cortex_Rep1	mm10_ERCC_SIRV	chr3	57847520	57841905	-	3	1773	8010	21080	ENSMUSG00000027805.16	ENSMUST00000066882.9	Pfn2	Pfn2-201	Known	Known	None	0.30000001192092896	None	None	None	None
m54284U_191109_043049/37684358/ccs	PacBio_Cortex_Rep2	mm10_ERCC_SIRV	chr17	23771596	23752799	-	8	3309	46588	183348	ENSMUSG00000040097.16	ENCODEMT000183348	Flywch1	ENCODEMT000183348	Known	NIC	None	0.20000000298023224	None	None	None	None
m54284U_191107_221739/66717119/ccs	PacBio_Cortex_Rep1	mm10_ERCC_SIRV	chr5	24577424	24565370	-	14	2501	13395	34881	ENSMUSG00000028953.10	ENSMUST00000030795.9	Abcf2	Abcf2-201	Known	Known	None	0.550000011920929	None	None	None	None
m54284U_191212_053548/173278011/ccs	PacBio_Hippocampus_Rep1	mm10_ERCC_SIRV	chr13	34078005	34074282	-	4	1600	38382	99848	ENSMUSG00000058672.7	ENSMUST00000056427.9	Tubb2a	Tubb2a-201	Known	Known	None	0.25	None	None	None	None
m54284U_191109_043049/86509715/ccs	PacBio_Cortex_Rep2	mm10_ERCC_SIRV	chr1	37430046	37417092	-	3	3798	545	1169	ENSMUSG00000026112.7	ENSMUST00000027286.6	Coa5	Coa5-201	Known	Known	None	0.25	None	None	None	None
m54284U_191212_053548/135856642/ccs	PacBio_Hippocampus_Rep1	mm10_ERCC_SIRV	chr15	37459342	37366270	-	4	3285	43069	110705	ENSMUSG00000051359.15	ENSMUST00000119730.7	Ncald	Ncald-203	Known	Known	None	0.30000001192092896	None	None	None	None
m54284U_191213_120042/55314148/ccs	PacBio_Hippocampus_Rep2	mm10_ERCC_SIRV	chrX	12587829	12616966	+	9	2213	51463	134901	ENSMUSG00000031007.2	ENSMUST00000033313.2	Atp6ap2	Atp6ap2-201	Known	Known	None	0.3499999940395355	None	None	None	None
m54284U_191213_120042/23398145/ccs	PacBio_Hippocampus_Rep2	mm10_ERCC_SIRV	chr19	6077184	6067993	-	10	2477	50040	131001	ENSMUSG00000024797.14	ENSMUST00000025711.12	Vps51	Vps51-201	Known	Known	None	0.05000000074505806	None	None	None	None
m54284U_191109_043049/42599353/ccs	PacBio_Cortex_Rep2	mm10_ERCC_SIRV	chr17	23771568	23752802	-	9	3430	46588	183354	ENSMUSG00000040097.16	ENCODEMT000183354	Flywch1	ENCODEMT000183354	Known	NIC	None	0.20000000298023224	None	None	None	None
m54284U_191212_053548/48432016/ccs	PacBio_Hippocampus_Rep1	mm10_ERCC_SIRV	chr6	25689875	25668591	-	2	3032	16536	43609	ENSMUSG00000039904.9	ENSMUST00000054867.7	Gpr37	Gpr37-201	Known	Known	None	0.30000001192092896	None	None	None	None
m54284U_191213_120042/96798997/ccs	PacBio_Hippocampus_Rep2	mm10_ERCC_SIRV	chr7	16098644	16117123	+	11	1479	20018	52198	ENSMUSG00000006024.13	ENSMUST00000006181.6	Napa	Napa-201	Known	Known	None	0.15000000596046448	None	None	None	None
m54284U_191109_043049/88277190/ccs	PacBio_Cortex_Rep2	mm10_ERCC_SIRV	chr9	25252666	25308564	+	13	2324	27084	182836	ENSMUSG00000001833.17	ENCODEMT000182836	Sept7	ENCODEMT000182836	Known	NIC	None	0.25	None	None	None	None
m54284U_191107_221739/7864346/ccs	PacBio_Cortex_Rep1	mm10_ERCC_SIRV	chr5	24577417	24565371	-	14	2493	13395	34881	ENSMUSG00000028953.10	ENSMUST00000030795.9	Abcf2	Abcf2-201	Known	Known	None	0.550000011920929	None	None	None	None
m54284U_191212_053548/173670511/ccs	PacBio_Hippocampus_Rep1	mm10_ERCC_SIRV	chr13	34078005	34074282	-	4	1600	38382	99848	ENSMUSG00000058672.7	ENSMUST00000056427.9	Tubb2a	Tubb2a-201	Known	Known	None	0.25	None	None	None	None
m54284U_191107_221739/118032475/ccs	PacBio_Cortex_Rep1	mm10_ERCC_SIRV	chr11	17211940	17233417	+	8	1601	32355	85006	ENSMUSG00000078970.5	ENSMUST00000046955.6	Wdr92	Wdr92-201	Known	Known	None	0.6499999761581421	None	None	None	None
m54284U_191212_053548/138282891/ccs	PacBio_Hippocampus_Rep1	mm10_ERCC_SIRV	chr15	37459348	37366270	-	4	3291	43069	110705	ENSMUSG00000051359.15	ENSMUST00000119730.7	Ncald	Ncald-203	Known	Known	None	0.30000001192092896	None	None	None	None
m54284U_191213_120042/56952927/ccs	PacBio_Hippocampus_Rep2	mm10_ERCC_SIRV	chrX	12587829	12616740	+	9	1975	51463	134901	ENSMUSG00000031007.2	ENSMUST00000033313.2	Atp6ap2	Atp6ap2-201	Known	Known	None	0.3499999940395355	None	None	None	None
m54284U_191109_043049/86509820/ccs	PacBio_Cortex_Rep2	mm10_ERCC_SIRV	chr1	37430026	37417092	-	3	3778	545	1169	ENSMUSG00000026112.7	ENSMUST00000027286.6	Coa5	Coa5-201	Known	Known	None	0.25	None	None	None	None
m54284U_191107_221739/40897121/ccs	PacBio_Cortex_Rep1	mm10_ERCC_SIRV	chr3	57847560	57841905	-	3	1813	8010	21080	ENSMUSG00000027805.16	ENSMUST00000066882.9	Pfn2	Pfn2-201	Known	Known	None	0.30000001192092896	None	None	None	None
m54284U_191213_120042/99091676/ccs	PacBio_Hippocampus_Rep2	mm10_ERCC_SIRV	chr7	16098644	16117127	+	11	1483	20018	52198	ENSMUSG00000006024.13	ENSMUST00000006181.6	Napa	Napa-201	Known	Known	None	0.10000000149011612	None	None	None	None
m54284U_191213_120042/23464701/ccs	PacBio_Hippocampus_Rep2	mm10_ERCC_SIRV	chr19	6077195	6067993	-	10	2488	50040	131001	ENSMUSG00000024797.14	ENSMUST00000025711.12	Vps51	Vps51-201	Known	Known	None	0.05000000074505806	None	None	None	None
m54284U_191109_043049/99093042/ccs	PacBio_Cortex_Rep2	mm10_ERCC_SIRV	chr9	25252666	25308564	+	13	2324	27084	182836	ENSMUSG00000001833.17	ENCODEMT000182836	Sept7	ENCODEMT000182836	Known	NIC	None	0.25	None	None	None	None
m54284U_191212_053548/173803385/ccs	PacBio_Hippocampus_Rep1	mm10_ERCC_SIRV	chr13	34078007	34074282	-	4	1602	38382	99848	ENSMUSG00000058672.7	ENSMUST00000056427.9	Tubb2a	Tubb2a-201	Known	Known	None	0.25	None	None	None	None
m54284U_191109_043049/49087207/ccs	PacBio_Cortex_Rep2	mm10_ERCC_SIRV	chr17	23761319	23752799	-	5	2315	46588	183350	ENSMUSG00000040097.16	ENCODEMT000183350	Flywch1	ENCODEMT000183350	Known	ISM	Suffix	0.20000000298023224	None	None	None	None
m54284U_191212_053548/149752663/ccs	PacBio_Hippocampus_Rep1	mm10_ERCC_SIRV	chr15	37792189	37366270	-	7	3394	43069	110703	ENSMUSG00000051359.15	ENSMUST00000090150.10	Ncald	Ncald-201	Known	Known	None	0.30000001192092896	None	None	None	None
m54284U_191213_120042/60818260/ccs	PacBio_Hippocampus_Rep2	mm10_ERCC_SIRV	chrX	12587829	12616740	+	9	1987	51463	134901	ENSMUSG00000031007.2	ENSMUST00000033313.2	Atp6ap2	Atp6ap2-201	Known	Known	None	0.3499999940395355	None	None	None	None
m54284U_191212_053548/52627202/ccs	PacBio_Hippocampus_Rep1	mm10_ERCC_SIRV	chr6	25688236	25668591	-	2	1393	16536	43609	ENSMUSG00000039904.9	ENSMUST00000054867.7	Gpr37	Gpr37-201	Known	Known	None	0.30000001192092896	None	None	None	None
m54284U_191109_043049/160630124/ccs	PacBio_Cortex_Rep2	mm10_ERCC_SIRV	chr11	17211940	17233419	+	8	1603	32355	85006	ENSMUSG00000078970.5	ENSMUST00000046955.6	Wdr92	Wdr92-201	Known	Known	None	0.6000000238418579	None	None	None	None
m54284U_191213_120042/99420059/ccs	PacBio_Hippocampus_Rep2	mm10_ERCC_SIRV	chr7	16098644	16117975	+	11	2331	20018	52198	ENSMUSG00000006024.13	ENSMUST00000006181.6	Napa	Napa-201	Known	Known	None	0.30000001192092896	None	None	None	None
m54284U_191107_221739/28444996/ccs	PacBio_Cortex_Rep1	mm10_ERCC_SIRV	chr5	24577457	24565384	-	14	2482	13395	183012	ENSMUSG00000028953.10	ENCODEMT000183012	Abcf2	ENCODEMT000183012	Known	NNC	None	0.550000011920929	None	None	None	None
m54284U_191212_053548/154142663/ccs	PacBio_Hippocampus_Rep1	mm10_ERCC_SIRV	chr15	37368665	37366270	-	1	2371	43069	181468	ENSMUSG00000051359.15	ENCODEMT000181468	Ncald	ENCODEMT000181468	Known	Genomic	None	0.30000001192092896	None	None	None	None
m54284U_191107_221739/40962088/ccs	PacBio_Cortex_Rep1	mm10_ERCC_SIRV	chr3	57847519	57841905	-	3	1772	8010	21080	ENSMUSG00000027805.16	ENSMUST00000066882.9	Pfn2	Pfn2-201	Known	Known	None	0.30000001192092896	None	None	None	None
m54284U_191109_043049/87164826/ccs	PacBio_Cortex_Rep2	mm10_ERCC_SIRV	chr1	37430049	37417092	-	3	3801	545	1169	ENSMUSG00000026112.7	ENSMUST00000027286.6	Coa5	Coa5-201	Known	Known	None	0.25	None	None	None	None
m54284U_191109_043049/50463586/ccs	PacBio_Cortex_Rep2	mm10_ERCC_SIRV	chr17	23771533	23752802	-	9	3395	46588	183354	ENSMUSG00000040097.16	ENCODEMT000183354	Flywch1	ENCODEMT000183354	Known	NIC	None	0.20000000298023224	None	None	None	None
m54284U_191109_043049/101189508/ccs	PacBio_Cortex_Rep2	mm10_ERCC_SIRV	chr9	25252666	25308564	+	13	2324	27084	182836	ENSMUSG00000001833.17	ENCODEMT000182836	Sept7	ENCODEMT000182836	Known	NIC	None	0.25	None	None	None	None
m54284U_191213_120042/61079941/ccs	PacBio_Hippocampus_Rep2	mm10_ERCC_SIRV	chrX	12587829	12616748	+	9	1995	51463	134901	ENSMUSG00000031007.2	ENSMUST00000033313.2	Atp6ap2	Atp6ap2-201	Known	Known	None	0.25	None	None	None	None
m54284U_191213_120042/23790572/ccs	PacBio_Hippocampus_Rep2	mm10_ERCC_SIRV	chr19	6077201	6067993	-	10	2494	50040	131001	ENSMUSG00000024797.14	ENSMUST00000025711.12	Vps51	Vps51-201	Known	Known	None	0.05000000074505806	None	None	None	None
m54284U_191212_053548/173934482/ccs	PacBio_Hippocampus_Rep1	mm10_ERCC_SIRV	chr13	34078006	34074282	-	4	1601	38382	99848	ENSMUSG00000058672.7	ENSMUST00000056427.9	Tubb2a	Tubb2a-201	Known	Known	None	0.25	None	None	None	None
m54284U_191212_053548/90309880/ccs	PacBio_Hippocampus_Rep1	mm10_ERCC_SIRV	chr6	25689605	25668591	-	2	2762	16536	43609	ENSMUSG00000039904.9	ENSMUST00000054867.7	Gpr37	Gpr37-201	Known	Known	None	0.30000001192092896	None	None	None	None
m54284U_191212_053548/51447020/ccs	PacBio_Hippocampus_Rep1	mm10_ERCC_SIRV	chr11	17211940	17233419	+	8	1603	32355	85006	ENSMUSG00000078970.5	ENSMUST00000046955.6	Wdr92	Wdr92-201	Known	Known	None	0.6000000238418579	None	None	None	None
m54284U_191212_053548/156502542/ccs	PacBio_Hippocampus_Rep1	mm10_ERCC_SIRV	chr15	37458529	37366270	-	4	3200	43069	110706	ENSMUSG00000051359.15	ENSMUST00000116445.8	Ncald	Ncald-202	Known	Known	None	0.30000001192092896	None	None	None	None
m54284U_191107_221739/75565846/ccs	PacBio_Cortex_Rep1	mm10_ERCC_SIRV	chr5	24577392	24565371	-	14	2462	13395	34881	ENSMUSG00000028953.10	ENSMUST00000030795.9	Abcf2	Abcf2-201	Known	Known	None	0.550000011920929	None	None	None	None
m54284U_191107_221739/40962739/ccs	PacBio_Cortex_Rep1	mm10_ERCC_SIRV	chr3	57847521	57841905	-	3	1774	8010	21080	ENSMUSG00000027805.16	ENSMUST00000066882.9	Pfn2	Pfn2-201	Known	Known	None	0.30000001192092896	None	None	None	None
m54284U_191213_120042/62589574/ccs	PacBio_Hippocampus_Rep2	mm10_ERCC_SIRV	chrX	12587829	12616740	+	9	1987	51463	134901	ENSMUSG00000031007.2	ENSMUST00000033313.2	Atp6ap2	Atp6ap2-201	Known	Known	None	0.3499999940395355	None	None	None	None
m54284U_191109_043049/87361625/ccs	PacBio_Cortex_Rep2	mm10_ERCC_SIRV	chr1	37430009	37417092	-	3	3761	545	1169	ENSMUSG00000026112.7	ENSMUST00000027286.6	Coa5	Coa5-201	Known	Known	None	0.25	None	None	None	None
m54284U_191213_120042/101122435/ccs	PacBio_Hippocampus_Rep2	mm10_ERCC_SIRV	chr7	16098644	16117121	+	11	1477	20018	52198	ENSMUSG00000006024.13	ENSMUST00000006181.6	Napa	Napa-201	Known	Known	None	0.15000000596046448	None	None	None	None
m54284U_191109_043049/50792890/ccs	PacBio_Cortex_Rep2	mm10_ERCC_SIRV	chr17	23771628	23752799	-	8	3341	46588	183348	ENSMUSG00000040097.16	ENCODEMT000183348	Flywch1	ENCODEMT000183348	Known	NIC	None	0.20000000298023224	None	None	None	None
m54284U_191109_043049/108004121/ccs	PacBio_Cortex_Rep2	mm10_ERCC_SIRV	chr9	25252666	25308529	+	13	2289	27084	182836	ENSMUSG00000001833.17	ENCODEMT000182836	Sept7	ENCODEMT000182836	Known	NIC	None	0.699999988079071	None	None	None	None
m54284U_191212_053548/101058785/ccs	PacBio_Hippocampus_Rep1	mm10_ERCC_SIRV	chr6	25689847	25668591	-	2	3004	16536	43609	ENSMUSG00000039904.9	ENSMUST00000054867.7	Gpr37	Gpr37-201	Known	Known	None	0.30000001192092896	None	None	None	None
m54284U_191212_053548/173998706/ccs	PacBio_Hippocampus_Rep1	mm10_ERCC_SIRV	chr13	34078007	34074282	-	4	1602	38382	99848	ENSMUSG00000058672.7	ENSMUST00000056427.9	Tubb2a	Tubb2a-201	Known	Known	None	0.25	None	None	None	None
m54284U_191212_053548/161023905/ccs	PacBio_Hippocampus_Rep1	mm10_ERCC_SIRV	chr15	37459359	37366270	-	4	3302	43069	110705	ENSMUSG00000051359.15	ENSMUST00000119730.7	Ncald	Ncald-203	Known	Known	None	0.30000001192092896	None	None	None	None
m54284U_191213_120042/64489480/ccs	PacBio_Hippocampus_Rep2	mm10_ERCC_SIRV	chrX	12587829	12616738	+	9	1985	51463	134901	ENSMUSG00000031007.2	ENSMUST00000033313.2	Atp6ap2	Atp6ap2-201	Known	Known	None	0.30000001192092896	None	None	None	None
m54284U_191213_120042/25953854/ccs	PacBio_Hippocampus_Rep2	mm10_ERCC_SIRV	chr19	6077194	6067993	-	10	2487	50040	131001	ENSMUSG00000024797.14	ENSMUST00000025711.12	Vps51	Vps51-201	Known	Known	None	0.05000000074505806	None	None	None	None
m54284U_191213_120042/110494662/ccs	PacBio_Hippocampus_Rep2	mm10_ERCC_SIRV	chr11	17211940	17233796	+	8	1980	32355	85006	ENSMUSG00000078970.5	ENSMUST00000046955.6	Wdr92	Wdr92-201	Known	Known	None	0.3499999940395355	None	None	None	None
m54284U_191107_221739/86638880/ccs	PacBio_Cortex_Rep1	mm10_ERCC_SIRV	chr5	24577456	24565371	-	14	2532	13395	34881	ENSMUSG00000028953.10	ENSMUST00000030795.9	Abcf2	Abcf2-201	Known	Known	None	0.550000011920929	None	None	None	None
m54284U_191107_221739/41026458/ccs	PacBio_Cortex_Rep1	mm10_ERCC_SIRV	chr3	57847549	57841905	-	3	1802	8010	21080	ENSMUSG00000027805.16	ENSMUST00000066882.9	Pfn2	Pfn2-201	Known	Known	None	0.30000001192092896	None	None	None	None
m54284U_191213_120042/101386871/ccs	PacBio_Hippocampus_Rep2	mm10_ERCC_SIRV	chr7	16098644	16117127	+	11	1483	20018	52198	ENSMUSG00000006024.13	ENSMUST00000006181.6	Napa	Napa-201	Known	Known	None	0.10000000149011612	None	None	None	None
m54284U_191109_043049/109382216/ccs	PacBio_Cortex_Rep2	mm10_ERCC_SIRV	chr9	25252666	25308564	+	13	2324	27084	182836	ENSMUSG00000001833.17	ENCODEMT000182836	Sept7	ENCODEMT000182836	Known	NIC	None	0.25	None	None	None	None
m54284U_191109_043049/87557697/ccs	PacBio_Cortex_Rep2	mm10_ERCC_SIRV	chr1	37430053	37417092	-	3	3805	545	1169	ENSMUSG00000026112.7	ENSMUST00000027286.6	Coa5	Coa5-201	Known	Known	None	0.25	None	None	None	None
m54284U_191213_120042/65144969/ccs	PacBio_Hippocampus_Rep2	mm10_ERCC_SIRV	chrX	12587829	12616736	+	9	1983	51463	134901	ENSMUSG00000031007.2	ENSMUST00000033313.2	Atp6ap2	Atp6ap2-201	Known	Known	None	0.30000001192092896	None	None	None	None
m54284U_191212_053548/176556120/ccs	PacBio_Hippocampus_Rep1	mm10_ERCC_SIRV	chr15	37459390	37366270	-	4	3333	43069	110705	ENSMUSG00000051359.15	ENSMUST00000119730.7	Ncald	Ncald-203	Known	Known	None	0.30000001192092896	None	None	None	None
m54284U_191212_053548/174000978/ccs	PacBio_Hippocampus_Rep1	mm10_ERCC_SIRV	chr13	34078006	34074282	-	4	1601	38382	99848	ENSMUSG00000058672.7	ENSMUST00000056427.9	Tubb2a	Tubb2a-201	Known	Known	None	0.25	None	None	None	None
m54284U_191213_120042/53610279/ccs	PacBio_Hippocampus_Rep2	mm10_ERCC_SIRV	chr6	25689923	25668591	-	2	3080	16536	43609	ENSMUSG00000039904.9	ENSMUST00000054867.7	Gpr37	Gpr37-201	Known	Known	None	0.30000001192092896	None	None	None	None
m54284U_191213_120042/31001189/ccs	PacBio_Hippocampus_Rep2	mm10_ERCC_SIRV	chr19	6077190	6067996	-	10	2553	50040	183261	ENSMUSG00000024797.14	ENCODEMT000183261	Vps51	ENCODEMT000183261	Known	NIC	None	0.05000000074505806	None	None	None	None
m54284U_191109_043049/12126720/ccs	PacBio_Cortex_Rep2	mm10_ERCC_SIRV	chr11	17211939	17248695	+	8	1689	32355	183773	ENSMUSG00000078970.5	ENCODEMT000183773	Wdr92	ENCODEMT000183773	Known	NNC	None	0.6000000238418579	None	None	None	None
m54284U_191107_221739/41092025/ccs	PacBio_Cortex_Rep1	mm10_ERCC_SIRV	chr3	57847570	57841905	-	3	1813	8010	21080	ENSMUSG00000027805.16	ENSMUST00000066882.9	Pfn2	Pfn2-201	Known	Known	None	0.30000001192092896	None	None	None	None
m54284U_191213_120042/75957565/ccs	PacBio_Hippocampus_Rep2	mm10_ERCC_SIRV	chrX	12587829	12616740	+	9	1987	51463	134901	ENSMUSG00000031007.2	ENSMUST00000033313.2	Atp6ap2	Atp6ap2-201	Known	Known	None	0.3499999940395355	None	None	None	None
m54284U_191109_043049/109841237/ccs	PacBio_Cortex_Rep2	mm10_ERCC_SIRV	chr9	25252666	25308564	+	13	2324	27084	182836	ENSMUSG00000001833.17	ENCODEMT000182836	Sept7	ENCODEMT000182836	Known	NIC	None	0.25	None	None	None	None
m54284U_191213_120042/101581369/ccs	PacBio_Hippocampus_Rep2	mm10_ERCC_SIRV	chr7	16098644	16117122	+	11	1478	20018	52198	ENSMUSG00000006024.13	ENSMUST00000006181.6	Napa	Napa-201	Known	Known	None	0.15000000596046448	None	None	None	None
m54284U_191212_053548/178193933/ccs	PacBio_Hippocampus_Rep1	mm10_ERCC_SIRV	chr15	37458529	37366270	-	4	3200	43069	110706	ENSMUSG00000051359.15	ENSMUST00000116445.8	Ncald	Ncald-202	Known	Known	None	0.30000001192092896	None	None	None	None
m54284U_191107_221739/88737011/ccs	PacBio_Cortex_Rep1	mm10_ERCC_SIRV	chr5	24577395	24565371	-	14	2471	13395	34881	ENSMUSG00000028953.10	ENSMUST00000030795.9	Abcf2	Abcf2-201	Known	Known	None	0.550000011920929	None	None	None	None
m54284U_191212_053548/174130347/ccs	PacBio_Hippocampus_Rep1	mm10_ERCC_SIRV	chr13	34078004	34074282	-	4	1599	38382	99848	ENSMUSG00000058672.7	ENSMUST00000056427.9	Tubb2a	Tubb2a-201	Known	Known	None	0.25	None	None	None	None
m54284U_191109_043049/88146277/ccs	PacBio_Cortex_Rep2	mm10_ERCC_SIRV	chr1	37430049	37417092	-	3	3801	545	1169	ENSMUSG00000026112.7	ENSMUST00000027286.6	Coa5	Coa5-201	Known	Known	None	0.25	None	None	None	None
m54284U_191213_120042/31591066/ccs	PacBio_Hippocampus_Rep2	mm10_ERCC_SIRV	chr19	6077190	6067996	-	10	2553	50040	183261	ENSMUSG00000024797.14	ENCODEMT000183261	Vps51	ENCODEMT000183261	Known	NIC	None	0.05000000074505806	None	None	None	None
m54284U_191109_043049/59378169/ccs	PacBio_Cortex_Rep2	mm10_ERCC_SIRV	chr11	17211941	17233419	+	8	1602	32355	85006	ENSMUSG00000078970.5	ENSMUST00000046955.6	Wdr92	Wdr92-201	Known	Known	None	0.6000000238418579	None	None	None	None
m54284U_191213_120042/3408476/ccs	PacBio_Hippocampus_Rep2	mm10_ERCC_SIRV	chr15	37792232	37366271	-	7	3356	43069	181462	ENSMUSG00000051359.15	ENCODEMT000181462	Ncald	ENCODEMT000181462	Known	NNC	None	0.30000001192092896	None	None	None	None
m54284U_191213_120042/77596995/ccs	PacBio_Hippocampus_Rep2	mm10_ERCC_SIRV	chrX	12587829	12616740	+	9	1987	51463	134901	ENSMUSG00000031007.2	ENSMUST00000033313.2	Atp6ap2	Atp6ap2-201	Known	Known	None	0.3499999940395355	None	None	None	None
m54284U_191107_221739/41092716/ccs	PacBio_Cortex_Rep1	mm10_ERCC_SIRV	chr3	57847542	57841905	-	3	1795	8010	21080	ENSMUSG00000027805.16	ENSMUST00000066882.9	Pfn2	Pfn2-201	Known	Known	None	0.30000001192092896	None	None	None	None
m54284U_191213_120042/101843686/ccs	PacBio_Hippocampus_Rep2	mm10_ERCC_SIRV	chr7	16098644	16117127	+	11	1483	20018	52198	ENSMUSG00000006024.13	ENSMUST00000006181.6	Napa	Napa-201	Known	Known	None	0.10000000149011612	None	None	None	None
m54284U_191109_043049/119802478/ccs	PacBio_Cortex_Rep2	mm10_ERCC_SIRV	chr9	25252666	25308564	+	13	2324	27084	182836	ENSMUSG00000001833.17	ENCODEMT000182836	Sept7	ENCODEMT000182836	Known	NIC	None	0.25	None	None	None	None
m54284U_191107_221739/100729103/ccs	PacBio_Cortex_Rep1	mm10_ERCC_SIRV	chr5	24577366	24565371	-	14	2442	13395	34881	ENSMUSG00000028953.10	ENSMUST00000030795.9	Abcf2	Abcf2-201	Known	Known	None	0.550000011920929	None	None	None	None
m54284U_191212_053548/174131254/ccs	PacBio_Hippocampus_Rep1	mm10_ERCC_SIRV	chr13	34078007	34074282	-	4	1602	38382	99848	ENSMUSG00000058672.7	ENSMUST00000056427.9	Tubb2a	Tubb2a-201	Known	Known	None	0.25	None	None	None	None
m54284U_191109_043049/88278717/ccs	PacBio_Cortex_Rep2	mm10_ERCC_SIRV	chr1	37429987	37417092	-	3	3739	545	1169	ENSMUSG00000026112.7	ENSMUST00000027286.6	Coa5	Coa5-201	Known	Known	None	0.25	None	None	None	None
m54284U_191213_120042/91161411/ccs	PacBio_Hippocampus_Rep2	mm10_ERCC_SIRV	chr6	25689005	25668591	-	2	2162	16536	43609	ENSMUSG00000039904.9	ENSMUST00000054867.7	Gpr37	Gpr37-201	Known	Known	None	0.30000001192092896	None	None	None	None
m54284U_191213_120042/3540220/ccs	PacBio_Hippocampus_Rep2	mm10_ERCC_SIRV	chr15	37459367	37366270	-	4	3310	43069	110705	ENSMUSG00000051359.15	ENSMUST00000119730.7	Ncald	Ncald-203	Known	Known	None	0.30000001192092896	None	None	None	None
m54284U_191213_120042/31917006/ccs	PacBio_Hippocampus_Rep2	mm10_ERCC_SIRV	chr19	6077194	6067993	-	10	2487	50040	131001	ENSMUSG00000024797.14	ENSMUST00000025711.12	Vps51	Vps51-201	Known	Known	None	0.05000000074505806	None	None	None	None
m54284U_191213_120042/77661106/ccs	PacBio_Hippocampus_Rep2	mm10_ERCC_SIRV	chrX	12587829	12616746	+	9	1993	51463	134901	ENSMUSG00000031007.2	ENSMUST00000033313.2	Atp6ap2	Atp6ap2-201	Known	Known	None	0.25	None	None	None	None
m54284U_191107_221739/41093319/ccs	PacBio_Cortex_Rep1	mm10_ERCC_SIRV	chr3	57847513	57841905	-	3	1766	8010	21080	ENSMUSG00000027805.16	ENSMUST00000066882.9	Pfn2	Pfn2-201	Known	Known	None	0.30000001192092896	None	None	None	None
m54284U_191107_221739/28772795/ccs	PacBio_Cortex_Rep1	mm10_ERCC_SIRV	chr11	17211942	17233415	+	8	1597	32355	85006	ENSMUSG00000078970.5	ENSMUST00000046955.6	Wdr92	Wdr92-201	Known	Known	None	0.6499999761581421	None	None	None	None
m54284U_191213_120042/102105941/ccs	PacBio_Hippocampus_Rep2	mm10_ERCC_SIRV	chr7	16098644	16117126	+	11	1482	20018	52198	ENSMUSG00000006024.13	ENSMUST00000006181.6	Napa	Napa-201	Known	Known	None	0.10000000149011612	None	None	None	None
m54284U_191109_043049/124520548/ccs	PacBio_Cortex_Rep2	mm10_ERCC_SIRV	chr9	25252666	25308569	+	13	2329	27084	182836	ENSMUSG00000001833.17	ENCODEMT000182836	Sept7	ENCODEMT000182836	Known	NIC	None	0.20000000298023224	None	None	None	None
m54284U_191213_120042/7276381/ccs	PacBio_Hippocampus_Rep2	mm10_ERCC_SIRV	chr15	37368868	37366270	-	1	2574	43069	181468	ENSMUSG00000051359.15	ENCODEMT000181468	Ncald	ENCODEMT000181468	Known	Genomic	None	0.30000001192092896	None	None	None	None
m54284U_191107_221739/136381966/ccs	PacBio_Cortex_Rep1	mm10_ERCC_SIRV	chr5	24577403	24565371	-	14	2479	13395	34881	ENSMUSG00000028953.10	ENSMUST00000030795.9	Abcf2	Abcf2-201	Known	Known	None	0.550000011920929	None	None	None	None
m54284U_191212_053548/174194730/ccs	PacBio_Hippocampus_Rep1	mm10_ERCC_SIRV	chr13	34078007	34074282	-	4	1602	38382	99848	ENSMUSG00000058672.7	ENSMUST00000056427.9	Tubb2a	Tubb2a-201	Known	Known	None	0.25	None	None	None	None
m54284U_191109_043049/88869113/ccs	PacBio_Cortex_Rep2	mm10_ERCC_SIRV	chr1	37430035	37417092	-	3	3787	545	1169	ENSMUSG00000026112.7	ENSMUST00000027286.6	Coa5	Coa5-201	Known	Known	None	0.25	None	None	None	None
m54284U_191213_120042/86838066/ccs	PacBio_Hippocampus_Rep2	mm10_ERCC_SIRV	chrX	12587829	12616736	+	9	1983	51463	134901	ENSMUSG00000031007.2	ENSMUST00000033313.2	Atp6ap2	Atp6ap2-201	Known	Known	None	0.30000001192092896	None	None	None	None
m54284U_191213_120042/32440405/ccs	PacBio_Hippocampus_Rep2	mm10_ERCC_SIRV	chr19	6077251	6067993	-	10	2544	50040	131001	ENSMUSG00000024797.14	ENSMUST00000025711.12	Vps51	Vps51-201	Known	Known	None	0.05000000074505806	None	None	None	None
m54284U_191107_221739/41157175/ccs	PacBio_Cortex_Rep1	mm10_ERCC_SIRV	chr3	57847491	57841905	-	3	1744	8010	21080	ENSMUSG00000027805.16	ENSMUST00000066882.9	Pfn2	Pfn2-201	Known	Known	None	0.30000001192092896	None	None	None	None
m54284U_191213_120042/12517888/ccs	PacBio_Hippocampus_Rep2	mm10_ERCC_SIRV	chr15	37459350	37366270	-	4	3293	43069	110705	ENSMUSG00000051359.15	ENSMUST00000119730.7	Ncald	Ncald-203	Known	Known	None	0.30000001192092896	None	None	None	None
m54284U_191109_043049/90507300/ccs	PacBio_Cortex_Rep2	mm10_ERCC_SIRV	chr1	37420397	37417089	-	1	2944	545	183722	ENSMUSG00000026112.7	ENCODEMT000183722	Coa5	ENCODEMT000183722	Known	ISM	None	0.25	None	None	None	None
m54284U_191109_043049/126289706/ccs	PacBio_Cortex_Rep2	mm10_ERCC_SIRV	chr9	25252666	25308564	+	13	2324	27084	182836	ENSMUSG00000001833.17	ENCODEMT000182836	Sept7	ENCODEMT000182836	Known	NIC	None	0.25	None	None	None	None
m54284U_191213_120042/103089679/ccs	PacBio_Hippocampus_Rep2	mm10_ERCC_SIRV	chr7	16098644	16117127	+	11	1483	20018	52198	ENSMUSG00000006024.13	ENSMUST00000006181.6	Napa	Napa-201	Known	Known	None	0.10000000149011612	None	None	None	None
m54284U_191213_120042/87624121/ccs	PacBio_Hippocampus_Rep2	mm10_ERCC_SIRV	chrX	12587829	12616740	+	9	1987	51463	134901	ENSMUSG00000031007.2	ENSMUST00000033313.2	Atp6ap2	Atp6ap2-201	Known	Known	None	0.3499999940395355	None	None	None	None
m54284U_191212_053548/174195227/ccs	PacBio_Hippocampus_Rep1	mm10_ERCC_SIRV	chr13	34078007	34074282	-	4	1602	38382	99848	ENSMUSG00000058672.7	ENSMUST00000056427.9	Tubb2a	Tubb2a-201	Known	Known	None	0.25	None	None	None	None
m54284U_191212_053548/71830364/ccs	PacBio_Hippocampus_Rep1	mm10_ERCC_SIRV	chr11	17211942	17233416	+	8	1598	32355	85006	ENSMUSG00000078970.5	ENSMUST00000046955.6	Wdr92	Wdr92-201	Known	Known	None	0.6499999761581421	None	None	None	None
m54284U_191107_221739/139725006/ccs	PacBio_Cortex_Rep1	mm10_ERCC_SIRV	chr5	24577396	24565371	-	14	2472	13395	34881	ENSMUSG00000028953.10	ENSMUST00000030795.9	Abcf2	Abcf2-201	Known	Known	None	0.550000011920929	None	None	None	None
m54284U_191107_221739/7734419/ccs	PacBio_Cortex_Rep1	mm10_ERCC_SIRV	chr6	25689786	25668592	-	2	2942	16536	43609	ENSMUSG00000039904.9	ENSMUST00000054867.7	Gpr37	Gpr37-201	Known	Known	None	0.25	None	None	None	None
m54284U_191107_221739/41289395/ccs	PacBio_Cortex_Rep1	mm10_ERCC_SIRV	chr3	57847530	57841905	-	3	1783	8010	21080	ENSMUSG00000027805.16	ENSMUST00000066882.9	Pfn2	Pfn2-201	Known	Known	None	0.30000001192092896	None	None	None	None
m54284U_191213_120042/32506651/ccs	PacBio_Hippocampus_Rep2	mm10_ERCC_SIRV	chr19	6077195	6067993	-	10	2488	50040	131001	ENSMUSG00000024797.14	ENSMUST00000025711.12	Vps51	Vps51-201	Known	Known	None	0.05000000074505806	None	None	None	None
m54284U_191213_120042/12583039/ccs	PacBio_Hippocampus_Rep2	mm10_ERCC_SIRV	chr15	37459351	37366270	-	4	3294	43069	110705	ENSMUSG00000051359.15	ENSMUST00000119730.7	Ncald	Ncald-203	Known	Known	None	0.30000001192092896	None	None	None	None
m54284U_191213_120042/93129190/ccs	PacBio_Hippocampus_Rep2	mm10_ERCC_SIRV	chrX	12587829	12616738	+	9	1985	51463	134901	ENSMUSG00000031007.2	ENSMUST00000033313.2	Atp6ap2	Atp6ap2-201	Known	Known	None	0.30000001192092896	None	None	None	None
m54284U_191109_043049/90965846/ccs	PacBio_Cortex_Rep2	mm10_ERCC_SIRV	chr1	37430055	37417092	-	3	3807	545	1169	ENSMUSG00000026112.7	ENSMUST00000027286.6	Coa5	Coa5-201	Known	Known	None	0.25	None	None	None	None
m54284U_191212_053548/174261644/ccs	PacBio_Hippocampus_Rep1	mm10_ERCC_SIRV	chr13	34078007	34074282	-	4	1602	38382	99848	ENSMUSG00000058672.7	ENSMUST00000056427.9	Tubb2a	Tubb2a-201	Known	Known	None	0.25	None	None	None	None
m54284U_191213_120042/63374785/ccs	PacBio_Hippocampus_Rep2	mm10_ERCC_SIRV	chr11	17211942	17233423	+	8	1605	32355	85006	ENSMUSG00000078970.5	ENSMUST00000046955.6	Wdr92	Wdr92-201	Known	Known	None	0.550000011920929	None	None	None	None
m54284U_191107_221739/162333670/ccs	PacBio_Cortex_Rep1	mm10_ERCC_SIRV	chr5	24577395	24565371	-	14	2471	13395	34881	ENSMUSG00000028953.10	ENSMUST00000030795.9	Abcf2	Abcf2-201	Known	Known	None	0.550000011920929	None	None	None	None
m54284U_191109_043049/139329634/ccs	PacBio_Cortex_Rep2	mm10_ERCC_SIRV	chr9	25252666	25308567	+	13	2327	27084	182836	ENSMUSG00000001833.17	ENCODEMT000182836	Sept7	ENCODEMT000182836	Known	NIC	None	0.25	None	None	None	None
m54284U_191213_120042/14222500/ccs	PacBio_Hippocampus_Rep2	mm10_ERCC_SIRV	chr15	37459352	37366270	-	4	3295	43069	110705	ENSMUSG00000051359.15	ENSMUST00000119730.7	Ncald	Ncald-203	Known	Known	None	0.30000001192092896	None	None	None	None
m54284U_191213_120042/103221581/ccs	PacBio_Hippocampus_Rep2	mm10_ERCC_SIRV	chr7	16098644	16117127	+	11	1483	20018	52198	ENSMUSG00000006024.13	ENSMUST00000006181.6	Napa	Napa-201	Known	Known	None	0.10000000149011612	None	None	None	None
m54284U_191213_120042/94110649/ccs	PacBio_Hippocampus_Rep2	mm10_ERCC_SIRV	chrX	12587829	12616739	+	9	1986	51463	134901	ENSMUSG00000031007.2	ENSMUST00000033313.2	Atp6ap2	Atp6ap2-201	Known	Known	None	0.3499999940395355	None	None	None	None
m54284U_191107_221739/41549912/ccs	PacBio_Cortex_Rep1	mm10_ERCC_SIRV	chr3	57847566	57841905	-	3	1819	8010	21080	ENSMUSG00000027805.16	ENSMUST00000066882.9	Pfn2	Pfn2-201	Known	Known	None	0.30000001192092896	None	None	None	None
m54284U_191107_221739/130155728/ccs	PacBio_Cortex_Rep1	mm10_ERCC_SIRV	chr11	17211943	17233790	+	8	1971	32355	85006	ENSMUSG00000078970.5	ENSMUST00000046955.6	Wdr92	Wdr92-201	Known	Known	None	0.30000001192092896	None	None	None	None
m54284U_191213_120042/24577964/ccs	PacBio_Hippocampus_Rep2	mm10_ERCC_SIRV	chr15	37458588	37366270	-	4	3259	43069	110706	ENSMUSG00000051359.15	ENSMUST00000116445.8	Ncald	Ncald-202	Known	Known	None	0.30000001192092896	None	None	None	None
m54284U_191109_043049/15730143/ccs	PacBio_Cortex_Rep2	mm10_ERCC_SIRV	chr5	24577468	24565371	-	14	2710	13395	183002	ENSMUSG00000028953.10	ENCODEMT000183002	Abcf2	ENCODEMT000183002	Known	NNC	None	0.550000011920929	None	None	None	None
m54284U_191109_043049/141231100/ccs	PacBio_Cortex_Rep2	mm10_ERCC_SIRV	chr9	25252666	25308564	+	13	2324	27084	182836	ENSMUSG00000001833.17	ENCODEMT000182836	Sept7	ENCODEMT000182836	Known	NIC	None	0.25	None	None	None	None
m54284U_191213_120042/33622162/ccs	PacBio_Hippocampus_Rep2	mm10_ERCC_SIRV	chr19	6077198	6067993	-	10	2494	50040	183305	ENSMUSG00000024797.14	ENCODEMT000183305	Vps51	ENCODEMT000183305	Known	NNC	None	0.05000000074505806	None	None	None	None
m54284U_191109_043049/91882558/ccs	PacBio_Cortex_Rep2	mm10_ERCC_SIRV	chr1	37430049	37417092	-	3	3795	545	1169	ENSMUSG00000026112.7	ENSMUST00000027286.6	Coa5	Coa5-201	Known	Known	None	0.25	None	None	None	None
m54284U_191212_053548/174327319/ccs	PacBio_Hippocampus_Rep1	mm10_ERCC_SIRV	chr13	34078007	34074282	-	4	1602	38382	99848	ENSMUSG00000058672.7	ENSMUST00000056427.9	Tubb2a	Tubb2a-201	Known	Known	None	0.25	None	None	None	None
m54284U_191213_120042/94963927/ccs	PacBio_Hippocampus_Rep2	mm10_ERCC_SIRV	chrX	12587829	12616740	+	9	1987	51463	134901	ENSMUSG00000031007.2	ENSMUST00000033313.2	Atp6ap2	Atp6ap2-201	Known	Known	None	0.3499999940395355	None	None	None	None
m54284U_191107_221739/95619623/ccs	PacBio_Cortex_Rep1	mm10_ERCC_SIRV	chr6	25689791	25668592	-	2	2947	16536	43609	ENSMUSG00000039904.9	ENSMUST00000054867.7	Gpr37	Gpr37-201	Known	Known	None	0.25	None	None	None	None
m54284U_191213_120042/103548000/ccs	PacBio_Hippocampus_Rep2	mm10_ERCC_SIRV	chr7	16098644	16117121	+	11	1477	20018	52198	ENSMUSG00000006024.13	ENSMUST00000006181.6	Napa	Napa-201	Known	Known	None	0.15000000596046448	None	None	None	None
m54284U_191107_221739/41551618/ccs	PacBio_Cortex_Rep1	mm10_ERCC_SIRV	chr3	57847560	57841905	-	3	1813	8010	21080	ENSMUSG00000027805.16	ENSMUST00000066882.9	Pfn2	Pfn2-201	Known	Known	None	0.30000001192092896	None	None	None	None
m54284U_191213_120042/34276296/ccs	PacBio_Hippocampus_Rep2	mm10_ERCC_SIRV	chr15	37459392	37366270	-	4	3320	43069	110705	ENSMUSG00000051359.15	ENSMUST00000119730.7	Ncald	Ncald-203	Known	Known	None	0.30000001192092896	None	None	None	None
m54284U_191213_120042/101384360/ccs	PacBio_Hippocampus_Rep2	mm10_ERCC_SIRV	chrX	12587854	12616740	+	9	1985	51463	182677	ENSMUSG00000031007.2	ENCODEMT000182677	Atp6ap2	ENCODEMT000182677	Known	NNC	None	0.3499999940395355	None	None	None	None
m54284U_191212_053548/174393966/ccs	PacBio_Hippocampus_Rep1	mm10_ERCC_SIRV	chr13	34078005	34074282	-	4	1600	38382	99848	ENSMUSG00000058672.7	ENSMUST00000056427.9	Tubb2a	Tubb2a-201	Known	Known	None	0.25	None	None	None	None
m54284U_191109_043049/148374521/ccs	PacBio_Cortex_Rep2	mm10_ERCC_SIRV	chr9	25252666	25308567	+	13	2327	27084	182836	ENSMUSG00000001833.17	ENCODEMT000182836	Sept7	ENCODEMT000182836	Known	NIC	None	0.25	None	None	None	None
m54284U_191213_120042/37618450/ccs	PacBio_Hippocampus_Rep2	mm10_ERCC_SIRV	chr19	6077190	6067993	-	10	2483	50040	131001	ENSMUSG00000024797.14	ENSMUST00000025711.12	Vps51	Vps51-201	Known	Known	None	0.05000000074505806	None	None	None	None
m54284U_191213_120042/38013102/ccs	PacBio_Hippocampus_Rep2	mm10_ERCC_SIRV	chr15	37770911	37366270	-	8	3504	43069	183788	ENSMUSG00000051359.15	ENCODEMT000183788	Ncald	ENCODEMT000183788	Known	NNC	None	0.30000001192092896	None	None	None	None
m54284U_191107_221739/72681366/ccs	PacBio_Cortex_Rep1	mm10_ERCC_SIRV	chr11	17211944	17233419	+	8	1599	32355	85006	ENSMUSG00000078970.5	ENSMUST00000046955.6	Wdr92	Wdr92-201	Known	Known	None	0.6000000238418579	None	None	None	None
m54284U_191107_221739/41748512/ccs	PacBio_Cortex_Rep1	mm10_ERCC_SIRV	chr3	57847554	57841905	-	3	1807	8010	21080	ENSMUSG00000027805.16	ENSMUST00000066882.9	Pfn2	Pfn2-201	Known	Known	None	0.30000001192092896	None	None	None	None
m54284U_191109_043049/16909825/ccs	PacBio_Cortex_Rep2	mm10_ERCC_SIRV	chr5	24577398	24565371	-	14	2474	13395	34881	ENSMUSG00000028953.10	ENSMUST00000030795.9	Abcf2	Abcf2-201	Known	Known	None	0.550000011920929	None	None	None	None
m54284U_191109_043049/91949681/ccs	PacBio_Cortex_Rep2	mm10_ERCC_SIRV	chr1	37430048	37417092	-	3	3800	545	1169	ENSMUSG00000026112.7	ENSMUST00000027286.6	Coa5	Coa5-201	Known	Known	None	0.25	None	None	None	None
m54284U_191213_120042/103876523/ccs	PacBio_Hippocampus_Rep2	mm10_ERCC_SIRV	chr7	16098644	16117124	+	11	1480	20018	52198	ENSMUSG00000006024.13	ENSMUST00000006181.6	Napa	Napa-201	Known	Known	None	0.15000000596046448	None	None	None	None
m54284U_191213_120042/104663855/ccs	PacBio_Hippocampus_Rep2	mm10_ERCC_SIRV	chrX	12587829	12616748	+	9	1995	51463	134901	ENSMUSG00000031007.2	ENSMUST00000033313.2	Atp6ap2	Atp6ap2-201	Known	Known	None	0.25	None	None	None	None
m54284U_191212_053548/174456994/ccs	PacBio_Hippocampus_Rep1	mm10_ERCC_SIRV	chr13	34077999	34074282	-	4	1594	38382	99848	ENSMUSG00000058672.7	ENSMUST00000056427.9	Tubb2a	Tubb2a-201	Known	Known	None	0.25	None	None	None	None
m54284U_191107_221739/170918871/ccs	PacBio_Cortex_Rep1	mm10_ERCC_SIRV	chr11	17211944	17233796	+	8	1976	32355	85006	ENSMUSG00000078970.5	ENSMUST00000046955.6	Wdr92	Wdr92-201	Known	Known	None	0.3499999940395355	None	None	None	None
m54284U_191109_043049/172361209/ccs	PacBio_Cortex_Rep2	mm10_ERCC_SIRV	chr9	25252666	25308529	+	13	2289	27084	182836	ENSMUSG00000001833.17	ENCODEMT000182836	Sept7	ENCODEMT000182836	Known	NIC	None	0.699999988079071	None	None	None	None
m54284U_191107_221739/41879420/ccs	PacBio_Cortex_Rep1	mm10_ERCC_SIRV	chr3	57847530	57841905	-	3	1783	8010	21080	ENSMUSG00000027805.16	ENSMUST00000066882.9	Pfn2	Pfn2-201	Known	Known	None	0.30000001192092896	None	None	None	None
m54284U_191107_221739/138871379/ccs	PacBio_Cortex_Rep1	mm10_ERCC_SIRV	chr6	25689846	25668592	-	2	3002	16536	43609	ENSMUSG00000039904.9	ENSMUST00000054867.7	Gpr37	Gpr37-201	Known	Known	None	0.25	None	None	None	None
m54284U_191213_120042/38931145/ccs	PacBio_Hippocampus_Rep2	mm10_ERCC_SIRV	chr19	6077251	6067993	-	10	2544	50040	131001	ENSMUSG00000024797.14	ENSMUST00000025711.12	Vps51	Vps51-201	Known	Known	None	0.05000000074505806	None	None	None	None
m54284U_191213_120042/40633793/ccs	PacBio_Hippocampus_Rep2	mm10_ERCC_SIRV	chr15	37459351	37366270	-	4	3294	43069	110705	ENSMUSG00000051359.15	ENSMUST00000119730.7	Ncald	Ncald-203	Known	Known	None	0.30000001192092896	None	None	None	None
m54284U_191213_120042/106038770/ccs	PacBio_Hippocampus_Rep2	mm10_ERCC_SIRV	chrX	12587829	12616740	+	9	1987	51463	134901	ENSMUSG00000031007.2	ENSMUST00000033313.2	Atp6ap2	Atp6ap2-201	Known	Known	None	0.3499999940395355	None	None	None	None
m54284U_191109_043049/29492184/ccs	PacBio_Cortex_Rep2	mm10_ERCC_SIRV	chr5	24577372	24565371	-	14	2448	13395	34881	ENSMUSG00000028953.10	ENSMUST00000030795.9	Abcf2	Abcf2-201	Known	Known	None	0.550000011920929	None	None	None	None
m54284U_191109_043049/92341145/ccs	PacBio_Cortex_Rep2	mm10_ERCC_SIRV	chr1	37430054	37417092	-	3	3806	545	1169	ENSMUSG00000026112.7	ENSMUST00000027286.6	Coa5	Coa5-201	Known	Known	None	0.25	None	None	None	None
m54284U_191109_043049/38800048/ccs	PacBio_Cortex_Rep2	mm10_ERCC_SIRV	chr11	17211968	17233413	+	7	2457	32355	183765	ENSMUSG00000078970.5	ENCODEMT000183765	Wdr92	ENCODEMT000183765	Known	NIC	None	0.6499999761581421	None	None	None	None
m54284U_191109_043049/174459478/ccs	PacBio_Cortex_Rep2	mm10_ERCC_SIRV	chr9	25252666	25308569	+	13	2329	27084	182836	ENSMUSG00000001833.17	ENCODEMT000182836	Sept7	ENCODEMT000182836	Known	NIC	None	0.20000000298023224	None	None	None	None
m54284U_191212_053548/174588970/ccs	PacBio_Hippocampus_Rep1	mm10_ERCC_SIRV	chr13	34078007	34074282	-	4	1602	38382	99848	ENSMUSG00000058672.7	ENSMUST00000056427.9	Tubb2a	Tubb2a-201	Known	Known	None	0.25	None	None	None	None
m54284U_191107_221739/42010576/ccs	PacBio_Cortex_Rep1	mm10_ERCC_SIRV	chr3	57847496	57841905	-	3	1749	8010	21080	ENSMUSG00000027805.16	ENSMUST00000066882.9	Pfn2	Pfn2-201	Known	Known	None	0.30000001192092896	None	None	None	None
m54284U_191213_120042/53676837/ccs	PacBio_Hippocampus_Rep2	mm10_ERCC_SIRV	chr15	37780419	37366268	-	7	3623	43069	181516	ENSMUSG00000051359.15	ENCODEMT000181516	Ncald	ENCODEMT000181516	Known	ISM	Suffix	0.30000001192092896	None	None	None	None
m54284U_191213_120042/110823688/ccs	PacBio_Hippocampus_Rep2	mm10_ERCC_SIRV	chrX	12587829	12616738	+	9	1985	51463	134901	ENSMUSG00000031007.2	ENSMUST00000033313.2	Atp6ap2	Atp6ap2-201	Known	Known	None	0.30000001192092896	None	None	None	None
m54284U_191213_120042/39781416/ccs	PacBio_Hippocampus_Rep2	mm10_ERCC_SIRV	chr19	6077194	6067993	-	10	2487	50040	131001	ENSMUSG00000024797.14	ENSMUST00000025711.12	Vps51	Vps51-201	Known	Known	None	0.05000000074505806	None	None	None	None
m54284U_191213_120042/104530459/ccs	PacBio_Hippocampus_Rep2	mm10_ERCC_SIRV	chr7	16098644	16117118	+	11	1474	20018	52198	ENSMUSG00000006024.13	ENSMUST00000006181.6	Napa	Napa-201	Known	Known	None	0.15000000596046448	None	None	None	None
m54284U_191109_043049/34408452/ccs	PacBio_Cortex_Rep2	mm10_ERCC_SIRV	chr5	24577366	24565371	-	14	2442	13395	34881	ENSMUSG00000028953.10	ENSMUST00000030795.9	Abcf2	Abcf2-201	Known	Known	None	0.550000011920929	None	None	None	None
m54284U_191109_043049/69403388/ccs	PacBio_Cortex_Rep2	mm10_ERCC_SIRV	chr11	17211944	17234238	+	8	2418	32355	85006	ENSMUSG00000078970.5	ENSMUST00000046955.6	Wdr92	Wdr92-201	Known	Known	None	0.44999998807907104	None	None	None	None
m54284U_191212_053548/14288495/ccs	PacBio_Hippocampus_Rep1	mm10_ERCC_SIRV	chr6	25689788	25668592	-	2	2922	16536	43609	ENSMUSG00000039904.9	ENSMUST00000054867.7	Gpr37	Gpr37-201	Known	Known	None	0.25	None	None	None	None
m54284U_191212_053548/1967625/ccs	PacBio_Hippocampus_Rep1	mm10_ERCC_SIRV	chr9	25252666	25307877	+	13	1663	27084	182836	ENSMUSG00000001833.17	ENCODEMT000182836	Sept7	ENCODEMT000182836	Known	NIC	None	0.30000001192092896	None	None	None	None
m54284U_191213_120042/111870451/ccs	PacBio_Hippocampus_Rep2	mm10_ERCC_SIRV	chrX	12587829	12616738	+	9	1985	51463	134901	ENSMUSG00000031007.2	ENSMUST00000033313.2	Atp6ap2	Atp6ap2-201	Known	Known	None	0.30000001192092896	None	None	None	None
m54284U_191213_120042/55642552/ccs	PacBio_Hippocampus_Rep2	mm10_ERCC_SIRV	chr15	37734467	37366270	-	7	3464	43069	181477	ENSMUSG00000051359.15	ENCODEMT000181477	Ncald	ENCODEMT000181477	Known	NIC	None	0.30000001192092896	None	None	None	None
m54284U_191212_053548/174851922/ccs	PacBio_Hippocampus_Rep1	mm10_ERCC_SIRV	chr13	34078007	34074282	-	4	1602	38382	99848	ENSMUSG00000058672.7	ENSMUST00000056427.9	Tubb2a	Tubb2a-201	Known	Known	None	0.25	None	None	None	None
m54284U_191107_221739/42076984/ccs	PacBio_Cortex_Rep1	mm10_ERCC_SIRV	chr3	57847504	57841905	-	3	1757	8010	21080	ENSMUSG00000027805.16	ENSMUST00000066882.9	Pfn2	Pfn2-201	Known	Known	None	0.30000001192092896	None	None	None	None
m54284U_191109_043049/93257734/ccs	PacBio_Cortex_Rep2	mm10_ERCC_SIRV	chr1	37430032	37417092	-	3	3784	545	1169	ENSMUSG00000026112.7	ENSMUST00000027286.6	Coa5	Coa5-201	Known	Known	None	0.25	None	None	None	None
m54284U_191213_120042/115474662/ccs	PacBio_Hippocampus_Rep2	mm10_ERCC_SIRV	chrX	12587829	12616740	+	9	1987	51463	134901	ENSMUSG00000031007.2	ENSMUST00000033313.2	Atp6ap2	Atp6ap2-201	Known	Known	None	0.3499999940395355	None	None	None	None
m54284U_191213_120042/40830809/ccs	PacBio_Hippocampus_Rep2	mm10_ERCC_SIRV	chr19	6077189	6067993	-	10	2482	50040	131001	ENSMUSG00000024797.14	ENSMUST00000025711.12	Vps51	Vps51-201	Known	Known	None	0.05000000074505806	None	None	None	None
m54284U_191212_053548/2818439/ccs	PacBio_Hippocampus_Rep1	mm10_ERCC_SIRV	chr9	25252666	25308565	+	13	2325	27084	182836	ENSMUSG00000001833.17	ENCODEMT000182836	Sept7	ENCODEMT000182836	Known	NIC	None	0.25	None	None	None	None
m54284U_191109_043049/52625599/ccs	PacBio_Cortex_Rep2	mm10_ERCC_SIRV	chr5	24577409	24565371	-	14	2485	13395	34881	ENSMUSG00000028953.10	ENSMUST00000030795.9	Abcf2	Abcf2-201	Known	Known	None	0.550000011920929	None	None	None	None
m54284U_191213_120042/65799743/ccs	PacBio_Hippocampus_Rep2	mm10_ERCC_SIRV	chr15	37459372	37366270	-	4	3315	43069	110705	ENSMUSG00000051359.15	ENSMUST00000119730.7	Ncald	Ncald-203	Known	Known	None	0.30000001192092896	None	None	None	None
m54284U_191109_043049/93258198/ccs	PacBio_Cortex_Rep2	mm10_ERCC_SIRV	chr1	37430012	37417092	-	3	3764	545	1169	ENSMUSG00000026112.7	ENSMUST00000027286.6	Coa5	Coa5-201	Known	Known	None	0.25	None	None	None	None
m54284U_191213_120042/115476036/ccs	PacBio_Hippocampus_Rep2	mm10_ERCC_SIRV	chrX	12587854	12616738	+	9	1983	51463	182677	ENSMUSG00000031007.2	ENCODEMT000182677	Atp6ap2	ENCODEMT000182677	Known	NNC	None	0.30000001192092896	None	None	None	None
m54284U_191107_221739/42468354/ccs	PacBio_Cortex_Rep1	mm10_ERCC_SIRV	chr3	57847527	57841905	-	3	1780	8010	21080	ENSMUSG00000027805.16	ENSMUST00000066882.9	Pfn2	Pfn2-201	Known	Known	None	0.30000001192092896	None	None	None	None
m54284U_191109_043049/98042093/ccs	PacBio_Cortex_Rep2	mm10_ERCC_SIRV	chr11	17211944	17233796	+	8	1976	32355	85006	ENSMUSG00000078970.5	ENSMUST00000046955.6	Wdr92	Wdr92-201	Known	Known	None	0.3499999940395355	None	None	None	None
m54284U_191212_053548/174852632/ccs	PacBio_Hippocampus_Rep1	mm10_ERCC_SIRV	chr13	34078006	34074282	-	4	1601	38382	99848	ENSMUSG00000058672.7	ENSMUST00000056427.9	Tubb2a	Tubb2a-201	Known	Known	None	0.25	None	None	None	None
m54284U_191109_043049/93390385/ccs	PacBio_Cortex_Rep2	mm10_ERCC_SIRV	chr1	37419698	37417089	-	1	2245	545	183722	ENSMUSG00000026112.7	ENCODEMT000183722	Coa5	ENCODEMT000183722	Known	ISM	None	0.25	None	None	None	None
m54284U_191212_053548/4196590/ccs	PacBio_Hippocampus_Rep1	mm10_ERCC_SIRV	chr9	25252666	25308567	+	13	2327	27084	182836	ENSMUSG00000001833.17	ENCODEMT000182836	Sept7	ENCODEMT000182836	Known	NIC	None	0.25	None	None	None	None
m54284U_191213_120042/68289995/ccs	PacBio_Hippocampus_Rep2	mm10_ERCC_SIRV	chr15	37459373	37366270	-	4	3316	43069	110705	ENSMUSG00000051359.15	ENSMUST00000119730.7	Ncald	Ncald-203	Known	Known	None	0.30000001192092896	None	None	None	None
m54284U_191212_053548/62260085/ccs	PacBio_Hippocampus_Rep1	mm10_ERCC_SIRV	chr6	25689846	25668592	-	2	3002	16536	43609	ENSMUSG00000039904.9	ENSMUST00000054867.7	Gpr37	Gpr37-201	Known	Known	None	0.25	None	None	None	None
m54284U_191213_120042/116392636/ccs	PacBio_Hippocampus_Rep2	mm10_ERCC_SIRV	chrX	12587829	12616741	+	9	1988	51463	134901	ENSMUSG00000031007.2	ENSMUST00000033313.2	Atp6ap2	Atp6ap2-201	Known	Known	None	0.30000001192092896	None	None	None	None
m54284U_191109_043049/57673720/ccs	PacBio_Cortex_Rep2	mm10_ERCC_SIRV	chr5	24577390	24565371	-	14	2466	13395	34881	ENSMUSG00000028953.10	ENSMUST00000030795.9	Abcf2	Abcf2-201	Known	Known	None	0.550000011920929	None	None	None	None
m54284U_191213_120042/41223815/ccs	PacBio_Hippocampus_Rep2	mm10_ERCC_SIRV	chr19	6077195	6067993	-	10	2488	50040	131001	ENSMUSG00000024797.14	ENSMUST00000025711.12	Vps51	Vps51-201	Known	Known	None	0.05000000074505806	None	None	None	None
m54284U_191213_120042/104662662/ccs	PacBio_Hippocampus_Rep2	mm10_ERCC_SIRV	chr7	16098644	16117124	+	11	1480	20018	52198	ENSMUSG00000006024.13	ENSMUST00000006181.6	Napa	Napa-201	Known	Known	None	0.15000000596046448	None	None	None	None
m54284U_191212_053548/175112885/ccs	PacBio_Hippocampus_Rep1	mm10_ERCC_SIRV	chr13	34078006	34074282	-	4	1601	38382	99848	ENSMUSG00000058672.7	ENSMUST00000056427.9	Tubb2a	Tubb2a-201	Known	Known	None	0.25	None	None	None	None
m54284U_191107_221739/42666553/ccs	PacBio_Cortex_Rep1	mm10_ERCC_SIRV	chr3	57847504	57841905	-	3	1757	8010	21080	ENSMUSG00000027805.16	ENSMUST00000066882.9	Pfn2	Pfn2-201	Known	Known	None	0.30000001192092896	None	None	None	None
m54284U_191109_043049/116591277/ccs	PacBio_Cortex_Rep2	mm10_ERCC_SIRV	chr11	17211968	17233796	+	7	2840	32355	183765	ENSMUSG00000078970.5	ENCODEMT000183765	Wdr92	ENCODEMT000183765	Known	NIC	None	0.3499999940395355	None	None	None	None
m54284U_191213_120042/76940843/ccs	PacBio_Hippocampus_Rep2	mm10_ERCC_SIRV	chr15	37459353	37366270	-	4	3296	43069	110705	ENSMUSG00000051359.15	ENSMUST00000119730.7	Ncald	Ncald-203	Known	Known	None	0.30000001192092896	None	None	None	None
m54284U_191212_053548/8192174/ccs	PacBio_Hippocampus_Rep1	mm10_ERCC_SIRV	chr9	25252666	25308564	+	13	2324	27084	182836	ENSMUSG00000001833.17	ENCODEMT000182836	Sept7	ENCODEMT000182836	Known	NIC	None	0.25	None	None	None	None
m54284U_191213_120042/118817944/ccs	PacBio_Hippocampus_Rep2	mm10_ERCC_SIRV	chrX	12587829	12616740	+	9	1987	51463	134901	ENSMUSG00000031007.2	ENSMUST00000033313.2	Atp6ap2	Atp6ap2-201	Known	Known	None	0.3499999940395355	None	None	None	None
m54284U_191109_043049/117965498/ccs	PacBio_Cortex_Rep2	mm10_ERCC_SIRV	chr11	17211944	17233796	+	6	1744	32355	183789	ENSMUSG00000078970.5	ENCODEMT000183789	Wdr92	ENCODEMT000183789	Known	NIC	None	0.3499999940395355	None	None	None	None
m54284U_191109_043049/93585492/ccs	PacBio_Cortex_Rep2	mm10_ERCC_SIRV	chr1	37430002	37417092	-	3	3754	545	1169	ENSMUSG00000026112.7	ENSMUST00000027286.6	Coa5	Coa5-201	Known	Known	None	0.25	None	None	None	None
m54284U_191109_043049/64096662/ccs	PacBio_Cortex_Rep2	mm10_ERCC_SIRV	chr5	24577408	24565371	-	14	2484	13395	34881	ENSMUSG00000028953.10	ENSMUST00000030795.9	Abcf2	Abcf2-201	Known	Known	None	0.550000011920929	None	None	None	None
m54284U_191212_053548/15403336/ccs	PacBio_Hippocampus_Rep1	mm10_ERCC_SIRV	chr9	25252666	25308564	+	13	2324	27084	182836	ENSMUSG00000001833.17	ENCODEMT000182836	Sept7	ENCODEMT000182836	Known	NIC	None	0.25	None	None	None	None
m54284U_191213_120042/121112663/ccs	PacBio_Hippocampus_Rep2	mm10_ERCC_SIRV	chrX	12587829	12616597	+	9	1844	51463	134901	ENSMUSG00000031007.2	ENSMUST00000033313.2	Atp6ap2	Atp6ap2-201	Known	Known	None	0.15000000596046448	None	None	None	None
m54284U_191213_120042/82184344/ccs	PacBio_Hippocampus_Rep2	mm10_ERCC_SIRV	chr15	37458547	37366276	-	4	3245	43069	181680	ENSMUSG00000051359.15	ENCODEMT000181680	Ncald	ENCODEMT000181680	Known	NIC	None	0.30000001192092896	None	None	None	None
m54284U_191212_053548/175113232/ccs	PacBio_Hippocampus_Rep1	mm10_ERCC_SIRV	chr13	34078007	34074282	-	4	1602	38382	99848	ENSMUSG00000058672.7	ENSMUST00000056427.9	Tubb2a	Tubb2a-201	Known	Known	None	0.25	None	None	None	None
m54284U_191213_120042/41746750/ccs	PacBio_Hippocampus_Rep2	mm10_ERCC_SIRV	chr19	6077227	6067993	-	10	2520	50040	131001	ENSMUSG00000024797.14	ENSMUST00000025711.12	Vps51	Vps51-201	Known	Known	None	0.05000000074505806	None	None	None	None
m54284U_191213_120042/104792150/ccs	PacBio_Hippocampus_Rep2	mm10_ERCC_SIRV	chr7	16098644	16117127	+	11	1483	20018	52198	ENSMUSG00000006024.13	ENSMUST00000006181.6	Napa	Napa-201	Known	Known	None	0.10000000149011612	None	None	None	None
m54284U_191107_221739/42863137/ccs	PacBio_Cortex_Rep1	mm10_ERCC_SIRV	chr3	57847551	57841905	-	3	1804	8010	21080	ENSMUSG00000027805.16	ENSMUST00000066882.9	Pfn2	Pfn2-201	Known	Known	None	0.30000001192092896	None	None	None	None
m54284U_191212_053548/107742777/ccs	PacBio_Hippocampus_Rep1	mm10_ERCC_SIRV	chr6	25689923	25668592	-	2	3079	16536	43609	ENSMUSG00000039904.9	ENSMUST00000054867.7	Gpr37	Gpr37-201	Known	Known	None	0.25	None	None	None	None
m54284U_191109_043049/93587973/ccs	PacBio_Cortex_Rep2	mm10_ERCC_SIRV	chr1	37430028	37417092	-	3	3780	545	1169	ENSMUSG00000026112.7	ENSMUST00000027286.6	Coa5	Coa5-201	Known	Known	None	0.25	None	None	None	None
m54284U_191213_120042/121243274/ccs	PacBio_Hippocampus_Rep2	mm10_ERCC_SIRV	chrX	12587829	12616806	+	9	2053	51463	134901	ENSMUSG00000031007.2	ENSMUST00000033313.2	Atp6ap2	Atp6ap2-201	Known	Known	None	0.15000000596046448	None	None	None	None
m54284U_191109_043049/121569752/ccs	PacBio_Cortex_Rep2	mm10_ERCC_SIRV	chr11	17211944	17233795	+	8	1975	32355	85006	ENSMUSG00000078970.5	ENSMUST00000046955.6	Wdr92	Wdr92-201	Known	Known	None	0.30000001192092896	None	None	None	None
m54284U_191213_120042/84869339/ccs	PacBio_Hippocampus_Rep2	mm10_ERCC_SIRV	chr15	37780341	37366268	-	7	3545	43069	181516	ENSMUSG00000051359.15	ENCODEMT000181516	Ncald	ENCODEMT000181516	Known	ISM	Suffix	0.30000001192092896	None	None	None	None
m54284U_191212_053548/32309789/ccs	PacBio_Hippocampus_Rep1	mm10_ERCC_SIRV	chr9	25252666	25308564	+	13	2324	27084	182836	ENSMUSG00000001833.17	ENCODEMT000182836	Sept7	ENCODEMT000182836	Known	NIC	None	0.25	None	None	None	None
m54284U_191109_043049/66456345/ccs	PacBio_Cortex_Rep2	mm10_ERCC_SIRV	chr5	24577397	24565371	-	14	2473	13395	34881	ENSMUSG00000028953.10	ENSMUST00000030795.9	Abcf2	Abcf2-201	Known	Known	None	0.550000011920929	None	None	None	None
m54284U_191212_053548/175308946/ccs	PacBio_Hippocampus_Rep1	mm10_ERCC_SIRV	chr13	34078007	34074282	-	4	1602	38382	99848	ENSMUSG00000058672.7	ENSMUST00000056427.9	Tubb2a	Tubb2a-201	Known	Known	None	0.25	None	None	None	None
m54284U_191213_120042/125174286/ccs	PacBio_Hippocampus_Rep2	mm10_ERCC_SIRV	chr11	17211944	17233416	+	7	1465	32355	183790	ENSMUSG00000078970.5	ENCODEMT000183790	Wdr92	ENCODEMT000183790	Known	NIC	None	0.6499999761581421	None	None	None	None
m54284U_191213_120042/121766326/ccs	PacBio_Hippocampus_Rep2	mm10_ERCC_SIRV	chrX	12587829	12616722	+	9	1969	51463	134901	ENSMUSG00000031007.2	ENSMUST00000033313.2	Atp6ap2	Atp6ap2-201	Known	Known	None	0.6000000238418579	None	None	None	None
m54284U_191213_120042/42271843/ccs	PacBio_Hippocampus_Rep2	mm10_ERCC_SIRV	chr19	6077114	6067993	-	10	2407	50040	131001	ENSMUSG00000024797.14	ENSMUST00000025711.12	Vps51	Vps51-201	Known	Known	None	0.05000000074505806	None	None	None	None
m54284U_191213_120042/86704548/ccs	PacBio_Hippocampus_Rep2	mm10_ERCC_SIRV	chr15	37366873	37366270	-	1	579	43069	181468	ENSMUSG00000051359.15	ENCODEMT000181468	Ncald	ENCODEMT000181468	Known	Genomic	None	0.30000001192092896	None	None	None	None
m54284U_191107_221739/42992557/ccs	PacBio_Cortex_Rep1	mm10_ERCC_SIRV	chr3	57847549	57841905	-	3	1802	8010	21080	ENSMUSG00000027805.16	ENSMUST00000066882.9	Pfn2	Pfn2-201	Known	Known	None	0.30000001192092896	None	None	None	None
m54284U_191212_053548/35981438/ccs	PacBio_Hippocampus_Rep1	mm10_ERCC_SIRV	chr9	25252666	25308528	+	13	2288	27084	182836	ENSMUSG00000001833.17	ENCODEMT000182836	Sept7	ENCODEMT000182836	Known	NIC	None	0.6499999761581421	None	None	None	None
m54284U_191212_053548/175311497/ccs	PacBio_Hippocampus_Rep1	mm10_ERCC_SIRV	chr13	34078006	34074282	-	4	1601	38382	99848	ENSMUSG00000058672.7	ENSMUST00000056427.9	Tubb2a	Tubb2a-201	Known	Known	None	0.25	None	None	None	None
m54284U_191109_043049/94044245/ccs	PacBio_Cortex_Rep2	mm10_ERCC_SIRV	chr1	37430051	37417092	-	3	3803	545	1169	ENSMUSG00000026112.7	ENSMUST00000027286.6	Coa5	Coa5-201	Known	Known	None	0.25	None	None	None	None
m54284U_191213_120042/4259977/ccs	PacBio_Hippocampus_Rep2	mm10_ERCC_SIRV	chr6	25689843	25668592	-	2	2999	16536	43609	ENSMUSG00000039904.9	ENSMUST00000054867.7	Gpr37	Gpr37-201	Known	Known	None	0.25	None	None	None	None
m54284U_191213_120042/122029054/ccs	PacBio_Hippocampus_Rep2	mm10_ERCC_SIRV	chrX	12587829	12616740	+	9	1987	51463	134901	ENSMUSG00000031007.2	ENSMUST00000033313.2	Atp6ap2	Atp6ap2-201	Known	Known	None	0.3499999940395355	None	None	None	None
m54284U_191213_120042/92536873/ccs	PacBio_Hippocampus_Rep2	mm10_ERCC_SIRV	chr15	37459367	37366270	-	4	3310	43069	110705	ENSMUSG00000051359.15	ENSMUST00000119730.7	Ncald	Ncald-203	Known	Known	None	0.30000001192092896	None	None	None	None
m54284U_191109_043049/80216622/ccs	PacBio_Cortex_Rep2	mm10_ERCC_SIRV	chr5	24577408	24565371	-	14	2484	13395	34881	ENSMUSG00000028953.10	ENSMUST00000030795.9	Abcf2	Abcf2-201	Known	Known	None	0.550000011920929	None	None	None	None
m54284U_191213_120042/105515337/ccs	PacBio_Hippocampus_Rep2	mm10_ERCC_SIRV	chr7	16098644	16117127	+	11	1483	20018	52198	ENSMUSG00000006024.13	ENSMUST00000006181.6	Napa	Napa-201	Known	Known	None	0.10000000149011612	None	None	None	None
m54284U_191213_120042/47121723/ccs	PacBio_Hippocampus_Rep2	mm10_ERCC_SIRV	chr19	6077194	6067993	-	10	2487	50040	131001	ENSMUSG00000024797.14	ENSMUST00000025711.12	Vps51	Vps51-201	Known	Known	None	0.05000000074505806	None	None	None	None
m54284U_191107_221739/43188412/ccs	PacBio_Cortex_Rep1	mm10_ERCC_SIRV	chr3	57847076	57841905	-	3	1810	8010	21081	ENSMUSG00000027805.16	ENSMUST00000119344.7	Pfn2	Pfn2-202	Known	Known	None	0.30000001192092896	None	None	None	None
m54284U_191212_053548/175374843/ccs	PacBio_Hippocampus_Rep1	mm10_ERCC_SIRV	chr13	34078005	34074282	-	4	1600	38382	99848	ENSMUSG00000058672.7	ENSMUST00000056427.9	Tubb2a	Tubb2a-201	Known	Known	None	0.25	None	None	None	None
m54284U_191213_120042/147261861/ccs	PacBio_Hippocampus_Rep2	mm10_ERCC_SIRV	chr11	17211944	17233419	+	8	1599	32355	85006	ENSMUSG00000078970.5	ENSMUST00000046955.6	Wdr92	Wdr92-201	Known	Known	None	0.6000000238418579	None	None	None	None
m54284U_191212_053548/48627962/ccs	PacBio_Hippocampus_Rep1	mm10_ERCC_SIRV	chr9	25252638	25306265	+	12	1180	27084	182848	ENSMUSG00000001833.17	ENCODEMT000182848	Sept7	ENCODEMT000182848	Known	ISM	Prefix	0.6000000238418579	None	None	None	None
m54284U_191213_120042/122159647/ccs	PacBio_Hippocampus_Rep2	mm10_ERCC_SIRV	chr15	37459359	37366270	-	4	3302	43069	110705	ENSMUSG00000051359.15	ENSMUST00000119730.7	Ncald	Ncald-203	Known	Known	None	0.30000001192092896	None	None	None	None
m54284U_191109_043049/94701148/ccs	PacBio_Cortex_Rep2	mm10_ERCC_SIRV	chr1	37430048	37417092	-	3	3800	545	1169	ENSMUSG00000026112.7	ENSMUST00000027286.6	Coa5	Coa5-201	Known	Known	None	0.25	None	None	None	None
m54284U_191213_120042/6291580/ccs	PacBio_Hippocampus_Rep2	mm10_ERCC_SIRV	chr6	25689878	25668592	-	2	3034	16536	43609	ENSMUSG00000039904.9	ENSMUST00000054867.7	Gpr37	Gpr37-201	Known	Known	None	0.25	None	None	None	None
m54284U_191109_043049/81002941/ccs	PacBio_Cortex_Rep2	mm10_ERCC_SIRV	chr5	24577411	24565371	-	14	2487	13395	34881	ENSMUSG00000028953.10	ENSMUST00000030795.9	Abcf2	Abcf2-201	Known	Known	None	0.550000011920929	None	None	None	None
m54284U_191213_120042/47710446/ccs	PacBio_Hippocampus_Rep2	mm10_ERCC_SIRV	chr19	6077195	6067993	-	10	2488	50040	131001	ENSMUSG00000024797.14	ENSMUST00000025711.12	Vps51	Vps51-201	Known	Known	None	0.05000000074505806	None	None	None	None
m54284U_191212_053548/175375060/ccs	PacBio_Hippocampus_Rep1	mm10_ERCC_SIRV	chr13	34078007	34074282	-	4	1602	38382	99848	ENSMUSG00000058672.7	ENSMUST00000056427.9	Tubb2a	Tubb2a-201	Known	Known	None	0.25	None	None	None	None
m54284U_191213_120042/125305239/ccs	PacBio_Hippocampus_Rep2	mm10_ERCC_SIRV	chrX	12587851	12616740	+	8	1837	51463	182833	ENSMUSG00000031007.2	ENCODEMT000182833	Atp6ap2	ENCODEMT000182833	Known	NIC	None	0.3499999940395355	None	None	None	None
m54284U_191107_221739/43253779/ccs	PacBio_Cortex_Rep1	mm10_ERCC_SIRV	chr3	57847520	57841905	-	3	1773	8010	21080	ENSMUSG00000027805.16	ENSMUST00000066882.9	Pfn2	Pfn2-201	Known	Known	None	0.30000001192092896	None	None	None	None
m54284U_191212_053548/54592588/ccs	PacBio_Hippocampus_Rep1	mm10_ERCC_SIRV	chr9	25252666	25308563	+	13	2323	27084	182836	ENSMUSG00000001833.17	ENCODEMT000182836	Sept7	ENCODEMT000182836	Known	NIC	None	0.25	None	None	None	None
m54284U_191213_120042/145752633/ccs	PacBio_Hippocampus_Rep2	mm10_ERCC_SIRV	chr15	37458546	37366270	-	4	3217	43069	110706	ENSMUSG00000051359.15	ENSMUST00000116445.8	Ncald	Ncald-202	Known	Known	None	0.30000001192092896	None	None	None	None
m54284U_191212_053548/24774171/ccs	PacBio_Hippocampus_Rep1	mm10_ERCC_SIRV	chr11	17211946	17234250	+	8	2428	32355	85006	ENSMUSG00000078970.5	ENSMUST00000046955.6	Wdr92	Wdr92-201	Known	Known	None	0.8500000238418579	None	None	None	None
m54284U_191109_043049/84216322/ccs	PacBio_Cortex_Rep2	mm10_ERCC_SIRV	chr5	24577396	24565371	-	14	2472	13395	34881	ENSMUSG00000028953.10	ENSMUST00000030795.9	Abcf2	Abcf2-201	Known	Known	None	0.550000011920929	None	None	None	None
m54284U_191109_043049/96929991/ccs	PacBio_Cortex_Rep2	mm10_ERCC_SIRV	chr1	37430049	37417092	-	3	3801	545	1169	ENSMUSG00000026112.7	ENSMUST00000027286.6	Coa5	Coa5-201	Known	Known	None	0.25	None	None	None	None
m54284U_191213_120042/126156840/ccs	PacBio_Hippocampus_Rep2	mm10_ERCC_SIRV	chrX	12587829	12616740	+	9	1987	51463	134901	ENSMUSG00000031007.2	ENSMUST00000033313.2	Atp6ap2	Atp6ap2-201	Known	Known	None	0.3499999940395355	None	None	None	None
m54284U_191212_053548/175376809/ccs	PacBio_Hippocampus_Rep1	mm10_ERCC_SIRV	chr13	34078007	34074282	-	4	1602	38382	99848	ENSMUSG00000058672.7	ENSMUST00000056427.9	Tubb2a	Tubb2a-201	Known	Known	None	0.25	None	None	None	None
m54284U_191213_120042/48040463/ccs	PacBio_Hippocampus_Rep2	mm10_ERCC_SIRV	chr19	6077195	6067993	-	10	2488	50040	131001	ENSMUSG00000024797.14	ENSMUST00000025711.12	Vps51	Vps51-201	Known	Known	None	0.05000000074505806	None	None	None	None
m54284U_191212_053548/54854928/ccs	PacBio_Hippocampus_Rep1	mm10_ERCC_SIRV	chr9	25252666	25308563	+	13	2323	27084	182836	ENSMUSG00000001833.17	ENCODEMT000182836	Sept7	ENCODEMT000182836	Known	NIC	None	0.25	None	None	None	None
m54284U_191213_120042/155190410/ccs	PacBio_Hippocampus_Rep2	mm10_ERCC_SIRV	chr15	37458561	37366270	-	4	3232	43069	110706	ENSMUSG00000051359.15	ENSMUST00000116445.8	Ncald	Ncald-202	Known	Known	None	0.30000001192092896	None	None	None	None
m54284U_191109_043049/51709529/ccs	PacBio_Cortex_Rep2	mm10_ERCC_SIRV	chr17	23771558	23752802	-	9	3420	46588	183354	ENSMUSG00000040097.16	ENCODEMT000183354	Flywch1	ENCODEMT000183354	Known	NIC	None	0.20000000298023224	None	None	None	None
m54284U_191107_221739/43320892/ccs	PacBio_Cortex_Rep1	mm10_ERCC_SIRV	chr3	57847527	57841905	-	3	1780	8010	21080	ENSMUSG00000027805.16	ENSMUST00000066882.9	Pfn2	Pfn2-201	Known	Known	None	0.30000001192092896	None	None	None	None
m54284U_191213_120042/105579229/ccs	PacBio_Hippocampus_Rep2	mm10_ERCC_SIRV	chr7	16098644	16117127	+	11	1483	20018	52198	ENSMUSG00000006024.13	ENSMUST00000006181.6	Napa	Napa-201	Known	Known	None	0.10000000149011612	None	None	None	None
m54284U_191213_120042/15861073/ccs	PacBio_Hippocampus_Rep2	mm10_ERCC_SIRV	chr6	25689847	25668592	-	2	3003	16536	43609	ENSMUSG00000039904.9	ENSMUST00000054867.7	Gpr37	Gpr37-201	Known	Known	None	0.25	None	None	None	None
m54284U_191212_053548/96340698/ccs	PacBio_Hippocampus_Rep1	mm10_ERCC_SIRV	chr11	17211946	17233419	+	8	1597	32355	85006	ENSMUSG00000078970.5	ENSMUST00000046955.6	Wdr92	Wdr92-201	Known	Known	None	0.6000000238418579	None	None	None	None
m54284U_191109_043049/84672879/ccs	PacBio_Cortex_Rep2	mm10_ERCC_SIRV	chr5	24577408	24565371	-	14	2484	13395	34881	ENSMUSG00000028953.10	ENSMUST00000030795.9	Abcf2	Abcf2-201	Known	Known	None	0.550000011920929	None	None	None	None
m54284U_191212_053548/175441917/ccs	PacBio_Hippocampus_Rep1	mm10_ERCC_SIRV	chr13	34078005	34074282	-	4	1600	38382	99848	ENSMUSG00000058672.7	ENSMUST00000056427.9	Tubb2a	Tubb2a-201	Known	Known	None	0.25	None	None	None	None
m54284U_191213_120042/129696763/ccs	PacBio_Hippocampus_Rep2	mm10_ERCC_SIRV	chrX	12587829	12616741	+	9	1988	51463	134901	ENSMUSG00000031007.2	ENSMUST00000033313.2	Atp6ap2	Atp6ap2-201	Known	Known	None	0.30000001192092896	None	None	None	None
m54284U_191109_043049/97388707/ccs	PacBio_Cortex_Rep2	mm10_ERCC_SIRV	chr1	37430047	37417092	-	3	3799	545	1169	ENSMUSG00000026112.7	ENSMUST00000027286.6	Coa5	Coa5-201	Known	Known	None	0.25	None	None	None	None
m54284U_191213_120042/163382254/ccs	PacBio_Hippocampus_Rep2	mm10_ERCC_SIRV	chr15	37458544	37366270	-	4	3215	43069	110706	ENSMUSG00000051359.15	ENSMUST00000116445.8	Ncald	Ncald-202	Known	Known	None	0.30000001192092896	None	None	None	None
m54284U_191213_120042/48498597/ccs	PacBio_Hippocampus_Rep2	mm10_ERCC_SIRV	chr19	6077186	6067996	-	10	2549	50040	183261	ENSMUSG00000024797.14	ENCODEMT000183261	Vps51	ENCODEMT000183261	Known	NIC	None	0.05000000074505806	None	None	None	None
m54284U_191212_053548/59834690/ccs	PacBio_Hippocampus_Rep1	mm10_ERCC_SIRV	chr9	25252666	25308568	+	13	2328	27084	182836	ENSMUSG00000001833.17	ENCODEMT000182836	Sept7	ENCODEMT000182836	Known	NIC	None	0.20000000298023224	None	None	None	None
m54284U_191107_221739/43451786/ccs	PacBio_Cortex_Rep1	mm10_ERCC_SIRV	chr3	57847554	57841905	-	3	1807	8010	21080	ENSMUSG00000027805.16	ENSMUST00000066882.9	Pfn2	Pfn2-201	Known	Known	None	0.30000001192092896	None	None	None	None
m54284U_191212_053548/175506998/ccs	PacBio_Hippocampus_Rep1	mm10_ERCC_SIRV	chr13	34078007	34074282	-	4	1602	38382	99848	ENSMUSG00000058672.7	ENSMUST00000056427.9	Tubb2a	Tubb2a-201	Known	Known	None	0.25	None	None	None	None
m54284U_191109_043049/52559929/ccs	PacBio_Cortex_Rep2	mm10_ERCC_SIRV	chr17	23771532	23752799	-	8	3239	46588	183348	ENSMUSG00000040097.16	ENCODEMT000183348	Flywch1	ENCODEMT000183348	Known	NIC	None	0.20000000298023224	None	None	None	None
m54284U_191213_120042/131007951/ccs	PacBio_Hippocampus_Rep2	mm10_ERCC_SIRV	chrX	12587829	12616740	+	9	1987	51463	134901	ENSMUSG00000031007.2	ENSMUST00000033313.2	Atp6ap2	Atp6ap2-201	Known	Known	None	0.3499999940395355	None	None	None	None
m54284U_191109_043049/119342199/ccs	PacBio_Cortex_Rep2	mm10_ERCC_SIRV	chr5	24577441	24565375	-	13	2722	13395	183027	ENSMUSG00000028953.10	ENCODEMT000183027	Abcf2	ENCODEMT000183027	Known	NIC	None	0.550000011920929	None	None	None	None
m54284U_191212_053548/13764195/ccs	PacBio_Hippocampus_Rep1	mm10_ERCC_SIRV	chr11	17211948	17233422	+	8	1598	32355	85006	ENSMUSG00000078970.5	ENSMUST00000046955.6	Wdr92	Wdr92-201	Known	Known	None	0.5	None	None	None	None
m54284U_191213_120042/174196791/ccs	PacBio_Hippocampus_Rep2	mm10_ERCC_SIRV	chr15	37792241	37366260	-	8	3432	43069	181633	ENSMUSG00000051359.15	ENCODEMT000181633	Ncald	ENCODEMT000181633	Known	NIC	None	0.30000001192092896	None	None	None	None
m54284U_191109_043049/97389122/ccs	PacBio_Cortex_Rep2	mm10_ERCC_SIRV	chr1	37430049	37417092	-	3	3801	545	1169	ENSMUSG00000026112.7	ENSMUST00000027286.6	Coa5	Coa5-201	Known	Known	None	0.25	None	None	None	None
m54284U_191213_120042/56099582/ccs	PacBio_Hippocampus_Rep2	mm10_ERCC_SIRV	chr6	25688655	25668592	-	2	1811	16536	43609	ENSMUSG00000039904.9	ENSMUST00000054867.7	Gpr37	Gpr37-201	Known	Known	None	0.25	None	None	None	None
m54284U_191213_120042/105777047/ccs	PacBio_Hippocampus_Rep2	mm10_ERCC_SIRV	chr7	16098644	16117126	+	11	1482	20018	52198	ENSMUSG00000006024.13	ENSMUST00000006181.6	Napa	Napa-201	Known	Known	None	0.10000000149011612	None	None	None	None
m54284U_191212_053548/175573389/ccs	PacBio_Hippocampus_Rep1	mm10_ERCC_SIRV	chr13	34078006	34074282	-	4	1601	38382	99848	ENSMUSG00000058672.7	ENSMUST00000056427.9	Tubb2a	Tubb2a-201	Known	Known	None	0.25	None	None	None	None
m54284U_191107_221739/43581577/ccs	PacBio_Cortex_Rep1	mm10_ERCC_SIRV	chr3	57847561	57841905	-	3	1814	8010	21080	ENSMUSG00000027805.16	ENSMUST00000066882.9	Pfn2	Pfn2-201	Known	Known	None	0.30000001192092896	None	None	None	None
m54284U_191213_120042/131008216/ccs	PacBio_Hippocampus_Rep2	mm10_ERCC_SIRV	chrX	12587829	12616741	+	9	1988	51463	134901	ENSMUSG00000031007.2	ENSMUST00000033313.2	Atp6ap2	Atp6ap2-201	Known	Known	None	0.30000001192092896	None	None	None	None
m54284U_191213_120042/48498882/ccs	PacBio_Hippocampus_Rep2	mm10_ERCC_SIRV	chr19	6077194	6067993	-	10	2487	50040	131001	ENSMUSG00000024797.14	ENSMUST00000025711.12	Vps51	Vps51-201	Known	Known	None	0.05000000074505806	None	None	None	None
m54284U_191212_053548/64030015/ccs	PacBio_Hippocampus_Rep1	mm10_ERCC_SIRV	chr9	25252666	25308564	+	13	2324	27084	182836	ENSMUSG00000001833.17	ENCODEMT000182836	Sept7	ENCODEMT000182836	Known	NIC	None	0.25	None	None	None	None
m54284U_191109_043049/52889050/ccs	PacBio_Cortex_Rep2	mm10_ERCC_SIRV	chr17	23771595	23752799	-	8	3308	46588	183348	ENSMUSG00000040097.16	ENCODEMT000183348	Flywch1	ENCODEMT000183348	Known	NIC	None	0.20000000298023224	None	None	None	None
m54284U_191107_221739/4262366/ccs	PacBio_Cortex_Rep1	mm10_ERCC_SIRV	chr15	37368917	37366271	-	1	2622	43069	181468	ENSMUSG00000051359.15	ENCODEMT000181468	Ncald	ENCODEMT000181468	Known	Genomic	None	0.30000001192092896	None	None	None	None
m54284U_191109_043049/129565474/ccs	PacBio_Cortex_Rep2	mm10_ERCC_SIRV	chr5	24577398	24565371	-	14	2474	13395	34881	ENSMUSG00000028953.10	ENSMUST00000030795.9	Abcf2	Abcf2-201	Known	Known	None	0.550000011920929	None	None	None	None
m54284U_191212_053548/175639144/ccs	PacBio_Hippocampus_Rep1	mm10_ERCC_SIRV	chr13	34078002	34074282	-	4	1597	38382	99848	ENSMUSG00000058672.7	ENSMUST00000056427.9	Tubb2a	Tubb2a-201	Known	Known	None	0.25	None	None	None	None
m54284U_191109_043049/97715575/ccs	PacBio_Cortex_Rep2	mm10_ERCC_SIRV	chr1	37430026	37417092	-	3	3778	545	1169	ENSMUSG00000026112.7	ENSMUST00000027286.6	Coa5	Coa5-201	Known	Known	None	0.25	None	None	None	None
m54284U_191213_120042/131009329/ccs	PacBio_Hippocampus_Rep2	mm10_ERCC_SIRV	chrX	12587829	12616740	+	9	1987	51463	134901	ENSMUSG00000031007.2	ENSMUST00000033313.2	Atp6ap2	Atp6ap2-201	Known	Known	None	0.3499999940395355	None	None	None	None
m54284U_191212_053548/66912761/ccs	PacBio_Hippocampus_Rep1	mm10_ERCC_SIRV	chr9	25252666	25308569	+	13	2329	27084	182836	ENSMUSG00000001833.17	ENCODEMT000182836	Sept7	ENCODEMT000182836	Known	NIC	None	0.20000000298023224	None	None	None	None
m54284U_191107_221739/4524881/ccs	PacBio_Cortex_Rep1	mm10_ERCC_SIRV	chr15	37459367	37366271	-	4	3309	43069	110705	ENSMUSG00000051359.15	ENSMUST00000119730.7	Ncald	Ncald-203	Known	Known	None	0.30000001192092896	None	None	None	None
m54284U_191107_221739/1246035/ccs	PacBio_Cortex_Rep1	mm10_ERCC_SIRV	chr11	17211947	17248726	+	8	1712	32355	183773	ENSMUSG00000078970.5	ENCODEMT000183773	Wdr92	ENCODEMT000183773	Known	NNC	None	0.3499999940395355	None	None	None	None
m54284U_191213_120042/106431409/ccs	PacBio_Hippocampus_Rep2	mm10_ERCC_SIRV	chr7	16098644	16117128	+	11	1484	20018	52198	ENSMUSG00000006024.13	ENSMUST00000006181.6	Napa	Napa-201	Known	Known	None	0.05000000074505806	None	None	None	None
m54284U_191107_221739/43649024/ccs	PacBio_Cortex_Rep1	mm10_ERCC_SIRV	chr3	57847504	57841905	-	3	1757	8010	21080	ENSMUSG00000027805.16	ENSMUST00000066882.9	Pfn2	Pfn2-201	Known	Known	None	0.30000001192092896	None	None	None	None
m54284U_191213_120042/49677180/ccs	PacBio_Hippocampus_Rep2	mm10_ERCC_SIRV	chr19	6077196	6067996	-	10	2559	50040	183261	ENSMUSG00000024797.14	ENCODEMT000183261	Vps51	ENCODEMT000183261	Known	NIC	None	0.05000000074505806	None	None	None	None
m54284U_191109_043049/146212393/ccs	PacBio_Cortex_Rep2	mm10_ERCC_SIRV	chr5	24577376	24565371	-	14	2452	13395	34881	ENSMUSG00000028953.10	ENSMUST00000030795.9	Abcf2	Abcf2-201	Known	Known	None	0.550000011920929	None	None	None	None
m54284U_191213_120042/131991884/ccs	PacBio_Hippocampus_Rep2	mm10_ERCC_SIRV	chrX	12587829	12616739	+	9	1986	51463	134901	ENSMUSG00000031007.2	ENSMUST00000033313.2	Atp6ap2	Atp6ap2-201	Known	Known	None	0.3499999940395355	None	None	None	None
m54284U_191212_053548/175702454/ccs	PacBio_Hippocampus_Rep1	mm10_ERCC_SIRV	chr13	34078007	34074282	-	4	1602	38382	99848	ENSMUSG00000058672.7	ENSMUST00000056427.9	Tubb2a	Tubb2a-201	Known	Known	None	0.25	None	None	None	None
m54284U_191212_053548/71042922/ccs	PacBio_Hippocampus_Rep1	mm10_ERCC_SIRV	chr9	25252666	25308569	+	13	2329	27084	182836	ENSMUSG00000001833.17	ENCODEMT000182836	Sept7	ENCODEMT000182836	Known	NIC	None	0.20000000298023224	None	None	None	None
m54284U_191109_043049/99024944/ccs	PacBio_Cortex_Rep2	mm10_ERCC_SIRV	chr1	37429995	37417092	-	3	3747	545	1169	ENSMUSG00000026112.7	ENSMUST00000027286.6	Coa5	Coa5-201	Known	Known	None	0.25	None	None	None	None
m54284U_191109_043049/55380171/ccs	PacBio_Cortex_Rep2	mm10_ERCC_SIRV	chr17	23771563	23752802	-	9	3425	46588	183354	ENSMUSG00000040097.16	ENCODEMT000183354	Flywch1	ENCODEMT000183354	Known	NIC	None	0.20000000298023224	None	None	None	None
m54284U_191213_120042/67109007/ccs	PacBio_Hippocampus_Rep2	mm10_ERCC_SIRV	chr6	25689878	25668592	-	2	3034	16536	43609	ENSMUSG00000039904.9	ENSMUST00000054867.7	Gpr37	Gpr37-201	Known	Known	None	0.25	None	None	None	None
m54284U_191107_221739/5966133/ccs	PacBio_Cortex_Rep1	mm10_ERCC_SIRV	chr15	37792239	37366272	-	7	3362	43069	181462	ENSMUSG00000051359.15	ENCODEMT000181462	Ncald	ENCODEMT000181462	Known	NNC	None	0.30000001192092896	None	None	None	None
m54284U_191213_120042/106759514/ccs	PacBio_Hippocampus_Rep2	mm10_ERCC_SIRV	chr7	16098644	16117127	+	11	1483	20018	52198	ENSMUSG00000006024.13	ENSMUST00000006181.6	Napa	Napa-201	Known	Known	None	0.10000000149011612	None	None	None	None
m54284U_191107_221739/3933573/ccs	PacBio_Cortex_Rep1	mm10_ERCC_SIRV	chr11	17211949	17233422	+	8	1597	32355	85006	ENSMUSG00000078970.5	ENSMUST00000046955.6	Wdr92	Wdr92-201	Known	Known	None	0.5	None	None	None	None
m54284U_191213_120042/134022902/ccs	PacBio_Hippocampus_Rep2	mm10_ERCC_SIRV	chrX	12587829	12616740	+	9	1987	51463	134901	ENSMUSG00000031007.2	ENSMUST00000033313.2	Atp6ap2	Atp6ap2-201	Known	Known	None	0.3499999940395355	None	None	None	None
m54284U_191109_043049/150014726/ccs	PacBio_Cortex_Rep2	mm10_ERCC_SIRV	chr5	24577239	24565371	-	14	2630	13395	183791	ENSMUSG00000028953.10	ENCODEMT000183791	Abcf2	ENCODEMT000183791	Known	NIC	None	0.550000011920929	None	None	None	None
m54284U_191212_053548/72551214/ccs	PacBio_Hippocampus_Rep1	mm10_ERCC_SIRV	chr9	25252666	25308528	+	13	2288	27084	182836	ENSMUSG00000001833.17	ENCODEMT000182836	Sept7	ENCODEMT000182836	Known	NIC	None	0.6499999761581421	None	None	None	None
m54284U_191107_221739/43714341/ccs	PacBio_Cortex_Rep1	mm10_ERCC_SIRV	chr3	57847533	57841905	-	3	1786	8010	21080	ENSMUSG00000027805.16	ENSMUST00000066882.9	Pfn2	Pfn2-201	Known	Known	None	0.30000001192092896	None	None	None	None
m54284U_191212_053548/175703163/ccs	PacBio_Hippocampus_Rep1	mm10_ERCC_SIRV	chr13	34078007	34074282	-	4	1602	38382	99848	ENSMUSG00000058672.7	ENSMUST00000056427.9	Tubb2a	Tubb2a-201	Known	Known	None	0.25	None	None	None	None
m54284U_191213_120042/49940997/ccs	PacBio_Hippocampus_Rep2	mm10_ERCC_SIRV	chr19	6077195	6067993	-	10	2488	50040	131001	ENSMUSG00000024797.14	ENSMUST00000025711.12	Vps51	Vps51-201	Known	Known	None	0.05000000074505806	None	None	None	None
m54284U_191109_043049/55444944/ccs	PacBio_Cortex_Rep2	mm10_ERCC_SIRV	chr17	23771523	23752802	-	9	3385	46588	183354	ENSMUSG00000040097.16	ENCODEMT000183354	Flywch1	ENCODEMT000183354	Known	NIC	None	0.20000000298023224	None	None	None	None
m54284U_191109_043049/99353769/ccs	PacBio_Cortex_Rep2	mm10_ERCC_SIRV	chr1	37430049	37417092	-	3	3801	545	1169	ENSMUSG00000026112.7	ENSMUST00000027286.6	Coa5	Coa5-201	Known	Known	None	0.25	None	None	None	None
m54284U_191107_221739/8586986/ccs	PacBio_Cortex_Rep1	mm10_ERCC_SIRV	chr15	37397144	37366269	-	3	2832	43069	181512	ENSMUSG00000051359.15	ENCODEMT000181512	Ncald	ENCODEMT000181512	Known	ISM	Suffix	0.30000001192092896	None	None	None	None
m54284U_191213_120042/106957036/ccs	PacBio_Hippocampus_Rep2	mm10_ERCC_SIRV	chr7	16098644	16117970	+	11	2326	20018	52198	ENSMUSG00000006024.13	ENSMUST00000006181.6	Napa	Napa-201	Known	Known	None	0.30000001192092896	None	None	None	None
m54284U_191107_221739/16648733/ccs	PacBio_Cortex_Rep1	mm10_ERCC_SIRV	chr11	17211949	17233796	+	8	1971	32355	85006	ENSMUSG00000078970.5	ENSMUST00000046955.6	Wdr92	Wdr92-201	Known	Known	None	0.3499999940395355	None	None	None	None
m54284U_191213_120042/135530892/ccs	PacBio_Hippocampus_Rep2	mm10_ERCC_SIRV	chrX	12587829	12616738	+	9	1985	51463	134901	ENSMUSG00000031007.2	ENSMUST00000033313.2	Atp6ap2	Atp6ap2-201	Known	Known	None	0.30000001192092896	None	None	None	None
m54284U_191213_120042/84609798/ccs	PacBio_Hippocampus_Rep2	mm10_ERCC_SIRV	chr6	25689846	25668592	-	2	3002	16536	43609	ENSMUSG00000039904.9	ENSMUST00000054867.7	Gpr37	Gpr37-201	Known	Known	None	0.25	None	None	None	None
m54284U_191107_221739/43715083/ccs	PacBio_Cortex_Rep1	mm10_ERCC_SIRV	chr3	57847555	57841905	-	3	1808	8010	21080	ENSMUSG00000027805.16	ENSMUST00000066882.9	Pfn2	Pfn2-201	Known	Known	None	0.30000001192092896	None	None	None	None
m54284U_191212_053548/75366528/ccs	PacBio_Hippocampus_Rep1	mm10_ERCC_SIRV	chr9	25252666	25308564	+	13	2324	27084	182836	ENSMUSG00000001833.17	ENCODEMT000182836	Sept7	ENCODEMT000182836	Known	NIC	None	0.25	None	None	None	None
m54284U_191212_053548/175703490/ccs	PacBio_Hippocampus_Rep1	mm10_ERCC_SIRV	chr13	34078007	34074282	-	4	1602	38382	99848	ENSMUSG00000058672.7	ENSMUST00000056427.9	Tubb2a	Tubb2a-201	Known	Known	None	0.25	None	None	None	None
m54284U_191107_221739/15010032/ccs	PacBio_Cortex_Rep1	mm10_ERCC_SIRV	chr15	37459350	37366271	-	4	3292	43069	110705	ENSMUSG00000051359.15	ENSMUST00000119730.7	Ncald	Ncald-203	Known	Known	None	0.30000001192092896	None	None	None	None
m54284U_191109_043049/58197042/ccs	PacBio_Cortex_Rep2	mm10_ERCC_SIRV	chr17	23771544	23752802	-	9	3406	46588	183354	ENSMUSG00000040097.16	ENCODEMT000183354	Flywch1	ENCODEMT000183354	Known	NIC	None	0.20000000298023224	None	None	None	None
m54284U_191213_120042/50790774/ccs	PacBio_Hippocampus_Rep2	mm10_ERCC_SIRV	chr19	6077218	6067993	-	10	2511	50040	131001	ENSMUSG00000024797.14	ENSMUST00000025711.12	Vps51	Vps51-201	Known	Known	None	0.05000000074505806	None	None	None	None
m54284U_191213_120042/107285073/ccs	PacBio_Hippocampus_Rep2	mm10_ERCC_SIRV	chr7	16098644	16117974	+	11	2330	20018	52198	ENSMUSG00000006024.13	ENSMUST00000006181.6	Napa	Napa-201	Known	Known	None	0.30000001192092896	None	None	None	None
m54284U_191107_221739/47909110/ccs	PacBio_Cortex_Rep1	mm10_ERCC_SIRV	chr11	17211973	17233796	+	7	2835	32355	183765	ENSMUSG00000078970.5	ENCODEMT000183765	Wdr92	ENCODEMT000183765	Known	NIC	None	0.3499999940395355	None	None	None	None
m54284U_191213_120042/135662088/ccs	PacBio_Hippocampus_Rep2	mm10_ERCC_SIRV	chrX	12587829	12616740	+	9	1987	51463	134901	ENSMUSG00000031007.2	ENSMUST00000033313.2	Atp6ap2	Atp6ap2-201	Known	Known	None	0.3499999940395355	None	None	None	None
m54284U_191109_043049/153289038/ccs	PacBio_Cortex_Rep2	mm10_ERCC_SIRV	chr5	24577376	24565371	-	14	2452	13395	34881	ENSMUSG00000028953.10	ENSMUST00000030795.9	Abcf2	Abcf2-201	Known	Known	None	0.550000011920929	None	None	None	None
m54284U_191212_053548/79430432/ccs	PacBio_Hippocampus_Rep1	mm10_ERCC_SIRV	chr9	25252666	25308563	+	13	2323	27084	182836	ENSMUSG00000001833.17	ENCODEMT000182836	Sept7	ENCODEMT000182836	Known	NIC	None	0.25	None	None	None	None
m54284U_191109_043049/99549905/ccs	PacBio_Cortex_Rep2	mm10_ERCC_SIRV	chr1	37430048	37417092	-	3	3800	545	1169	ENSMUSG00000026112.7	ENSMUST00000027286.6	Coa5	Coa5-201	Known	Known	None	0.25	None	None	None	None
m54284U_191212_053548/175703524/ccs	PacBio_Hippocampus_Rep1	mm10_ERCC_SIRV	chr13	34078007	34074282	-	4	1602	38382	99848	ENSMUSG00000058672.7	ENSMUST00000056427.9	Tubb2a	Tubb2a-201	Known	Known	None	0.25	None	None	None	None
m54284U_191107_221739/43780395/ccs	PacBio_Cortex_Rep1	mm10_ERCC_SIRV	chr3	57847563	57841905	-	3	1816	8010	21080	ENSMUSG00000027805.16	ENSMUST00000066882.9	Pfn2	Pfn2-201	Known	Known	None	0.30000001192092896	None	None	None	None
m54284U_191107_221739/15861178/ccs	PacBio_Cortex_Rep1	mm10_ERCC_SIRV	chr15	37459356	37366271	-	4	3285	43069	110705	ENSMUSG00000051359.15	ENSMUST00000119730.7	Ncald	Ncald-203	Known	Known	None	0.30000001192092896	None	None	None	None
m54284U_191109_043049/60098096/ccs	PacBio_Cortex_Rep2	mm10_ERCC_SIRV	chr17	23771618	23752799	-	8	3331	46588	183348	ENSMUSG00000040097.16	ENCODEMT000183348	Flywch1	ENCODEMT000183348	Known	NIC	None	0.20000000298023224	None	None	None	None
m54284U_191213_120042/120193908/ccs	PacBio_Hippocampus_Rep2	mm10_ERCC_SIRV	chr6	25689832	25668592	-	2	2988	16536	43609	ENSMUSG00000039904.9	ENSMUST00000054867.7	Gpr37	Gpr37-201	Known	Known	None	0.25	None	None	None	None
m54284U_191107_221739/70846995/ccs	PacBio_Cortex_Rep1	mm10_ERCC_SIRV	chr11	17211949	17233422	+	8	1597	32355	85006	ENSMUSG00000078970.5	ENSMUST00000046955.6	Wdr92	Wdr92-201	Known	Known	None	0.5	None	None	None	None
m54284U_191213_120042/51841632/ccs	PacBio_Hippocampus_Rep2	mm10_ERCC_SIRV	chr19	6077194	6067993	-	10	2487	50040	131001	ENSMUSG00000024797.14	ENSMUST00000025711.12	Vps51	Vps51-201	Known	Known	None	0.05000000074505806	None	None	None	None
m54284U_191107_221739/16123199/ccs	PacBio_Cortex_Rep1	mm10_ERCC_SIRV	chr15	37368348	37366271	-	1	2053	43069	181468	ENSMUSG00000051359.15	ENCODEMT000181468	Ncald	ENCODEMT000181468	Known	Genomic	None	0.30000001192092896	None	None	None	None
m54284U_191213_120042/107349310/ccs	PacBio_Hippocampus_Rep2	mm10_ERCC_SIRV	chr7	16098644	16117126	+	11	1482	20018	52198	ENSMUSG00000006024.13	ENSMUST00000006181.6	Napa	Napa-201	Known	Known	None	0.10000000149011612	None	None	None	None
m54284U_191212_053548/82641769/ccs	PacBio_Hippocampus_Rep1	mm10_ERCC_SIRV	chr9	25252666	25308564	+	13	2324	27084	182836	ENSMUSG00000001833.17	ENCODEMT000182836	Sept7	ENCODEMT000182836	Known	NIC	None	0.25	None	None	None	None
m54284U_191109_043049/158140875/ccs	PacBio_Cortex_Rep2	mm10_ERCC_SIRV	chr5	24577420	24565371	-	14	2496	13395	34881	ENSMUSG00000028953.10	ENSMUST00000030795.9	Abcf2	Abcf2-201	Known	Known	None	0.550000011920929	None	None	None	None
m54284U_191213_120042/136709256/ccs	PacBio_Hippocampus_Rep2	mm10_ERCC_SIRV	chrX	12587829	12616738	+	9	1985	51463	134901	ENSMUSG00000031007.2	ENSMUST00000033313.2	Atp6ap2	Atp6ap2-201	Known	Known	None	0.30000001192092896	None	None	None	None
m54284U_191212_053548/175704125/ccs	PacBio_Hippocampus_Rep1	mm10_ERCC_SIRV	chr13	34078007	34074282	-	4	1602	38382	99848	ENSMUSG00000058672.7	ENSMUST00000056427.9	Tubb2a	Tubb2a-201	Known	Known	None	0.25	None	None	None	None
m54284U_191107_221739/43845077/ccs	PacBio_Cortex_Rep1	mm10_ERCC_SIRV	chr3	57847569	57841905	-	3	1822	8010	21080	ENSMUSG00000027805.16	ENSMUST00000066882.9	Pfn2	Pfn2-201	Known	Known	None	0.30000001192092896	None	None	None	None
m54284U_191109_043049/68159264/ccs	PacBio_Cortex_Rep2	mm10_ERCC_SIRV	chr17	23771618	23752799	-	8	3325	46588	183348	ENSMUSG00000040097.16	ENCODEMT000183348	Flywch1	ENCODEMT000183348	Known	NIC	None	0.20000000298023224	None	None	None	None
m54284U_191109_043049/99813938/ccs	PacBio_Cortex_Rep2	mm10_ERCC_SIRV	chr1	37430047	37417092	-	3	3799	545	1169	ENSMUSG00000026112.7	ENSMUST00000027286.6	Coa5	Coa5-201	Known	Known	None	0.25	None	None	None	None
m54284U_191107_221739/19204010/ccs	PacBio_Cortex_Rep1	mm10_ERCC_SIRV	chr15	37584506	37366277	-	5	3283	43069	181683	ENSMUSG00000051359.15	ENCODEMT000181683	Ncald	ENCODEMT000181683	Known	ISM	Suffix	0.30000001192092896	None	None	None	None
m54284U_191213_120042/123995473/ccs	PacBio_Hippocampus_Rep2	mm10_ERCC_SIRV	chr6	25689600	25668592	-	2	2756	16536	43609	ENSMUSG00000039904.9	ENSMUST00000054867.7	Gpr37	Gpr37-201	Known	Known	None	0.25	None	None	None	None
m54284U_191213_120042/136907232/ccs	PacBio_Hippocampus_Rep2	mm10_ERCC_SIRV	chrX	12587829	12616741	+	9	1988	51463	134901	ENSMUSG00000031007.2	ENSMUST00000033313.2	Atp6ap2	Atp6ap2-201	Known	Known	None	0.30000001192092896	None	None	None	None
m54284U_191212_053548/82642847/ccs	PacBio_Hippocampus_Rep1	mm10_ERCC_SIRV	chr9	25252666	25308569	+	13	2338	27084	182836	ENSMUSG00000001833.17	ENCODEMT000182836	Sept7	ENCODEMT000182836	Known	NIC	None	0.20000000298023224	None	None	None	None
m54284U_191109_043049/170001250/ccs	PacBio_Cortex_Rep2	mm10_ERCC_SIRV	chr5	24577380	24565371	-	14	2456	13395	34881	ENSMUSG00000028953.10	ENSMUST00000030795.9	Abcf2	Abcf2-201	Known	Known	None	0.550000011920929	None	None	None	None
m54284U_191213_120042/107741904/ccs	PacBio_Hippocampus_Rep2	mm10_ERCC_SIRV	chr7	16098644	16117124	+	11	1480	20018	52198	ENSMUSG00000006024.13	ENSMUST00000006181.6	Napa	Napa-201	Known	Known	None	0.15000000596046448	None	None	None	None
m54284U_191107_221739/83690583/ccs	PacBio_Cortex_Rep1	mm10_ERCC_SIRV	chr11	17211949	17233416	+	8	1591	32355	85006	ENSMUSG00000078970.5	ENSMUST00000046955.6	Wdr92	Wdr92-201	Known	Known	None	0.6499999761581421	None	None	None	None
m54284U_191212_053548/175769040/ccs	PacBio_Hippocampus_Rep1	mm10_ERCC_SIRV	chr13	34078006	34074282	-	4	1601	38382	99848	ENSMUSG00000058672.7	ENSMUST00000056427.9	Tubb2a	Tubb2a-201	Known	Known	None	0.25	None	None	None	None
m54284U_191213_120042/52233299/ccs	PacBio_Hippocampus_Rep2	mm10_ERCC_SIRV	chr19	6077195	6067993	-	10	2488	50040	131001	ENSMUSG00000024797.14	ENSMUST00000025711.12	Vps51	Vps51-201	Known	Known	None	0.05000000074505806	None	None	None	None
m54284U_191107_221739/43846238/ccs	PacBio_Cortex_Rep1	mm10_ERCC_SIRV	chr3	57847533	57841905	-	3	1786	8010	21080	ENSMUSG00000027805.16	ENSMUST00000066882.9	Pfn2	Pfn2-201	Known	Known	None	0.30000001192092896	None	None	None	None
m54284U_191107_221739/36241478/ccs	PacBio_Cortex_Rep1	mm10_ERCC_SIRV	chr15	37459379	37366271	-	4	3312	43069	110705	ENSMUSG00000051359.15	ENSMUST00000119730.7	Ncald	Ncald-203	Known	Known	None	0.30000001192092896	None	None	None	None
m54284U_191109_043049/68485274/ccs	PacBio_Cortex_Rep2	mm10_ERCC_SIRV	chr17	23762496	23752799	-	6	2611	46588	183358	ENSMUSG00000040097.16	ENCODEMT000183358	Flywch1	ENCODEMT000183358	Known	ISM	Suffix	0.20000000298023224	None	None	None	None
m54284U_191109_043049/100336608/ccs	PacBio_Cortex_Rep2	mm10_ERCC_SIRV	chr1	37430012	37417092	-	3	3764	545	1169	ENSMUSG00000026112.7	ENSMUST00000027286.6	Coa5	Coa5-201	Known	Known	None	0.25	None	None	None	None
m54284U_191212_053548/83297084/ccs	PacBio_Hippocampus_Rep1	mm10_ERCC_SIRV	chr9	25252666	25308557	+	13	2317	27084	182836	ENSMUSG00000001833.17	ENCODEMT000182836	Sept7	ENCODEMT000182836	Known	NIC	None	0.30000001192092896	None	None	None	None
m54284U_191213_120042/142936019/ccs	PacBio_Hippocampus_Rep2	mm10_ERCC_SIRV	chrX	12587829	12616748	+	9	1995	51463	134901	ENSMUSG00000031007.2	ENSMUST00000033313.2	Atp6ap2	Atp6ap2-201	Known	Known	None	0.25	None	None	None	None
m54284U_191109_043049/135005420/ccs	PacBio_Cortex_Rep2	mm10_ERCC_SIRV	chr6	25689846	25668593	-	2	3001	16536	43609	ENSMUSG00000039904.9	ENSMUST00000054867.7	Gpr37	Gpr37-201	Known	Known	None	0.20000000298023224	None	None	None	None
m54284U_191107_221739/59049267/ccs	PacBio_Cortex_Rep1	mm10_ERCC_SIRV	chr15	37459348	37366271	-	4	3290	43069	110705	ENSMUSG00000051359.15	ENSMUST00000119730.7	Ncald	Ncald-203	Known	Known	None	0.30000001192092896	None	None	None	None
m54284U_191109_043049/177015414/ccs	PacBio_Cortex_Rep2	mm10_ERCC_SIRV	chr5	24577394	24565371	-	14	2470	13395	34881	ENSMUSG00000028953.10	ENSMUST00000030795.9	Abcf2	Abcf2-201	Known	Known	None	0.550000011920929	None	None	None	None
m54284U_191107_221739/118424668/ccs	PacBio_Cortex_Rep1	mm10_ERCC_SIRV	chr11	17211949	17233422	+	8	1597	32355	85006	ENSMUSG00000078970.5	ENSMUST00000046955.6	Wdr92	Wdr92-201	Known	Known	None	0.5	None	None	None	None
m54284U_191212_053548/175833131/ccs	PacBio_Hippocampus_Rep1	mm10_ERCC_SIRV	chr13	34078006	34074282	-	4	1601	38382	99848	ENSMUSG00000058672.7	ENSMUST00000056427.9	Tubb2a	Tubb2a-201	Known	Known	None	0.25	None	None	None	None
m54284U_191109_043049/69076087/ccs	PacBio_Cortex_Rep2	mm10_ERCC_SIRV	chr17	23771568	23752802	-	9	3430	46588	183354	ENSMUSG00000040097.16	ENCODEMT000183354	Flywch1	ENCODEMT000183354	Known	NIC	None	0.20000000298023224	None	None	None	None
m54284U_191107_221739/44106383/ccs	PacBio_Cortex_Rep1	mm10_ERCC_SIRV	chr3	57847564	57841905	-	3	1817	8010	21080	ENSMUSG00000027805.16	ENSMUST00000066882.9	Pfn2	Pfn2-201	Known	Known	None	0.30000001192092896	None	None	None	None
m54284U_191213_120042/55051361/ccs	PacBio_Hippocampus_Rep2	mm10_ERCC_SIRV	chr19	6077214	6067996	-	10	2577	50040	183261	ENSMUSG00000024797.14	ENCODEMT000183261	Vps51	ENCODEMT000183261	Known	NIC	None	0.05000000074505806	None	None	None	None
m54284U_191213_120042/108200212/ccs	PacBio_Hippocampus_Rep2	mm10_ERCC_SIRV	chr7	16098644	16117124	+	11	1480	20018	52198	ENSMUSG00000006024.13	ENSMUST00000006181.6	Napa	Napa-201	Known	Known	None	0.15000000596046448	None	None	None	None
m54284U_191213_120042/143000848/ccs	PacBio_Hippocampus_Rep2	mm10_ERCC_SIRV	chrX	12587829	12616741	+	9	1988	51463	134901	ENSMUSG00000031007.2	ENSMUST00000033313.2	Atp6ap2	Atp6ap2-201	Known	Known	None	0.30000001192092896	None	None	None	None
m54284U_191212_053548/84345493/ccs	PacBio_Hippocampus_Rep1	mm10_ERCC_SIRV	chr9	25252666	25308565	+	13	2325	27084	182836	ENSMUSG00000001833.17	ENCODEMT000182836	Sept7	ENCODEMT000182836	Known	NIC	None	0.25	None	None	None	None
m54284U_191109_043049/101844006/ccs	PacBio_Cortex_Rep2	mm10_ERCC_SIRV	chr1	37430025	37417092	-	3	3777	545	1169	ENSMUSG00000026112.7	ENSMUST00000027286.6	Coa5	Coa5-201	Known	Known	None	0.25	None	None	None	None
m54284U_191107_221739/59769630/ccs	PacBio_Cortex_Rep1	mm10_ERCC_SIRV	chr15	37792252	37366272	-	7	3393	43069	182419	ENSMUSG00000051359.15	ENCODEMT000182419	Ncald	ENCODEMT000182419	Known	NIC	None	0.30000001192092896	None	None	None	None
m54284U_191212_053548/17629878/ccs	PacBio_Hippocampus_Rep1	mm10_ERCC_SIRV	chr5	24577409	24565371	-	14	2485	13395	34881	ENSMUSG00000028953.10	ENSMUST00000030795.9	Abcf2	Abcf2-201	Known	Known	None	0.550000011920929	None	None	None	None
m54284U_191109_043049/69731544/ccs	PacBio_Cortex_Rep2	mm10_ERCC_SIRV	chr17	23771608	23752799	-	8	3321	46588	183348	ENSMUSG00000040097.16	ENCODEMT000183348	Flywch1	ENCODEMT000183348	Known	NIC	None	0.20000000298023224	None	None	None	None
m54284U_191212_053548/156041630/ccs	PacBio_Hippocampus_Rep1	mm10_ERCC_SIRV	chr6	25689877	25668593	-	2	3032	16536	43609	ENSMUSG00000039904.9	ENSMUST00000054867.7	Gpr37	Gpr37-201	Known	Known	None	0.20000000298023224	None	None	None	None
m54284U_191212_053548/89851907/ccs	PacBio_Hippocampus_Rep1	mm10_ERCC_SIRV	chr9	25252666	25308569	+	13	2329	27084	182836	ENSMUSG00000001833.17	ENCODEMT000182836	Sept7	ENCODEMT000182836	Known	NIC	None	0.20000000298023224	None	None	None	None
m54284U_191107_221739/130942543/ccs	PacBio_Cortex_Rep1	mm10_ERCC_SIRV	chr11	17211949	17233796	+	8	1971	32355	85006	ENSMUSG00000078970.5	ENSMUST00000046955.6	Wdr92	Wdr92-201	Known	Known	None	0.3499999940395355	None	None	None	None
m54284U_191212_053548/175834456/ccs	PacBio_Hippocampus_Rep1	mm10_ERCC_SIRV	chr13	34078007	34074282	-	4	1602	38382	99848	ENSMUSG00000058672.7	ENSMUST00000056427.9	Tubb2a	Tubb2a-201	Known	Known	None	0.25	None	None	None	None
m54284U_191107_221739/44238825/ccs	PacBio_Cortex_Rep1	mm10_ERCC_SIRV	chr3	57847519	57841905	-	3	1772	8010	21080	ENSMUSG00000027805.16	ENSMUST00000066882.9	Pfn2	Pfn2-201	Known	Known	None	0.30000001192092896	None	None	None	None
m54284U_191107_221739/63373997/ccs	PacBio_Cortex_Rep1	mm10_ERCC_SIRV	chr15	37459350	37366271	-	4	3292	43069	110705	ENSMUSG00000051359.15	ENSMUST00000119730.7	Ncald	Ncald-203	Known	Known	None	0.30000001192092896	None	None	None	None
m54284U_191213_120042/109119994/ccs	PacBio_Hippocampus_Rep2	mm10_ERCC_SIRV	chr7	16098644	16117125	+	11	1481	20018	52198	ENSMUSG00000006024.13	ENSMUST00000006181.6	Napa	Napa-201	Known	Known	None	0.10000000149011612	None	None	None	None
m54284U_191213_120042/148571510/ccs	PacBio_Hippocampus_Rep2	mm10_ERCC_SIRV	chrX	12587829	12616740	+	9	1987	51463	134901	ENSMUSG00000031007.2	ENSMUST00000033313.2	Atp6ap2	Atp6ap2-201	Known	Known	None	0.3499999940395355	None	None	None	None
m54284U_191213_120042/55902627/ccs	PacBio_Hippocampus_Rep2	mm10_ERCC_SIRV	chr19	6077192	6067993	-	10	2485	50040	131001	ENSMUSG00000024797.14	ENSMUST00000025711.12	Vps51	Vps51-201	Known	Known	None	0.05000000074505806	None	None	None	None
m54284U_191212_053548/35914363/ccs	PacBio_Hippocampus_Rep1	mm10_ERCC_SIRV	chr5	24577409	24565371	-	14	2485	13395	34881	ENSMUSG00000028953.10	ENSMUST00000030795.9	Abcf2	Abcf2-201	Known	Known	None	0.550000011920929	None	None	None	None
m54284U_191109_043049/70322109/ccs	PacBio_Cortex_Rep2	mm10_ERCC_SIRV	chr17	23771610	23752799	-	8	3323	46588	183348	ENSMUSG00000040097.16	ENCODEMT000183348	Flywch1	ENCODEMT000183348	Known	NIC	None	0.20000000298023224	None	None	None	None
m54284U_191109_043049/101974842/ccs	PacBio_Cortex_Rep2	mm10_ERCC_SIRV	chr1	37430048	37417092	-	3	3792	545	1169	ENSMUSG00000026112.7	ENSMUST00000027286.6	Coa5	Coa5-201	Known	Known	None	0.25	None	None	None	None
m54284U_191212_053548/92930503/ccs	PacBio_Hippocampus_Rep1	mm10_ERCC_SIRV	chr9	25252666	25308564	+	13	2324	27084	182836	ENSMUSG00000001833.17	ENCODEMT000182836	Sept7	ENCODEMT000182836	Known	NIC	None	0.25	None	None	None	None
m54284U_191107_221739/66980300/ccs	PacBio_Cortex_Rep1	mm10_ERCC_SIRV	chr15	37372226	37366264	-	2	2751	43069	181544	ENSMUSG00000051359.15	ENCODEMT000181544	Ncald	ENCODEMT000181544	Known	ISM	Suffix	0.30000001192092896	None	None	None	None
m54284U_191212_053548/175901017/ccs	PacBio_Hippocampus_Rep1	mm10_ERCC_SIRV	chr13	34078006	34074282	-	4	1601	38382	99848	ENSMUSG00000058672.7	ENSMUST00000056427.9	Tubb2a	Tubb2a-201	Known	Known	None	0.25	None	None	None	None
m54284U_191107_221739/44434207/ccs	PacBio_Cortex_Rep1	mm10_ERCC_SIRV	chr3	57847520	57841905	-	3	1773	8010	21080	ENSMUSG00000027805.16	ENSMUST00000066882.9	Pfn2	Pfn2-201	Known	Known	None	0.30000001192092896	None	None	None	None
m54284U_191107_221739/141494301/ccs	PacBio_Cortex_Rep1	mm10_ERCC_SIRV	chr11	17211949	17233796	+	8	1971	32355	85006	ENSMUSG00000078970.5	ENSMUST00000046955.6	Wdr92	Wdr92-201	Known	Known	None	0.3499999940395355	None	None	None	None
m54284U_191213_120042/109184274/ccs	PacBio_Hippocampus_Rep2	mm10_ERCC_SIRV	chr7	16098644	16117127	+	11	1483	20018	52198	ENSMUSG00000006024.13	ENSMUST00000006181.6	Napa	Napa-201	Known	Known	None	0.10000000149011612	None	None	None	None
m54284U_191213_120042/91751514/ccs	PacBio_Hippocampus_Rep2	mm10_ERCC_SIRV	chr6	25689877	25668594	-	2	3031	16536	43609	ENSMUSG00000039904.9	ENSMUST00000054867.7	Gpr37	Gpr37-201	Known	Known	None	0.20000000298023224	None	None	None	None
m54284U_191107_221739/67111760/ccs	PacBio_Cortex_Rep1	mm10_ERCC_SIRV	chr15	37367673	37366271	-	1	1378	43069	181468	ENSMUSG00000051359.15	ENCODEMT000181468	Ncald	ENCODEMT000181468	Known	Genomic	None	0.30000001192092896	None	None	None	None
m54284U_191213_120042/148963582/ccs	PacBio_Hippocampus_Rep2	mm10_ERCC_SIRV	chrX	12587829	12616748	+	9	1995	51463	134901	ENSMUSG00000031007.2	ENSMUST00000033313.2	Atp6ap2	Atp6ap2-201	Known	Known	None	0.25	None	None	None	None
m54284U_191212_053548/98895130/ccs	PacBio_Hippocampus_Rep1	mm10_ERCC_SIRV	chr9	25252666	25308562	+	13	2322	27084	182836	ENSMUSG00000001833.17	ENCODEMT000182836	Sept7	ENCODEMT000182836	Known	NIC	None	0.25	None	None	None	None
m54284U_191109_043049/102369427/ccs	PacBio_Cortex_Rep2	mm10_ERCC_SIRV	chr1	37429987	37417092	-	3	3739	545	1169	ENSMUSG00000026112.7	ENSMUST00000027286.6	Coa5	Coa5-201	Known	Known	None	0.25	None	None	None	None
m54284U_191212_053548/43452890/ccs	PacBio_Hippocampus_Rep1	mm10_ERCC_SIRV	chr5	24577376	24565371	-	14	2452	13395	34881	ENSMUSG00000028953.10	ENSMUST00000030795.9	Abcf2	Abcf2-201	Known	Known	None	0.550000011920929	None	None	None	None
m54284U_191213_120042/57543390/ccs	PacBio_Hippocampus_Rep2	mm10_ERCC_SIRV	chr19	6077219	6067993	-	10	2512	50040	131001	ENSMUSG00000024797.14	ENSMUST00000025711.12	Vps51	Vps51-201	Known	Known	None	0.05000000074505806	None	None	None	None
m54284U_191109_043049/78448413/ccs	PacBio_Cortex_Rep2	mm10_ERCC_SIRV	chr17	23761294	23752799	-	5	2290	46588	183350	ENSMUSG00000040097.16	ENCODEMT000183350	Flywch1	ENCODEMT000183350	Known	ISM	Suffix	0.20000000298023224	None	None	None	None
m54284U_191212_053548/175966978/ccs	PacBio_Hippocampus_Rep1	mm10_ERCC_SIRV	chr13	34078007	34074282	-	4	1602	38382	99848	ENSMUSG00000058672.7	ENSMUST00000056427.9	Tubb2a	Tubb2a-201	Known	Known	None	0.25	None	None	None	None
m54284U_191107_221739/44630995/ccs	PacBio_Cortex_Rep1	mm10_ERCC_SIRV	chr3	57847553	57841905	-	3	1806	8010	21080	ENSMUSG00000027805.16	ENSMUST00000066882.9	Pfn2	Pfn2-201	Known	Known	None	0.30000001192092896	None	None	None	None
m54284U_191213_120042/110036996/ccs	PacBio_Hippocampus_Rep2	mm10_ERCC_SIRV	chr7	16098644	16117975	+	11	2331	20018	52198	ENSMUSG00000006024.13	ENSMUST00000006181.6	Napa	Napa-201	Known	Known	None	0.30000001192092896	None	None	None	None
m54284U_191107_221739/157026729/ccs	PacBio_Cortex_Rep1	mm10_ERCC_SIRV	chr11	17211949	17233796	+	8	1971	32355	85006	ENSMUSG00000078970.5	ENSMUST00000046955.6	Wdr92	Wdr92-201	Known	Known	None	0.3499999940395355	None	None	None	None
m54284U_191107_221739/68879141/ccs	PacBio_Cortex_Rep1	mm10_ERCC_SIRV	chr15	37459367	37366271	-	4	3309	43069	110705	ENSMUSG00000051359.15	ENSMUST00000119730.7	Ncald	Ncald-203	Known	Known	None	0.30000001192092896	None	None	None	None
m54284U_191213_120042/151979754/ccs	PacBio_Hippocampus_Rep2	mm10_ERCC_SIRV	chrX	12587829	12616740	+	9	1987	51463	134901	ENSMUSG00000031007.2	ENSMUST00000033313.2	Atp6ap2	Atp6ap2-201	Known	Known	None	0.3499999940395355	None	None	None	None
m54284U_191107_221739/71173812/ccs	PacBio_Cortex_Rep1	mm10_ERCC_SIRV	chr6	25689781	25668595	-	2	2934	16536	43609	ENSMUSG00000039904.9	ENSMUST00000054867.7	Gpr37	Gpr37-201	Known	Known	None	0.25	None	None	None	None
m54284U_191212_053548/99813798/ccs	PacBio_Hippocampus_Rep1	mm10_ERCC_SIRV	chr9	25252636	25308565	+	13	2273	27084	182844	ENSMUSG00000001833.17	ENCODEMT000182844	Sept7	ENCODEMT000182844	Known	NIC	None	0.25	None	None	None	None
m54284U_191109_043049/102958501/ccs	PacBio_Cortex_Rep2	mm10_ERCC_SIRV	chr1	37430049	37417092	-	3	3801	545	1169	ENSMUSG00000026112.7	ENSMUST00000027286.6	Coa5	Coa5-201	Known	Known	None	0.25	None	None	None	None
m54284U_191212_053548/66585746/ccs	PacBio_Hippocampus_Rep1	mm10_ERCC_SIRV	chr5	24577463	24565373	-	13	2360	13395	183088	ENSMUSG00000028953.10	ENCODEMT000183088	Abcf2	ENCODEMT000183088	Known	NIC	None	0.550000011920929	None	None	None	None
m54284U_191212_053548/176095834/ccs	PacBio_Hippocampus_Rep1	mm10_ERCC_SIRV	chr13	34078006	34074282	-	4	1601	38382	99848	ENSMUSG00000058672.7	ENSMUST00000056427.9	Tubb2a	Tubb2a-201	Known	Known	None	0.25	None	None	None	None
m54284U_191109_043049/79954036/ccs	PacBio_Cortex_Rep2	mm10_ERCC_SIRV	chr17	23771620	23752799	-	8	3333	46588	183348	ENSMUSG00000040097.16	ENCODEMT000183348	Flywch1	ENCODEMT000183348	Known	NIC	None	0.20000000298023224	None	None	None	None
m54284U_191213_120042/153158404/ccs	PacBio_Hippocampus_Rep2	mm10_ERCC_SIRV	chrX	12587829	12616746	+	9	1993	51463	134901	ENSMUSG00000031007.2	ENSMUST00000033313.2	Atp6ap2	Atp6ap2-201	Known	Known	None	0.25	None	None	None	None
m54284U_191107_221739/90309478/ccs	PacBio_Cortex_Rep1	mm10_ERCC_SIRV	chr15	37459394	37366271	-	4	3255	43069	110705	ENSMUSG00000051359.15	ENSMUST00000119730.7	Ncald	Ncald-203	Known	Known	None	0.30000001192092896	None	None	None	None
m54284U_191107_221739/44696791/ccs	PacBio_Cortex_Rep1	mm10_ERCC_SIRV	chr3	57847508	57841905	-	3	1761	8010	21080	ENSMUSG00000027805.16	ENSMUST00000066882.9	Pfn2	Pfn2-201	Known	Known	None	0.30000001192092896	None	None	None	None
m54284U_191107_221739/174590606/ccs	PacBio_Cortex_Rep1	mm10_ERCC_SIRV	chr11	17211949	17233796	+	8	1971	32355	85006	ENSMUSG00000078970.5	ENSMUST00000046955.6	Wdr92	Wdr92-201	Known	Known	None	0.3499999940395355	None	None	None	None
m54284U_191213_120042/57738015/ccs	PacBio_Hippocampus_Rep2	mm10_ERCC_SIRV	chr19	6076845	6067990	-	9	2264	50040	183761	ENSMUSG00000024797.14	ENCODEMT000183761	Vps51	ENCODEMT000183761	Known	ISM	Suffix	0.05000000074505806	None	None	None	None
m54284U_191213_120042/110559674/ccs	PacBio_Hippocampus_Rep2	mm10_ERCC_SIRV	chr7	16098644	16117125	+	11	1481	20018	52198	ENSMUSG00000006024.13	ENSMUST00000006181.6	Napa	Napa-201	Known	Known	None	0.10000000149011612	None	None	None	None
m54284U_191212_053548/104859866/ccs	PacBio_Hippocampus_Rep1	mm10_ERCC_SIRV	chr9	25252666	25308562	+	13	2322	27084	182836	ENSMUSG00000001833.17	ENCODEMT000182836	Sept7	ENCODEMT000182836	Known	NIC	None	0.25	None	None	None	None
m54284U_191212_053548/176096493/ccs	PacBio_Hippocampus_Rep1	mm10_ERCC_SIRV	chr13	34078006	34074282	-	4	1601	38382	99848	ENSMUSG00000058672.7	ENSMUST00000056427.9	Tubb2a	Tubb2a-201	Known	Known	None	0.25	None	None	None	None
m54284U_191109_043049/80216470/ccs	PacBio_Cortex_Rep2	mm10_ERCC_SIRV	chr17	23771588	23752799	-	9	3410	46588	183360	ENSMUSG00000040097.16	ENCODEMT000183360	Flywch1	ENCODEMT000183360	Known	NNC	None	0.20000000298023224	None	None	None	None
m54284U_191109_043049/100533318/ccs	PacBio_Cortex_Rep2	mm10_ERCC_SIRV	chr6	25689331	25668595	-	2	2440	16536	43609	ENSMUSG00000039904.9	ENSMUST00000054867.7	Gpr37	Gpr37-201	Known	Known	None	0.25	None	None	None	None
m54284U_191109_043049/103482939/ccs	PacBio_Cortex_Rep2	mm10_ERCC_SIRV	chr1	37430044	37417092	-	3	3796	545	1169	ENSMUSG00000026112.7	ENSMUST00000027286.6	Coa5	Coa5-201	Known	Known	None	0.25	None	None	None	None
m54284U_191212_053548/70386241/ccs	PacBio_Hippocampus_Rep1	mm10_ERCC_SIRV	chr5	24577396	24565371	-	14	2472	13395	34881	ENSMUSG00000028953.10	ENSMUST00000030795.9	Abcf2	Abcf2-201	Known	Known	None	0.550000011920929	None	None	None	None
m54284U_191107_221739/44697546/ccs	PacBio_Cortex_Rep1	mm10_ERCC_SIRV	chr3	57847498	57841905	-	3	1751	8010	21080	ENSMUSG00000027805.16	ENSMUST00000066882.9	Pfn2	Pfn2-201	Known	Known	None	0.30000001192092896	None	None	None	None
m54284U_191107_221739/95487417/ccs	PacBio_Cortex_Rep1	mm10_ERCC_SIRV	chr15	37459367	37366271	-	4	3309	43069	110705	ENSMUSG00000051359.15	ENSMUST00000119730.7	Ncald	Ncald-203	Known	Known	None	0.30000001192092896	None	None	None	None
m54284U_191109_043049/16452196/ccs	PacBio_Cortex_Rep2	mm10_ERCC_SIRV	chr11	17211949	17233796	+	8	1971	32355	85006	ENSMUSG00000078970.5	ENSMUST00000046955.6	Wdr92	Wdr92-201	Known	Known	None	0.3499999940395355	None	None	None	None
m54284U_191213_120042/154010832/ccs	PacBio_Hippocampus_Rep2	mm10_ERCC_SIRV	chrX	12587829	12616741	+	9	1988	51463	134901	ENSMUSG00000031007.2	ENSMUST00000033313.2	Atp6ap2	Atp6ap2-201	Known	Known	None	0.30000001192092896	None	None	None	None
m54284U_191212_053548/106562897/ccs	PacBio_Hippocampus_Rep1	mm10_ERCC_SIRV	chr9	25252666	25308563	+	13	2323	27084	182836	ENSMUSG00000001833.17	ENCODEMT000182836	Sept7	ENCODEMT000182836	Known	NIC	None	0.25	None	None	None	None
m54284U_191212_053548/176097424/ccs	PacBio_Hippocampus_Rep1	mm10_ERCC_SIRV	chr13	34078003	34074282	-	4	1598	38382	99848	ENSMUSG00000058672.7	ENSMUST00000056427.9	Tubb2a	Tubb2a-201	Known	Known	None	0.25	None	None	None	None
m54284U_191213_120042/58656278/ccs	PacBio_Hippocampus_Rep2	mm10_ERCC_SIRV	chr19	6077202	6067993	-	10	2495	50040	131001	ENSMUSG00000024797.14	ENSMUST00000025711.12	Vps51	Vps51-201	Known	Known	None	0.05000000074505806	None	None	None	None
m54284U_191109_043049/83756817/ccs	PacBio_Cortex_Rep2	mm10_ERCC_SIRV	chr17	23771610	23752799	-	8	3323	46588	183348	ENSMUSG00000040097.16	ENCODEMT000183348	Flywch1	ENCODEMT000183348	Known	NIC	None	0.20000000298023224	None	None	None	None
m54284U_191109_043049/155453613/ccs	PacBio_Cortex_Rep2	mm10_ERCC_SIRV	chr6	25689837	25668595	-	2	2990	16536	43609	ENSMUSG00000039904.9	ENSMUST00000054867.7	Gpr37	Gpr37-201	Known	Known	None	0.25	None	None	None	None
m54284U_191107_221739/117967271/ccs	PacBio_Cortex_Rep1	mm10_ERCC_SIRV	chr15	37459353	37366271	-	4	3295	43069	110705	ENSMUSG00000051359.15	ENSMUST00000119730.7	Ncald	Ncald-203	Known	Known	None	0.30000001192092896	None	None	None	None
m54284U_191213_120042/110887005/ccs	PacBio_Hippocampus_Rep2	mm10_ERCC_SIRV	chr7	16098644	16117976	+	11	2332	20018	52198	ENSMUSG00000006024.13	ENSMUST00000006181.6	Napa	Napa-201	Known	Known	None	0.25	None	None	None	None
m54284U_191107_221739/44761680/ccs	PacBio_Cortex_Rep1	mm10_ERCC_SIRV	chr3	57845434	57841903	-	2	1523	8010	183013	ENSMUSG00000027805.16	ENCODEMT000183013	Pfn2	ENCODEMT000183013	Known	ISM	Suffix	0.30000001192092896	None	None	None	None
m54284U_191213_120042/155386414/ccs	PacBio_Hippocampus_Rep2	mm10_ERCC_SIRV	chrX	12587829	12616740	+	9	1987	51463	134901	ENSMUSG00000031007.2	ENSMUST00000033313.2	Atp6ap2	Atp6ap2-201	Known	Known	None	0.3499999940395355	None	None	None	None
m54284U_191212_053548/106627191/ccs	PacBio_Hippocampus_Rep1	mm10_ERCC_SIRV	chr9	25252666	25308565	+	13	2325	27084	182836	ENSMUSG00000001833.17	ENCODEMT000182836	Sept7	ENCODEMT000182836	Known	NIC	None	0.25	None	None	None	None
m54284U_191212_053548/117113192/ccs	PacBio_Hippocampus_Rep1	mm10_ERCC_SIRV	chr5	24577399	24565371	-	14	2475	13395	34881	ENSMUSG00000028953.10	ENSMUST00000030795.9	Abcf2	Abcf2-201	Known	Known	None	0.550000011920929	None	None	None	None
m54284U_191109_043049/104595974/ccs	PacBio_Cortex_Rep2	mm10_ERCC_SIRV	chr1	37430048	37417092	-	3	3800	545	1169	ENSMUSG00000026112.7	ENSMUST00000027286.6	Coa5	Coa5-201	Known	Known	None	0.25	None	None	None	None
m54284U_191109_043049/36899474/ccs	PacBio_Cortex_Rep2	mm10_ERCC_SIRV	chr11	17211949	17233796	+	8	1971	32355	85006	ENSMUSG00000078970.5	ENSMUST00000046955.6	Wdr92	Wdr92-201	Known	Known	None	0.3499999940395355	None	None	None	None
m54284U_191212_053548/176097629/ccs	PacBio_Hippocampus_Rep1	mm10_ERCC_SIRV	chr13	34078007	34074282	-	4	1602	38382	99848	ENSMUSG00000058672.7	ENSMUST00000056427.9	Tubb2a	Tubb2a-201	Known	Known	None	0.25	None	None	None	None
m54284U_191109_043049/107416298/ccs	PacBio_Cortex_Rep2	mm10_ERCC_SIRV	chr1	37430049	37417092	-	3	3797	545	183792	ENSMUSG00000026112.7	ENCODEMT000183792	Coa5	ENCODEMT000183792	Known	NNC	None	0.25	None	None	None	None
m54284U_191107_221739/120325003/ccs	PacBio_Cortex_Rep1	mm10_ERCC_SIRV	chr15	37792239	37366269	-	8	3456	43069	181521	ENSMUSG00000051359.15	ENCODEMT000181521	Ncald	ENCODEMT000181521	Known	NIC	None	0.30000001192092896	None	None	None	None
m54284U_191109_043049/91554824/ccs	PacBio_Cortex_Rep2	mm10_ERCC_SIRV	chr17	23771544	23752799	-	8	3257	46588	183348	ENSMUSG00000040097.16	ENCODEMT000183348	Flywch1	ENCODEMT000183348	Known	NIC	None	0.20000000298023224	None	None	None	None
m54284U_191213_120042/62194469/ccs	PacBio_Hippocampus_Rep2	mm10_ERCC_SIRV	chr19	6077195	6067993	-	10	2488	50040	131001	ENSMUSG00000024797.14	ENSMUST00000025711.12	Vps51	Vps51-201	Known	Known	None	0.05000000074505806	None	None	None	None
m54284U_191212_053548/106891615/ccs	PacBio_Hippocampus_Rep1	mm10_ERCC_SIRV	chr9	25252666	25308564	+	13	2324	27084	182836	ENSMUSG00000001833.17	ENCODEMT000182836	Sept7	ENCODEMT000182836	Known	NIC	None	0.25	None	None	None	None
m54284U_191213_120042/16320950/ccs	PacBio_Hippocampus_Rep2	mm10_ERCC_SIRV	chr6	25689329	25668595	-	2	2482	16536	43609	ENSMUSG00000039904.9	ENSMUST00000054867.7	Gpr37	Gpr37-201	Known	Known	None	0.25	None	None	None	None
m54284U_191213_120042/161546257/ccs	PacBio_Hippocampus_Rep2	mm10_ERCC_SIRV	chrX	12587829	12616738	+	9	1985	51463	134901	ENSMUSG00000031007.2	ENSMUST00000033313.2	Atp6ap2	Atp6ap2-201	Known	Known	None	0.30000001192092896	None	None	None	None
m54284U_191107_221739/44893628/ccs	PacBio_Cortex_Rep1	mm10_ERCC_SIRV	chr3	57847104	57841905	-	3	1838	8010	21081	ENSMUSG00000027805.16	ENSMUST00000119344.7	Pfn2	Pfn2-202	Known	Known	None	0.30000001192092896	None	None	None	None
m54284U_191213_120042/113049773/ccs	PacBio_Hippocampus_Rep2	mm10_ERCC_SIRV	chr7	16098644	16117124	+	11	1480	20018	52198	ENSMUSG00000006024.13	ENSMUST00000006181.6	Napa	Napa-201	Known	Known	None	0.15000000596046448	None	None	None	None
m54284U_191212_053548/124520900/ccs	PacBio_Hippocampus_Rep1	mm10_ERCC_SIRV	chr5	24577450	24565374	-	14	2450	13395	183075	ENSMUSG00000028953.10	ENCODEMT000183075	Abcf2	ENCODEMT000183075	Known	NNC	None	0.550000011920929	None	None	None	None
m54284U_191107_221739/144902565/ccs	PacBio_Cortex_Rep1	mm10_ERCC_SIRV	chr15	37459332	37366271	-	4	3274	43069	110705	ENSMUSG00000051359.15	ENSMUST00000119730.7	Ncald	Ncald-203	Known	Known	None	0.30000001192092896	None	None	None	None
m54284U_191212_053548/176226839/ccs	PacBio_Hippocampus_Rep1	mm10_ERCC_SIRV	chr13	34078007	34074282	-	4	1602	38382	99848	ENSMUSG00000058672.7	ENSMUST00000056427.9	Tubb2a	Tubb2a-201	Known	Known	None	0.25	None	None	None	None
m54284U_191109_043049/60162956/ccs	PacBio_Cortex_Rep2	mm10_ERCC_SIRV	chr11	17211949	17233796	+	8	1971	32355	85006	ENSMUSG00000078970.5	ENSMUST00000046955.6	Wdr92	Wdr92-201	Known	Known	None	0.3499999940395355	None	None	None	None
m54284U_191109_043049/91685641/ccs	PacBio_Cortex_Rep2	mm10_ERCC_SIRV	chr17	23771509	23752802	-	9	3371	46588	183354	ENSMUSG00000040097.16	ENCODEMT000183354	Flywch1	ENCODEMT000183354	Known	NIC	None	0.20000000298023224	None	None	None	None
m54284U_191212_053548/107283065/ccs	PacBio_Hippocampus_Rep1	mm10_ERCC_SIRV	chr9	25252666	25308563	+	13	2323	27084	182836	ENSMUSG00000001833.17	ENCODEMT000182836	Sept7	ENCODEMT000182836	Known	NIC	None	0.25	None	None	None	None
m54284U_191107_221739/159123630/ccs	PacBio_Cortex_Rep1	mm10_ERCC_SIRV	chr15	37459373	37366271	-	4	3315	43069	110705	ENSMUSG00000051359.15	ENSMUST00000119730.7	Ncald	Ncald-203	Known	Known	None	0.30000001192092896	None	None	None	None
m54284U_191213_120042/67962481/ccs	PacBio_Hippocampus_Rep2	mm10_ERCC_SIRV	chr19	6077201	6067993	-	10	2494	50040	131001	ENSMUSG00000024797.14	ENSMUST00000025711.12	Vps51	Vps51-201	Known	Known	None	0.05000000074505806	None	None	None	None
m54284U_191213_120042/161613493/ccs	PacBio_Hippocampus_Rep2	mm10_ERCC_SIRV	chrX	12587829	12616808	+	9	2055	51463	134901	ENSMUSG00000031007.2	ENSMUST00000033313.2	Atp6ap2	Atp6ap2-201	Known	Known	None	0.20000000298023224	None	None	None	None
m54284U_191107_221739/45091512/ccs	PacBio_Cortex_Rep1	mm10_ERCC_SIRV	chr3	57847502	57841905	-	3	1755	8010	21080	ENSMUSG00000027805.16	ENSMUST00000066882.9	Pfn2	Pfn2-201	Known	Known	None	0.30000001192092896	None	None	None	None
m54284U_191212_053548/126093387/ccs	PacBio_Hippocampus_Rep1	mm10_ERCC_SIRV	chr5	24577395	24565371	-	14	2471	13395	34881	ENSMUSG00000028953.10	ENSMUST00000030795.9	Abcf2	Abcf2-201	Known	Known	None	0.550000011920929	None	None	None	None
m54284U_191109_043049/94177208/ccs	PacBio_Cortex_Rep2	mm10_ERCC_SIRV	chr17	23771608	23752799	-	8	3321	46588	183348	ENSMUSG00000040097.16	ENCODEMT000183348	Flywch1	ENCODEMT000183348	Known	NIC	None	0.20000000298023224	None	None	None	None
m54284U_191213_120042/107742558/ccs	PacBio_Hippocampus_Rep2	mm10_ERCC_SIRV	chr6	25688824	25668596	-	2	1970	16536	43609	ENSMUSG00000039904.9	ENSMUST00000054867.7	Gpr37	Gpr37-201	Known	Known	None	0.25	None	None	None	None
m54284U_191212_053548/176292646/ccs	PacBio_Hippocampus_Rep1	mm10_ERCC_SIRV	chr13	34078002	34074282	-	4	1597	38382	99848	ENSMUSG00000058672.7	ENSMUST00000056427.9	Tubb2a	Tubb2a-201	Known	Known	None	0.25	None	None	None	None
m54284U_191109_043049/126290772/ccs	PacBio_Cortex_Rep2	mm10_ERCC_SIRV	chr11	17211949	17233796	+	8	1971	32355	85006	ENSMUSG00000078970.5	ENSMUST00000046955.6	Wdr92	Wdr92-201	Known	Known	None	0.3499999940395355	None	None	None	None
m54284U_191107_221739/161090088/ccs	PacBio_Cortex_Rep1	mm10_ERCC_SIRV	chr15	37459332	37366271	-	4	3274	43069	110705	ENSMUSG00000051359.15	ENSMUST00000119730.7	Ncald	Ncald-203	Known	Known	None	0.30000001192092896	None	None	None	None
m54284U_191213_120042/162005990/ccs	PacBio_Hippocampus_Rep2	mm10_ERCC_SIRV	chrX	12587829	12616741	+	9	1988	51463	134901	ENSMUSG00000031007.2	ENSMUST00000033313.2	Atp6ap2	Atp6ap2-201	Known	Known	None	0.30000001192092896	None	None	None	None
m54284U_191212_053548/108464817/ccs	PacBio_Hippocampus_Rep1	mm10_ERCC_SIRV	chr9	25252666	25308563	+	13	2323	27084	182836	ENSMUSG00000001833.17	ENCODEMT000182836	Sept7	ENCODEMT000182836	Known	NIC	None	0.25	None	None	None	None
m54284U_191213_120042/115541643/ccs	PacBio_Hippocampus_Rep2	mm10_ERCC_SIRV	chr7	16098644	16117975	+	11	2331	20018	52198	ENSMUSG00000006024.13	ENSMUST00000006181.6	Napa	Napa-201	Known	Known	None	0.30000001192092896	None	None	None	None
m54284U_191109_043049/108005075/ccs	PacBio_Cortex_Rep2	mm10_ERCC_SIRV	chr1	37430034	37417092	-	3	3786	545	1169	ENSMUSG00000026112.7	ENSMUST00000027286.6	Coa5	Coa5-201	Known	Known	None	0.25	None	None	None	None
m54284U_191213_120042/68617279/ccs	PacBio_Hippocampus_Rep2	mm10_ERCC_SIRV	chr19	6077195	6067993	-	10	2488	50040	131001	ENSMUSG00000024797.14	ENSMUST00000025711.12	Vps51	Vps51-201	Known	Known	None	0.05000000074505806	None	None	None	None
m54284U_191107_221739/45155314/ccs	PacBio_Cortex_Rep1	mm10_ERCC_SIRV	chr3	57847519	57841905	-	3	1772	8010	21080	ENSMUSG00000027805.16	ENSMUST00000066882.9	Pfn2	Pfn2-201	Known	Known	None	0.30000001192092896	None	None	None	None
m54284U_191109_043049/94241231/ccs	PacBio_Cortex_Rep2	mm10_ERCC_SIRV	chr17	23771619	23752799	-	8	3332	46588	183348	ENSMUSG00000040097.16	ENCODEMT000183348	Flywch1	ENCODEMT000183348	Known	NIC	None	0.20000000298023224	None	None	None	None
m54284U_191212_053548/157942785/ccs	PacBio_Hippocampus_Rep1	mm10_ERCC_SIRV	chr5	24577375	24565371	-	14	2451	13395	34881	ENSMUSG00000028953.10	ENSMUST00000030795.9	Abcf2	Abcf2-201	Known	Known	None	0.550000011920929	None	None	None	None
m54284U_191212_053548/176292764/ccs	PacBio_Hippocampus_Rep1	mm10_ERCC_SIRV	chr13	34078005	34074282	-	4	1600	38382	99848	ENSMUSG00000058672.7	ENSMUST00000056427.9	Tubb2a	Tubb2a-201	Known	Known	None	0.25	None	None	None	None
m54284U_191109_043049/145097826/ccs	PacBio_Cortex_Rep2	mm10_ERCC_SIRV	chr11	17211949	17233581	+	8	1756	32355	85006	ENSMUSG00000078970.5	ENSMUST00000046955.6	Wdr92	Wdr92-201	Known	Known	None	0.4000000059604645	None	None	None	None
m54284U_191107_221739/161743544/ccs	PacBio_Cortex_Rep1	mm10_ERCC_SIRV	chr15	37459350	37366271	-	4	3292	43069	110705	ENSMUSG00000051359.15	ENSMUST00000119730.7	Ncald	Ncald-203	Known	Known	None	0.30000001192092896	None	None	None	None
m54284U_191212_053548/109578735/ccs	PacBio_Hippocampus_Rep1	mm10_ERCC_SIRV	chr9	25252666	25308569	+	13	2329	27084	182836	ENSMUSG00000001833.17	ENCODEMT000182836	Sept7	ENCODEMT000182836	Known	NIC	None	0.20000000298023224	None	None	None	None
m54284U_191213_120042/163185435/ccs	PacBio_Hippocampus_Rep2	mm10_ERCC_SIRV	chrX	12587829	12616740	+	9	1987	51463	134901	ENSMUSG00000031007.2	ENSMUST00000033313.2	Atp6ap2	Atp6ap2-201	Known	Known	None	0.3499999940395355	None	None	None	None
m54284U_191107_221739/45220534/ccs	PacBio_Cortex_Rep1	mm10_ERCC_SIRV	chr3	57842885	57841908	-	1	981	8010	182981	ENSMUSG00000027805.16	ENCODEMT000182981	Pfn2	ENCODEMT000182981	Known	ISM	None	0.30000001192092896	None	None	None	None
m54284U_191213_120042/71304175/ccs	PacBio_Hippocampus_Rep2	mm10_ERCC_SIRV	chr19	6077194	6067993	-	10	2487	50040	131001	ENSMUSG00000024797.14	ENSMUST00000025711.12	Vps51	Vps51-201	Known	Known	None	0.05000000074505806	None	None	None	None
m54284U_191109_043049/30933434/ccs	PacBio_Cortex_Rep2	mm10_ERCC_SIRV	chr6	25689847	25668597	-	2	2992	16536	43609	ENSMUSG00000039904.9	ENSMUST00000054867.7	Gpr37	Gpr37-201	Known	Known	None	0.25	None	None	None	None
m54284U_191213_120042/116851034/ccs	PacBio_Hippocampus_Rep2	mm10_ERCC_SIRV	chr7	16098644	16117125	+	11	1481	20018	52198	ENSMUSG00000006024.13	ENSMUST00000006181.6	Napa	Napa-201	Known	Known	None	0.10000000149011612	None	None	None	None
m54284U_191212_053548/176357829/ccs	PacBio_Hippocampus_Rep1	mm10_ERCC_SIRV	chr13	34078006	34074282	-	4	1601	38382	99848	ENSMUSG00000058672.7	ENSMUST00000056427.9	Tubb2a	Tubb2a-201	Known	Known	None	0.25	None	None	None	None
m54284U_191109_043049/109053447/ccs	PacBio_Cortex_Rep2	mm10_ERCC_SIRV	chr1	37430053	37417092	-	3	3805	545	1169	ENSMUSG00000026112.7	ENSMUST00000027286.6	Coa5	Coa5-201	Known	Known	None	0.25	None	None	None	None
m54284U_191109_043049/9372126/ccs	PacBio_Cortex_Rep2	mm10_ERCC_SIRV	chr15	37792234	37366269	-	8	3451	43069	181521	ENSMUSG00000051359.15	ENCODEMT000181521	Ncald	ENCODEMT000181521	Known	NIC	None	0.30000001192092896	None	None	None	None
m54284U_191109_043049/96207309/ccs	PacBio_Cortex_Rep2	mm10_ERCC_SIRV	chr17	23771544	23752802	-	9	3400	46588	183354	ENSMUSG00000040097.16	ENCODEMT000183354	Flywch1	ENCODEMT000183354	Known	NIC	None	0.20000000298023224	None	None	None	None
m54284U_191212_053548/110560255/ccs	PacBio_Hippocampus_Rep1	mm10_ERCC_SIRV	chr9	25252666	25308565	+	13	2325	27084	182836	ENSMUSG00000001833.17	ENCODEMT000182836	Sept7	ENCODEMT000182836	Known	NIC	None	0.25	None	None	None	None
m54284U_191213_120042/164430907/ccs	PacBio_Hippocampus_Rep2	mm10_ERCC_SIRV	chrX	12587829	12616740	+	9	1987	51463	134901	ENSMUSG00000031007.2	ENSMUST00000033313.2	Atp6ap2	Atp6ap2-201	Known	Known	None	0.3499999940395355	None	None	None	None
m54284U_191213_120042/721526/ccs	PacBio_Hippocampus_Rep2	mm10_ERCC_SIRV	chr5	24577396	24565371	-	14	2472	13395	34881	ENSMUSG00000028953.10	ENSMUST00000030795.9	Abcf2	Abcf2-201	Known	Known	None	0.550000011920929	None	None	None	None
m54284U_191212_053548/25495841/ccs	PacBio_Hippocampus_Rep1	mm10_ERCC_SIRV	chr11	17211949	17234454	+	8	2629	32355	85006	ENSMUSG00000078970.5	ENSMUST00000046955.6	Wdr92	Wdr92-201	Known	Known	None	0.44999998807907104	None	None	None	None
m54284U_191213_120042/71893541/ccs	PacBio_Hippocampus_Rep2	mm10_ERCC_SIRV	chr19	6077194	6067993	-	10	2487	50040	131001	ENSMUSG00000024797.14	ENSMUST00000025711.12	Vps51	Vps51-201	Known	Known	None	0.05000000074505806	None	None	None	None
m54284U_191107_221739/45221384/ccs	PacBio_Cortex_Rep1	mm10_ERCC_SIRV	chr3	57847499	57841905	-	3	1752	8010	21080	ENSMUSG00000027805.16	ENSMUST00000066882.9	Pfn2	Pfn2-201	Known	Known	None	0.30000001192092896	None	None	None	None
m54284U_191212_053548/176424172/ccs	PacBio_Hippocampus_Rep1	mm10_ERCC_SIRV	chr13	34078007	34074282	-	4	1602	38382	99848	ENSMUSG00000058672.7	ENSMUST00000056427.9	Tubb2a	Tubb2a-201	Known	Known	None	0.25	None	None	None	None
m54284U_191109_043049/102761461/ccs	PacBio_Cortex_Rep2	mm10_ERCC_SIRV	chr17	23771608	23752799	-	8	3321	46588	183348	ENSMUSG00000040097.16	ENCODEMT000183348	Flywch1	ENCODEMT000183348	Known	NIC	None	0.20000000298023224	None	None	None	None
m54284U_191109_043049/20187563/ccs	PacBio_Cortex_Rep2	mm10_ERCC_SIRV	chr15	37459360	37366271	-	4	3302	43069	110705	ENSMUSG00000051359.15	ENSMUST00000119730.7	Ncald	Ncald-203	Known	Known	None	0.30000001192092896	None	None	None	None
m54284U_191212_053548/112460363/ccs	PacBio_Hippocampus_Rep1	mm10_ERCC_SIRV	chr9	25252666	25308564	+	13	2324	27084	182836	ENSMUSG00000001833.17	ENCODEMT000182836	Sept7	ENCODEMT000182836	Known	NIC	None	0.25	None	None	None	None
m54284U_191109_043049/111216123/ccs	PacBio_Cortex_Rep2	mm10_ERCC_SIRV	chr1	37430032	37417092	-	3	3784	545	1169	ENSMUSG00000026112.7	ENSMUST00000027286.6	Coa5	Coa5-201	Known	Known	None	0.25	None	None	None	None
m54284U_191109_043049/115475176/ccs	PacBio_Cortex_Rep2	mm10_ERCC_SIRV	chr6	25689878	25668597	-	2	3029	16536	43609	ENSMUSG00000039904.9	ENSMUST00000054867.7	Gpr37	Gpr37-201	Known	Known	None	0.25	None	None	None	None
m54284U_191213_120042/167643311/ccs	PacBio_Hippocampus_Rep2	mm10_ERCC_SIRV	chrX	12587829	12616740	+	9	1987	51463	134901	ENSMUSG00000031007.2	ENSMUST00000033313.2	Atp6ap2	Atp6ap2-201	Known	Known	None	0.3499999940395355	None	None	None	None
m54284U_191213_120042/75367612/ccs	PacBio_Hippocampus_Rep2	mm10_ERCC_SIRV	chr19	6077195	6067993	-	10	2482	50040	131001	ENSMUSG00000024797.14	ENSMUST00000025711.12	Vps51	Vps51-201	Known	Known	None	0.05000000074505806	None	None	None	None
m54284U_191213_120042/117180874/ccs	PacBio_Hippocampus_Rep2	mm10_ERCC_SIRV	chr7	16098644	16117124	+	11	1480	20018	52198	ENSMUSG00000006024.13	ENSMUST00000006181.6	Napa	Napa-201	Known	Known	None	0.15000000596046448	None	None	None	None
m54284U_191212_053548/176490108/ccs	PacBio_Hippocampus_Rep1	mm10_ERCC_SIRV	chr13	34078007	34074282	-	4	1602	38382	99848	ENSMUSG00000058672.7	ENSMUST00000056427.9	Tubb2a	Tubb2a-201	Known	Known	None	0.25	None	None	None	None
m54284U_191109_043049/104729040/ccs	PacBio_Cortex_Rep2	mm10_ERCC_SIRV	chr17	23771569	23752802	-	9	3431	46588	183354	ENSMUSG00000040097.16	ENCODEMT000183354	Flywch1	ENCODEMT000183354	Known	NIC	None	0.20000000298023224	None	None	None	None
m54284U_191212_053548/117047328/ccs	PacBio_Hippocampus_Rep1	mm10_ERCC_SIRV	chr9	25252666	25308564	+	13	2324	27084	182836	ENSMUSG00000001833.17	ENCODEMT000182836	Sept7	ENCODEMT000182836	Known	NIC	None	0.25	None	None	None	None
m54284U_191213_120042/1901890/ccs	PacBio_Hippocampus_Rep2	mm10_ERCC_SIRV	chr5	24577375	24565371	-	14	2451	13395	34881	ENSMUSG00000028953.10	ENSMUST00000030795.9	Abcf2	Abcf2-201	Known	Known	None	0.550000011920929	None	None	None	None
m54284U_191212_053548/52756821/ccs	PacBio_Hippocampus_Rep1	mm10_ERCC_SIRV	chr11	17211949	17234248	+	8	2417	32355	85006	ENSMUSG00000078970.5	ENSMUST00000046955.6	Wdr92	Wdr92-201	Known	Known	None	0.75	None	None	None	None
m54284U_191107_221739/45419133/ccs	PacBio_Cortex_Rep1	mm10_ERCC_SIRV	chr3	57847513	57841905	-	3	1766	8010	21080	ENSMUSG00000027805.16	ENSMUST00000066882.9	Pfn2	Pfn2-201	Known	Known	None	0.30000001192092896	None	None	None	None
m54284U_191109_043049/20972637/ccs	PacBio_Cortex_Rep2	mm10_ERCC_SIRV	chr15	37459375	37366271	-	4	3317	43069	110705	ENSMUSG00000051359.15	ENSMUST00000119730.7	Ncald	Ncald-203	Known	Known	None	0.30000001192092896	None	None	None	None
m54284U_191213_120042/175441944/ccs	PacBio_Hippocampus_Rep2	mm10_ERCC_SIRV	chrX	12587829	12616740	+	9	1987	51463	134901	ENSMUSG00000031007.2	ENSMUST00000033313.2	Atp6ap2	Atp6ap2-201	Known	Known	None	0.3499999940395355	None	None	None	None
m54284U_191213_120042/78251629/ccs	PacBio_Hippocampus_Rep2	mm10_ERCC_SIRV	chr19	6077218	6067993	-	10	2511	50040	131001	ENSMUSG00000024797.14	ENSMUST00000025711.12	Vps51	Vps51-201	Known	Known	None	0.05000000074505806	None	None	None	None
m54284U_191109_043049/113116579/ccs	PacBio_Cortex_Rep2	mm10_ERCC_SIRV	chr1	37430017	37417092	-	3	3769	545	1169	ENSMUSG00000026112.7	ENSMUST00000027286.6	Coa5	Coa5-201	Known	Known	None	0.25	None	None	None	None
m54284U_191212_053548/176490389/ccs	PacBio_Hippocampus_Rep1	mm10_ERCC_SIRV	chr13	34078007	34074282	-	4	1602	38382	99848	ENSMUSG00000058672.7	ENSMUST00000056427.9	Tubb2a	Tubb2a-201	Known	Known	None	0.25	None	None	None	None
m54284U_191213_120042/63242605/ccs	PacBio_Hippocampus_Rep2	mm10_ERCC_SIRV	chr6	25689874	25668597	-	2	3025	16536	43609	ENSMUSG00000039904.9	ENSMUST00000054867.7	Gpr37	Gpr37-201	Known	Known	None	0.25	None	None	None	None
m54284U_191212_053548/133563941/ccs	PacBio_Hippocampus_Rep1	mm10_ERCC_SIRV	chr9	25252666	25308563	+	13	2323	27084	182836	ENSMUSG00000001833.17	ENCODEMT000182836	Sept7	ENCODEMT000182836	Known	NIC	None	0.25	None	None	None	None
m54284U_191109_043049/24380055/ccs	PacBio_Cortex_Rep2	mm10_ERCC_SIRV	chr15	37459358	37366271	-	4	3300	43069	110705	ENSMUSG00000051359.15	ENSMUST00000119730.7	Ncald	Ncald-203	Known	Known	None	0.30000001192092896	None	None	None	None
m54284U_191107_221739/45419356/ccs	PacBio_Cortex_Rep1	mm10_ERCC_SIRV	chr3	57847536	57841905	-	3	1789	8010	21080	ENSMUSG00000027805.16	ENSMUST00000066882.9	Pfn2	Pfn2-201	Known	Known	None	0.30000001192092896	None	None	None	None
m54284U_191109_043049/106430899/ccs	PacBio_Cortex_Rep2	mm10_ERCC_SIRV	chr17	23771499	23752802	-	9	3361	46588	183354	ENSMUSG00000040097.16	ENCODEMT000183354	Flywch1	ENCODEMT000183354	Known	NIC	None	0.20000000298023224	None	None	None	None
m54284U_191213_120042/117311451/ccs	PacBio_Hippocampus_Rep2	mm10_ERCC_SIRV	chr7	16098644	16117122	+	11	1478	20018	52198	ENSMUSG00000006024.13	ENSMUST00000006181.6	Napa	Napa-201	Known	Known	None	0.15000000596046448	None	None	None	None
m54284U_191213_120042/177865617/ccs	PacBio_Hippocampus_Rep2	mm10_ERCC_SIRV	chrX	12587829	12616738	+	9	1985	51463	134901	ENSMUSG00000031007.2	ENSMUST00000033313.2	Atp6ap2	Atp6ap2-201	Known	Known	None	0.30000001192092896	None	None	None	None
m54284U_191212_053548/153814563/ccs	PacBio_Hippocampus_Rep1	mm10_ERCC_SIRV	chr9	25252666	25308561	+	13	2321	27084	182836	ENSMUSG00000001833.17	ENCODEMT000182836	Sept7	ENCODEMT000182836	Known	NIC	None	0.25	None	None	None	None
m54284U_191213_120042/4719830/ccs	PacBio_Hippocampus_Rep2	mm10_ERCC_SIRV	chr5	24577385	24565371	-	14	2461	13395	34881	ENSMUSG00000028953.10	ENSMUST00000030795.9	Abcf2	Abcf2-201	Known	Known	None	0.550000011920929	None	None	None	None
m54284U_191212_053548/176490830/ccs	PacBio_Hippocampus_Rep1	mm10_ERCC_SIRV	chr13	34078006	34074282	-	4	1601	38382	99848	ENSMUSG00000058672.7	ENSMUST00000056427.9	Tubb2a	Tubb2a-201	Known	Known	None	0.25	None	None	None	None
m54284U_191212_053548/75301793/ccs	PacBio_Hippocampus_Rep1	mm10_ERCC_SIRV	chr11	17211949	17233796	+	8	1971	32355	85006	ENSMUSG00000078970.5	ENSMUST00000046955.6	Wdr92	Wdr92-201	Known	Known	None	0.3499999940395355	None	None	None	None
m54284U_191213_120042/81528339/ccs	PacBio_Hippocampus_Rep2	mm10_ERCC_SIRV	chr19	6077234	6067993	-	10	2527	50040	131001	ENSMUSG00000024797.14	ENSMUST00000025711.12	Vps51	Vps51-201	Known	Known	None	0.05000000074505806	None	None	None	None
m54284U_191109_043049/113378942/ccs	PacBio_Cortex_Rep2	mm10_ERCC_SIRV	chr1	37430051	37417092	-	3	3797	545	1169	ENSMUSG00000026112.7	ENSMUST00000027286.6	Coa5	Coa5-201	Known	Known	None	0.25	None	None	None	None
m54284U_191107_221739/45680271/ccs	PacBio_Cortex_Rep1	mm10_ERCC_SIRV	chr3	57847508	57841905	-	3	1761	8010	21080	ENSMUSG00000027805.16	ENSMUST00000066882.9	Pfn2	Pfn2-201	Known	Known	None	0.30000001192092896	None	None	None	None
m54284U_191109_043049/26216532/ccs	PacBio_Cortex_Rep2	mm10_ERCC_SIRV	chr15	37792028	37366271	-	8	3561	43069	181494	ENSMUSG00000051359.15	ENCODEMT000181494	Ncald	ENCODEMT000181494	Known	NIC	None	0.30000001192092896	None	None	None	None
m54284U_191109_043049/110758368/ccs	PacBio_Cortex_Rep2	mm10_ERCC_SIRV	chr17	23762478	23752799	-	6	2593	46588	183358	ENSMUSG00000040097.16	ENCODEMT000183358	Flywch1	ENCODEMT000183358	Known	ISM	Suffix	0.20000000298023224	None	None	None	None
m54284U_191212_053548/158271102/ccs	PacBio_Hippocampus_Rep1	mm10_ERCC_SIRV	chr9	25252666	25308562	+	13	2322	27084	182836	ENSMUSG00000001833.17	ENCODEMT000182836	Sept7	ENCODEMT000182836	Known	NIC	None	0.25	None	None	None	None
m54284U_191213_120042/178520369/ccs	PacBio_Hippocampus_Rep2	mm10_ERCC_SIRV	chrX	12587829	12616740	+	9	1987	51463	134901	ENSMUSG00000031007.2	ENSMUST00000033313.2	Atp6ap2	Atp6ap2-201	Known	Known	None	0.3499999940395355	None	None	None	None
m54284U_191109_043049/107547192/ccs	PacBio_Cortex_Rep2	mm10_ERCC_SIRV	chr6	25689846	25668598	-	2	2996	16536	43609	ENSMUSG00000039904.9	ENSMUST00000054867.7	Gpr37	Gpr37-201	Known	Known	None	0.25	None	None	None	None
m54284U_191212_053548/176490878/ccs	PacBio_Hippocampus_Rep1	mm10_ERCC_SIRV	chr13	34078006	34074282	-	4	1601	38382	99848	ENSMUSG00000058672.7	ENSMUST00000056427.9	Tubb2a	Tubb2a-201	Known	Known	None	0.25	None	None	None	None
m54284U_191213_120042/118752104/ccs	PacBio_Hippocampus_Rep2	mm10_ERCC_SIRV	chr7	16098644	16117973	+	11	2329	20018	52198	ENSMUSG00000006024.13	ENSMUST00000006181.6	Napa	Napa-201	Known	Known	None	0.25	None	None	None	None
m54284U_191213_120042/6555018/ccs	PacBio_Hippocampus_Rep2	mm10_ERCC_SIRV	chr5	24577376	24565371	-	14	2452	13395	34881	ENSMUSG00000028953.10	ENSMUST00000030795.9	Abcf2	Abcf2-201	Known	Known	None	0.550000011920929	None	None	None	None
m54284U_191212_053548/103483710/ccs	PacBio_Hippocampus_Rep1	mm10_ERCC_SIRV	chr11	17211949	17234250	+	8	2425	32355	85006	ENSMUSG00000078970.5	ENSMUST00000046955.6	Wdr92	Wdr92-201	Known	Known	None	0.8500000238418579	None	None	None	None
m54284U_191107_221739/45812532/ccs	PacBio_Cortex_Rep1	mm10_ERCC_SIRV	chr3	57847504	57841905	-	3	1757	8010	21080	ENSMUSG00000027805.16	ENSMUST00000066882.9	Pfn2	Pfn2-201	Known	Known	None	0.30000001192092896	None	None	None	None
m54284U_191107_221739/1835594/ccs	PacBio_Cortex_Rep1	mm10_ERCC_SIRV	chrX	12587830	12616740	+	9	1986	51463	134901	ENSMUSG00000031007.2	ENSMUST00000033313.2	Atp6ap2	Atp6ap2-201	Known	Known	None	0.3499999940395355	None	None	None	None
m54284U_191109_043049/26870409/ccs	PacBio_Cortex_Rep2	mm10_ERCC_SIRV	chr15	37459352	37366271	-	4	3294	43069	110705	ENSMUSG00000051359.15	ENSMUST00000119730.7	Ncald	Ncald-203	Known	Known	None	0.30000001192092896	None	None	None	None
m54284U_191213_120042/81790959/ccs	PacBio_Hippocampus_Rep2	mm10_ERCC_SIRV	chr19	6077212	6067993	-	10	2505	50040	131001	ENSMUSG00000024797.14	ENSMUST00000025711.12	Vps51	Vps51-201	Known	Known	None	0.05000000074505806	None	None	None	None
m54284U_191212_053548/158859490/ccs	PacBio_Hippocampus_Rep1	mm10_ERCC_SIRV	chr9	25252666	25308562	+	13	2322	27084	182836	ENSMUSG00000001833.17	ENCODEMT000182836	Sept7	ENCODEMT000182836	Known	NIC	None	0.25	None	None	None	None
m54284U_191109_043049/113510947/ccs	PacBio_Cortex_Rep2	mm10_ERCC_SIRV	chr1	37430018	37417092	-	3	3770	545	1169	ENSMUSG00000026112.7	ENSMUST00000027286.6	Coa5	Coa5-201	Known	Known	None	0.25	None	None	None	None
m54284U_191212_053548/176554727/ccs	PacBio_Hippocampus_Rep1	mm10_ERCC_SIRV	chr13	34078006	34074282	-	4	1601	38382	99848	ENSMUSG00000058672.7	ENSMUST00000056427.9	Tubb2a	Tubb2a-201	Known	Known	None	0.25	None	None	None	None
m54284U_191109_043049/113576440/ccs	PacBio_Cortex_Rep2	mm10_ERCC_SIRV	chr17	23771568	23752802	-	9	3430	46588	183354	ENSMUSG00000040097.16	ENCODEMT000183354	Flywch1	ENCODEMT000183354	Known	NIC	None	0.20000000298023224	None	None	None	None
m54284U_191107_221739/6884143/ccs	PacBio_Cortex_Rep1	mm10_ERCC_SIRV	chrX	12587830	12615977	+	9	1223	51463	134901	ENSMUSG00000031007.2	ENSMUST00000033313.2	Atp6ap2	Atp6ap2-201	Known	Known	None	0.6000000238418579	None	None	None	None
m54284U_191213_120042/10617672/ccs	PacBio_Hippocampus_Rep2	mm10_ERCC_SIRV	chr5	24577376	24565371	-	14	2452	13395	34881	ENSMUSG00000028953.10	ENSMUST00000030795.9	Abcf2	Abcf2-201	Known	Known	None	0.550000011920929	None	None	None	None
m54284U_191212_053548/42666127/ccs	PacBio_Hippocampus_Rep1	mm10_ERCC_SIRV	chr6	25689426	25668598	-	2	2576	16536	43609	ENSMUSG00000039904.9	ENSMUST00000054867.7	Gpr37	Gpr37-201	Known	Known	None	0.25	None	None	None	None
m54284U_191212_053548/164432395/ccs	PacBio_Hippocampus_Rep1	mm10_ERCC_SIRV	chr9	25252666	25308564	+	13	2324	27084	182836	ENSMUSG00000001833.17	ENCODEMT000182836	Sept7	ENCODEMT000182836	Known	NIC	None	0.25	None	None	None	None
m54284U_191213_120042/119079291/ccs	PacBio_Hippocampus_Rep2	mm10_ERCC_SIRV	chr7	16098644	16117975	+	11	2331	20018	52198	ENSMUSG00000006024.13	ENSMUST00000006181.6	Napa	Napa-201	Known	Known	None	0.30000001192092896	None	None	None	None
m54284U_191212_053548/155846950/ccs	PacBio_Hippocampus_Rep1	mm10_ERCC_SIRV	chr11	17211949	17233796	+	8	1971	32355	85006	ENSMUSG00000078970.5	ENSMUST00000046955.6	Wdr92	Wdr92-201	Known	Known	None	0.3499999940395355	None	None	None	None
m54284U_191107_221739/45875320/ccs	PacBio_Cortex_Rep1	mm10_ERCC_SIRV	chr3	57847505	57841905	-	3	1758	8010	21080	ENSMUSG00000027805.16	ENSMUST00000066882.9	Pfn2	Pfn2-201	Known	Known	None	0.30000001192092896	None	None	None	None
m54284U_191109_043049/29493583/ccs	PacBio_Cortex_Rep2	mm10_ERCC_SIRV	chr15	37459360	37366271	-	4	3302	43069	110705	ENSMUSG00000051359.15	ENSMUST00000119730.7	Ncald	Ncald-203	Known	Known	None	0.30000001192092896	None	None	None	None
m54284U_191109_043049/113707774/ccs	PacBio_Cortex_Rep2	mm10_ERCC_SIRV	chr1	37420547	37417089	-	1	3088	545	183722	ENSMUSG00000026112.7	ENCODEMT000183722	Coa5	ENCODEMT000183722	Known	ISM	None	0.25	None	None	None	None
m54284U_191109_043049/114624868/ccs	PacBio_Cortex_Rep2	mm10_ERCC_SIRV	chr17	23771615	23752799	-	8	3328	46588	183348	ENSMUSG00000040097.16	ENCODEMT000183348	Flywch1	ENCODEMT000183348	Known	NIC	None	0.20000000298023224	None	None	None	None
m54284U_191213_120042/84936667/ccs	PacBio_Hippocampus_Rep2	mm10_ERCC_SIRV	chr19	6077198	6067993	-	10	2554	50040	183298	ENSMUSG00000024797.14	ENCODEMT000183298	Vps51	ENCODEMT000183298	Known	NNC	None	0.05000000074505806	None	None	None	None
m54284U_191212_053548/176686482/ccs	PacBio_Hippocampus_Rep1	mm10_ERCC_SIRV	chr13	34078005	34074282	-	4	1600	38382	99848	ENSMUSG00000058672.7	ENSMUST00000056427.9	Tubb2a	Tubb2a-201	Known	Known	None	0.25	None	None	None	None
m54284U_191107_221739/8650820/ccs	PacBio_Cortex_Rep1	mm10_ERCC_SIRV	chrX	12587830	12616740	+	9	1986	51463	134901	ENSMUSG00000031007.2	ENSMUST00000033313.2	Atp6ap2	Atp6ap2-201	Known	Known	None	0.3499999940395355	None	None	None	None
m54284U_191212_053548/165480652/ccs	PacBio_Hippocampus_Rep1	mm10_ERCC_SIRV	chr9	25252666	25308564	+	13	2324	27084	182836	ENSMUSG00000001833.17	ENCODEMT000182836	Sept7	ENCODEMT000182836	Known	NIC	None	0.25	None	None	None	None
m54284U_191213_120042/17891522/ccs	PacBio_Hippocampus_Rep2	mm10_ERCC_SIRV	chr5	24577411	24565371	-	14	2487	13395	34881	ENSMUSG00000028953.10	ENSMUST00000030795.9	Abcf2	Abcf2-201	Known	Known	None	0.550000011920929	None	None	None	None
m54284U_191109_043049/47514129/ccs	PacBio_Cortex_Rep2	mm10_ERCC_SIRV	chr15	37459351	37366271	-	4	3293	43069	110705	ENSMUSG00000051359.15	ENSMUST00000119730.7	Ncald	Ncald-203	Known	Known	None	0.30000001192092896	None	None	None	None
m54284U_191213_120042/6096853/ccs	PacBio_Hippocampus_Rep2	mm10_ERCC_SIRV	chr6	25689334	25668599	-	2	2483	16536	43609	ENSMUSG00000039904.9	ENSMUST00000054867.7	Gpr37	Gpr37-201	Known	Known	None	0.20000000298023224	None	None	None	None
m54284U_191212_053548/176686644/ccs	PacBio_Hippocampus_Rep1	mm10_ERCC_SIRV	chr13	34078006	34074282	-	4	1601	38382	99848	ENSMUSG00000058672.7	ENSMUST00000056427.9	Tubb2a	Tubb2a-201	Known	Known	None	0.25	None	None	None	None
m54284U_191109_043049/114622705/ccs	PacBio_Cortex_Rep2	mm10_ERCC_SIRV	chr1	37430049	37417092	-	3	3801	545	1169	ENSMUSG00000026112.7	ENSMUST00000027286.6	Coa5	Coa5-201	Known	Known	None	0.25	None	None	None	None
m54284U_191213_120042/21626978/ccs	PacBio_Hippocampus_Rep2	mm10_ERCC_SIRV	chr11	17211927	17267229	+	12	2019	32355	183787	ENSMUSG00000078970.5	ENCODEMT000183787	Wdr92	ENCODEMT000183787	Known	NNC	None	0.30000001192092896	None	None	None	None
m54284U_191107_221739/45942912/ccs	PacBio_Cortex_Rep1	mm10_ERCC_SIRV	chr3	57847519	57841905	-	3	1772	8010	21080	ENSMUSG00000027805.16	ENSMUST00000066882.9	Pfn2	Pfn2-201	Known	Known	None	0.30000001192092896	None	None	None	None
m54284U_191107_221739/11602111/ccs	PacBio_Cortex_Rep1	mm10_ERCC_SIRV	chrX	12587830	12616739	+	9	1985	51463	134901	ENSMUSG00000031007.2	ENSMUST00000033313.2	Atp6ap2	Atp6ap2-201	Known	Known	None	0.3499999940395355	None	None	None	None
m54284U_191213_120042/85067476/ccs	PacBio_Hippocampus_Rep2	mm10_ERCC_SIRV	chr19	6077194	6067993	-	10	2487	50040	131001	ENSMUSG00000024797.14	ENSMUST00000025711.12	Vps51	Vps51-201	Known	Known	None	0.05000000074505806	None	None	None	None
m54284U_191109_043049/115935178/ccs	PacBio_Cortex_Rep2	mm10_ERCC_SIRV	chr17	23771553	23752802	-	9	3415	46588	183354	ENSMUSG00000040097.16	ENCODEMT000183354	Flywch1	ENCODEMT000183354	Known	NIC	None	0.20000000298023224	None	None	None	None
m54284U_191212_053548/175311591/ccs	PacBio_Hippocampus_Rep1	mm10_ERCC_SIRV	chr9	25252666	25308564	+	13	2324	27084	182836	ENSMUSG00000001833.17	ENCODEMT000182836	Sept7	ENCODEMT000182836	Known	NIC	None	0.25	None	None	None	None
m54284U_191213_120042/119473353/ccs	PacBio_Hippocampus_Rep2	mm10_ERCC_SIRV	chr7	16098644	16117127	+	11	1483	20018	52198	ENSMUSG00000006024.13	ENSMUST00000006181.6	Napa	Napa-201	Known	Known	None	0.10000000149011612	None	None	None	None
m54284U_191109_043049/51906543/ccs	PacBio_Cortex_Rep2	mm10_ERCC_SIRV	chr15	37459350	37366271	-	4	3292	43069	110705	ENSMUSG00000051359.15	ENSMUST00000119730.7	Ncald	Ncald-203	Known	Known	None	0.30000001192092896	None	None	None	None
m54284U_191213_120042/19660901/ccs	PacBio_Hippocampus_Rep2	mm10_ERCC_SIRV	chr5	24577408	24565371	-	14	2484	13395	34881	ENSMUSG00000028953.10	ENSMUST00000030795.9	Abcf2	Abcf2-201	Known	Known	None	0.550000011920929	None	None	None	None
m54284U_191213_120042/73270710/ccs	PacBio_Hippocampus_Rep2	mm10_ERCC_SIRV	chr11	17211949	17233796	+	8	1971	32355	85006	ENSMUSG00000078970.5	ENSMUST00000046955.6	Wdr92	Wdr92-201	Known	Known	None	0.3499999940395355	None	None	None	None
m54284U_191107_221739/46270625/ccs	PacBio_Cortex_Rep1	mm10_ERCC_SIRV	chr3	57847579	57841905	-	3	1832	8010	21080	ENSMUSG00000027805.16	ENSMUST00000066882.9	Pfn2	Pfn2-201	Known	Known	None	0.30000001192092896	None	None	None	None
m54284U_191212_053548/176750898/ccs	PacBio_Hippocampus_Rep1	mm10_ERCC_SIRV	chr13	34078007	34074282	-	4	1602	38382	99848	ENSMUSG00000058672.7	ENSMUST00000056427.9	Tubb2a	Tubb2a-201	Known	Known	None	0.25	None	None	None	None
m54284U_191109_043049/118752537/ccs	PacBio_Cortex_Rep2	mm10_ERCC_SIRV	chr17	23771568	23752802	-	9	3430	46588	183354	ENSMUSG00000040097.16	ENCODEMT000183354	Flywch1	ENCODEMT000183354	Known	NIC	None	0.20000000298023224	None	None	None	None
m54284U_191107_221739/29952753/ccs	PacBio_Cortex_Rep1	mm10_ERCC_SIRV	chrX	12587830	12616740	+	9	1986	51463	134901	ENSMUSG00000031007.2	ENSMUST00000033313.2	Atp6ap2	Atp6ap2-201	Known	Known	None	0.3499999940395355	None	None	None	None
m54284U_191109_043049/116064296/ccs	PacBio_Cortex_Rep2	mm10_ERCC_SIRV	chr1	37430086	37417092	-	3	3838	545	1169	ENSMUSG00000026112.7	ENSMUST00000027286.6	Coa5	Coa5-201	Known	Known	None	0.25	None	None	None	None
m54284U_191213_120042/2861/ccs	PacBio_Hippocampus_Rep2	mm10_ERCC_SIRV	chr9	25252666	25308564	+	13	2324	27084	182836	ENSMUSG00000001833.17	ENCODEMT000182836	Sept7	ENCODEMT000182836	Known	NIC	None	0.25	None	None	None	None
m54284U_191109_043049/53806861/ccs	PacBio_Cortex_Rep2	mm10_ERCC_SIRV	chr15	37459396	37366271	-	4	3338	43069	110705	ENSMUSG00000051359.15	ENSMUST00000119730.7	Ncald	Ncald-203	Known	Known	None	0.30000001192092896	None	None	None	None
m54284U_191107_221739/51446849/ccs	PacBio_Cortex_Rep1	mm10_ERCC_SIRV	chr6	25689705	25668604	-	2	2849	16536	43609	ENSMUSG00000039904.9	ENSMUST00000054867.7	Gpr37	Gpr37-201	Known	Known	None	0.25	None	None	None	None
m54284U_191213_120042/85984108/ccs	PacBio_Hippocampus_Rep2	mm10_ERCC_SIRV	chr19	6077194	6067993	-	10	2487	50040	131001	ENSMUSG00000024797.14	ENSMUST00000025711.12	Vps51	Vps51-201	Known	Known	None	0.05000000074505806	None	None	None	None
m54284U_191213_120042/22677029/ccs	PacBio_Hippocampus_Rep2	mm10_ERCC_SIRV	chr5	24577400	24565371	-	14	2476	13395	34881	ENSMUSG00000028953.10	ENSMUST00000030795.9	Abcf2	Abcf2-201	Known	Known	None	0.550000011920929	None	None	None	None
m54284U_191212_053548/176817046/ccs	PacBio_Hippocampus_Rep1	mm10_ERCC_SIRV	chr13	34078007	34074282	-	4	1602	38382	99848	ENSMUSG00000058672.7	ENSMUST00000056427.9	Tubb2a	Tubb2a-201	Known	Known	None	0.25	None	None	None	None
m54284U_191107_221739/51053959/ccs	PacBio_Cortex_Rep1	mm10_ERCC_SIRV	chrX	12587830	12617044	+	9	2290	51463	134901	ENSMUSG00000031007.2	ENSMUST00000033313.2	Atp6ap2	Atp6ap2-201	Known	Known	None	0.30000001192092896	None	None	None	None
m54284U_191107_221739/46401103/ccs	PacBio_Cortex_Rep1	mm10_ERCC_SIRV	chr3	57847505	57841905	-	3	1758	8010	21080	ENSMUSG00000027805.16	ENSMUST00000066882.9	Pfn2	Pfn2-201	Known	Known	None	0.30000001192092896	None	None	None	None
m54284U_191109_043049/121504277/ccs	PacBio_Cortex_Rep2	mm10_ERCC_SIRV	chr17	23771609	23752799	-	8	3322	46588	183348	ENSMUSG00000040097.16	ENCODEMT000183348	Flywch1	ENCODEMT000183348	Known	NIC	None	0.20000000298023224	None	None	None	None
m54284U_191213_120042/119736932/ccs	PacBio_Hippocampus_Rep2	mm10_ERCC_SIRV	chr7	16098644	16117124	+	11	1480	20018	52198	ENSMUSG00000006024.13	ENSMUST00000006181.6	Napa	Napa-201	Known	Known	None	0.15000000596046448	None	None	None	None
m54284U_191213_120042/79692256/ccs	PacBio_Hippocampus_Rep2	mm10_ERCC_SIRV	chr11	17211949	17233802	+	8	1977	32355	85006	ENSMUSG00000078970.5	ENSMUST00000046955.6	Wdr92	Wdr92-201	Known	Known	None	0.10000000149011612	None	None	None	None
m54284U_191109_043049/69600820/ccs	PacBio_Cortex_Rep2	mm10_ERCC_SIRV	chr15	37459325	37366271	-	4	3267	43069	110705	ENSMUSG00000051359.15	ENSMUST00000119730.7	Ncald	Ncald-203	Known	Known	None	0.30000001192092896	None	None	None	None
m54284U_191213_120042/13107927/ccs	PacBio_Hippocampus_Rep2	mm10_ERCC_SIRV	chr9	25252642	25303968	+	11	1132	27084	182843	ENSMUSG00000001833.17	ENCODEMT000182843	Sept7	ENCODEMT000182843	Known	ISM	Prefix	0.3499999940395355	None	None	None	None
m54284U_191109_043049/116065429/ccs	PacBio_Cortex_Rep2	mm10_ERCC_SIRV	chr1	37430041	37417092	-	3	3793	545	1169	ENSMUSG00000026112.7	ENSMUST00000027286.6	Coa5	Coa5-201	Known	Known	None	0.25	None	None	None	None
m54284U_191213_120042/142870695/ccs	PacBio_Hippocampus_Rep2	mm10_ERCC_SIRV	chr6	25689850	25668605	-	2	2987	16536	43609	ENSMUSG00000039904.9	ENSMUST00000054867.7	Gpr37	Gpr37-201	Known	Known	None	0.20000000298023224	None	None	None	None
m54284U_191107_221739/65996772/ccs	PacBio_Cortex_Rep1	mm10_ERCC_SIRV	chrX	12587830	12616740	+	9	1986	51463	134901	ENSMUSG00000031007.2	ENSMUST00000033313.2	Atp6ap2	Atp6ap2-201	Known	Known	None	0.3499999940395355	None	None	None	None
m54284U_191109_043049/92605221/ccs	PacBio_Cortex_Rep2	mm10_ERCC_SIRV	chr15	37459357	37366271	-	4	3299	43069	110705	ENSMUSG00000051359.15	ENSMUST00000119730.7	Ncald	Ncald-203	Known	Known	None	0.30000001192092896	None	None	None	None
m54284U_191212_053548/176881999/ccs	PacBio_Hippocampus_Rep1	mm10_ERCC_SIRV	chr13	34078005	34074282	-	4	1600	38382	99848	ENSMUSG00000058672.7	ENSMUST00000056427.9	Tubb2a	Tubb2a-201	Known	Known	None	0.25	None	None	None	None
m54284U_191213_120042/50332657/ccs	PacBio_Hippocampus_Rep2	mm10_ERCC_SIRV	chr5	24577409	24565371	-	14	2485	13395	34881	ENSMUSG00000028953.10	ENSMUST00000030795.9	Abcf2	Abcf2-201	Known	Known	None	0.550000011920929	None	None	None	None
m54284U_191109_043049/122487772/ccs	PacBio_Cortex_Rep2	mm10_ERCC_SIRV	chr17	23771558	23752802	-	9	3420	46588	183354	ENSMUSG00000040097.16	ENCODEMT000183354	Flywch1	ENCODEMT000183354	Known	NIC	None	0.20000000298023224	None	None	None	None
m54284U_191213_120042/13502036/ccs	PacBio_Hippocampus_Rep2	mm10_ERCC_SIRV	chr9	25252666	25308561	+	13	2321	27084	182836	ENSMUSG00000001833.17	ENCODEMT000182836	Sept7	ENCODEMT000182836	Known	NIC	None	0.25	None	None	None	None
m54284U_191213_120042/86312704/ccs	PacBio_Hippocampus_Rep2	mm10_ERCC_SIRV	chr19	6070533	6067993	-	3	1979	50040	131002	ENSMUSG00000024797.14	ENSMUST00000161634.1	Vps51	Vps51-210	Known	Known	None	0.05000000074505806	None	None	None	None
m54284U_191107_221739/72550547/ccs	PacBio_Cortex_Rep1	mm10_ERCC_SIRV	chrX	12587830	12616740	+	9	1986	51463	134901	ENSMUSG00000031007.2	ENSMUST00000033313.2	Atp6ap2	Atp6ap2-201	Known	Known	None	0.3499999940395355	None	None	None	None
m54284U_191213_120042/100532246/ccs	PacBio_Hippocampus_Rep2	mm10_ERCC_SIRV	chr11	17211949	17233795	+	8	1970	32355	85006	ENSMUSG00000078970.5	ENSMUST00000046955.6	Wdr92	Wdr92-201	Known	Known	None	0.30000001192092896	None	None	None	None
m54284U_191109_043049/103022717/ccs	PacBio_Cortex_Rep2	mm10_ERCC_SIRV	chr15	37584497	37366270	-	7	3486	43069	183292	ENSMUSG00000051359.15	ENCODEMT000183292	Ncald	ENCODEMT000183292	Known	NIC	None	0.30000001192092896	None	None	None	None
m54284U_191213_120042/120916054/ccs	PacBio_Hippocampus_Rep2	mm10_ERCC_SIRV	chr7	16098644	16117124	+	11	1480	20018	52198	ENSMUSG00000006024.13	ENSMUST00000006181.6	Napa	Napa-201	Known	Known	None	0.15000000596046448	None	None	None	None
m54284U_191107_221739/46467599/ccs	PacBio_Cortex_Rep1	mm10_ERCC_SIRV	chr3	57847526	57841905	-	3	1779	8010	21080	ENSMUSG00000027805.16	ENSMUST00000066882.9	Pfn2	Pfn2-201	Known	Known	None	0.30000001192092896	None	None	None	None
m54284U_191109_043049/116195709/ccs	PacBio_Cortex_Rep2	mm10_ERCC_SIRV	chr1	37430041	37417092	-	3	3793	545	1169	ENSMUSG00000026112.7	ENSMUST00000027286.6	Coa5	Coa5-201	Known	Known	None	0.25	None	None	None	None
m54284U_191107_221739/34996390/ccs	PacBio_Cortex_Rep1	mm10_ERCC_SIRV	chr6	25689331	25668608	-	2	2464	16536	43609	ENSMUSG00000039904.9	ENSMUST00000054867.7	Gpr37	Gpr37-201	Known	Known	None	0.3499999940395355	None	None	None	None
m54284U_191212_053548/176882939/ccs	PacBio_Hippocampus_Rep1	mm10_ERCC_SIRV	chr13	34078006	34074282	-	4	1601	38382	99848	ENSMUSG00000058672.7	ENSMUST00000056427.9	Tubb2a	Tubb2a-201	Known	Known	None	0.25	None	None	None	None
m54284U_191213_120042/17827454/ccs	PacBio_Hippocampus_Rep2	mm10_ERCC_SIRV	chr9	25252666	25308528	+	13	2288	27084	182836	ENSMUSG00000001833.17	ENCODEMT000182836	Sept7	ENCODEMT000182836	Known	NIC	None	0.6499999761581421	None	None	None	None
m54284U_191109_043049/123209398/ccs	PacBio_Cortex_Rep2	mm10_ERCC_SIRV	chr17	23771553	23752802	-	9	3415	46588	183354	ENSMUSG00000040097.16	ENCODEMT000183354	Flywch1	ENCODEMT000183354	Known	NIC	None	0.20000000298023224	None	None	None	None
m54284U_191107_221739/82511586/ccs	PacBio_Cortex_Rep1	mm10_ERCC_SIRV	chrX	12587830	12616740	+	9	1967	51463	134901	ENSMUSG00000031007.2	ENSMUST00000033313.2	Atp6ap2	Atp6ap2-201	Known	Known	None	0.3499999940395355	None	None	None	None
m54284U_191213_120042/134283379/ccs	PacBio_Hippocampus_Rep2	mm10_ERCC_SIRV	chr11	17211949	17234247	+	8	2422	32355	85006	ENSMUSG00000078970.5	ENSMUST00000046955.6	Wdr92	Wdr92-201	Known	Known	None	0.699999988079071	None	None	None	None
m54284U_191109_043049/110363982/ccs	PacBio_Cortex_Rep2	mm10_ERCC_SIRV	chr15	37459351	37366271	-	4	3293	43069	110705	ENSMUSG00000051359.15	ENSMUST00000119730.7	Ncald	Ncald-203	Known	Known	None	0.30000001192092896	None	None	None	None
m54284U_191212_053548/176948870/ccs	PacBio_Hippocampus_Rep1	mm10_ERCC_SIRV	chr13	34078006	34074282	-	4	1601	38382	99848	ENSMUSG00000058672.7	ENSMUST00000056427.9	Tubb2a	Tubb2a-201	Known	Known	None	0.25	None	None	None	None
m54284U_191213_120042/92144467/ccs	PacBio_Hippocampus_Rep2	mm10_ERCC_SIRV	chr19	6077194	6067993	-	10	2487	50040	131001	ENSMUSG00000024797.14	ENSMUST00000025711.12	Vps51	Vps51-201	Known	Known	None	0.05000000074505806	None	None	None	None
m54284U_191213_120042/56557902/ccs	PacBio_Hippocampus_Rep2	mm10_ERCC_SIRV	chr5	24577380	24565371	-	14	2456	13395	34881	ENSMUSG00000028953.10	ENSMUST00000030795.9	Abcf2	Abcf2-201	Known	Known	None	0.550000011920929	None	None	None	None
m54284U_191213_120042/24511949/ccs	PacBio_Hippocampus_Rep2	mm10_ERCC_SIRV	chr9	25252666	25308569	+	13	2329	27084	182836	ENSMUSG00000001833.17	ENCODEMT000182836	Sept7	ENCODEMT000182836	Known	NIC	None	0.20000000298023224	None	None	None	None
m54284U_191109_043049/124716676/ccs	PacBio_Cortex_Rep2	mm10_ERCC_SIRV	chr17	23771564	23752802	-	9	3426	46588	183354	ENSMUSG00000040097.16	ENCODEMT000183354	Flywch1	ENCODEMT000183354	Known	NIC	None	0.20000000298023224	None	None	None	None
m54284U_191107_221739/46793258/ccs	PacBio_Cortex_Rep1	mm10_ERCC_SIRV	chr3	57847504	57841905	-	3	1757	8010	21080	ENSMUSG00000027805.16	ENSMUST00000066882.9	Pfn2	Pfn2-201	Known	Known	None	0.30000001192092896	None	None	None	None
m54284U_191107_221739/91621402/ccs	PacBio_Cortex_Rep1	mm10_ERCC_SIRV	chrX	12587830	12617046	+	9	2292	51463	134901	ENSMUSG00000031007.2	ENSMUST00000033313.2	Atp6ap2	Atp6ap2-201	Known	Known	None	0.30000001192092896	None	None	None	None
m54284U_191213_120042/121178588/ccs	PacBio_Hippocampus_Rep2	mm10_ERCC_SIRV	chr7	16098644	16117127	+	11	1483	20018	52198	ENSMUSG00000006024.13	ENSMUST00000006181.6	Napa	Napa-201	Known	Known	None	0.10000000149011612	None	None	None	None
m54284U_191109_043049/116262038/ccs	PacBio_Cortex_Rep2	mm10_ERCC_SIRV	chr1	37430053	37417092	-	3	3805	545	1169	ENSMUSG00000026112.7	ENSMUST00000027286.6	Coa5	Coa5-201	Known	Known	None	0.25	None	None	None	None
m54284U_191107_221739/135070265/ccs	PacBio_Cortex_Rep1	mm10_ERCC_SIRV	chr6	25689857	25668617	-	2	3031	16536	43609	ENSMUSG00000039904.9	ENSMUST00000054867.7	Gpr37	Gpr37-201	Known	Known	None	0.4000000059604645	None	None	None	None
m54284U_191212_053548/177012791/ccs	PacBio_Hippocampus_Rep1	mm10_ERCC_SIRV	chr13	34078006	34074282	-	4	1601	38382	99848	ENSMUSG00000058672.7	ENSMUST00000056427.9	Tubb2a	Tubb2a-201	Known	Known	None	0.25	None	None	None	None
m54284U_191107_221739/65778/ccs	PacBio_Cortex_Rep1	mm10_ERCC_SIRV	chr11	17211950	17234250	+	8	2424	32355	85006	ENSMUSG00000078970.5	ENSMUST00000046955.6	Wdr92	Wdr92-201	Known	Known	None	0.8500000238418579	None	None	None	None
m54284U_191213_120042/94962760/ccs	PacBio_Hippocampus_Rep2	mm10_ERCC_SIRV	chr19	6077198	6067993	-	10	2491	50040	131001	ENSMUSG00000024797.14	ENSMUST00000025711.12	Vps51	Vps51-201	Known	Known	None	0.05000000074505806	None	None	None	None
m54284U_191109_043049/115081264/ccs	PacBio_Cortex_Rep2	mm10_ERCC_SIRV	chr15	37772770	37366269	-	7	3485	43069	183522	ENSMUSG00000051359.15	ENCODEMT000183522	Ncald	ENCODEMT000183522	Known	NNC	None	0.30000001192092896	None	None	None	None
m54284U_191107_221739/95552049/ccs	PacBio_Cortex_Rep1	mm10_ERCC_SIRV	chrX	12587830	12616739	+	9	1977	51463	134901	ENSMUSG00000031007.2	ENSMUST00000033313.2	Atp6ap2	Atp6ap2-201	Known	Known	None	0.3499999940395355	None	None	None	None
m54284U_191107_221739/46793753/ccs	PacBio_Cortex_Rep1	mm10_ERCC_SIRV	chr3	57847562	57841905	-	3	1815	8010	21080	ENSMUSG00000027805.16	ENSMUST00000066882.9	Pfn2	Pfn2-201	Known	Known	None	0.30000001192092896	None	None	None	None
m54284U_191213_120042/28968983/ccs	PacBio_Hippocampus_Rep2	mm10_ERCC_SIRV	chr9	25252666	25308567	+	13	2327	27084	182836	ENSMUSG00000001833.17	ENCODEMT000182836	Sept7	ENCODEMT000182836	Known	NIC	None	0.25	None	None	None	None
m54284U_191109_043049/125108959/ccs	PacBio_Cortex_Rep2	mm10_ERCC_SIRV	chr17	23771532	23752799	-	9	3354	46588	183360	ENSMUSG00000040097.16	ENCODEMT000183360	Flywch1	ENCODEMT000183360	Known	NNC	None	0.20000000298023224	None	None	None	None
m54284U_191213_120042/61866809/ccs	PacBio_Hippocampus_Rep2	mm10_ERCC_SIRV	chr5	24577451	24565373	-	12	3360	13395	183102	ENSMUSG00000028953.10	ENCODEMT000183102	Abcf2	ENCODEMT000183102	Known	NIC	None	0.550000011920929	None	None	None	None
m54284U_191212_053548/177013048/ccs	PacBio_Hippocampus_Rep1	mm10_ERCC_SIRV	chr13	34078007	34074282	-	4	1602	38382	99848	ENSMUSG00000058672.7	ENSMUST00000056427.9	Tubb2a	Tubb2a-201	Known	Known	None	0.25	None	None	None	None
m54284U_191107_221739/95749901/ccs	PacBio_Cortex_Rep1	mm10_ERCC_SIRV	chrX	12587830	12616740	+	9	1986	51463	134901	ENSMUSG00000031007.2	ENSMUST00000033313.2	Atp6ap2	Atp6ap2-201	Known	Known	None	0.3499999940395355	None	None	None	None
m54284U_191213_120042/121244329/ccs	PacBio_Hippocampus_Rep2	mm10_ERCC_SIRV	chr7	16098644	16117124	+	11	1480	20018	52198	ENSMUSG00000006024.13	ENSMUST00000006181.6	Napa	Napa-201	Known	Known	None	0.15000000596046448	None	None	None	None
m54284U_191107_221739/34080000/ccs	PacBio_Cortex_Rep1	mm10_ERCC_SIRV	chr11	17211950	17235204	+	8	3378	32355	85006	ENSMUSG00000078970.5	ENSMUST00000046955.6	Wdr92	Wdr92-201	Known	Known	None	0.05000000074505806	None	None	None	None
m54284U_191109_043049/118031862/ccs	PacBio_Cortex_Rep2	mm10_ERCC_SIRV	chr1	37430041	37417092	-	3	3793	545	1169	ENSMUSG00000026112.7	ENSMUST00000027286.6	Coa5	Coa5-201	Known	Known	None	0.25	None	None	None	None
m54284U_191109_043049/122423266/ccs	PacBio_Cortex_Rep2	mm10_ERCC_SIRV	chr15	37459333	37366271	-	4	3275	43069	110705	ENSMUSG00000051359.15	ENSMUST00000119730.7	Ncald	Ncald-203	Known	Known	None	0.30000001192092896	None	None	None	None
m54284U_191212_053548/139199946/ccs	PacBio_Hippocampus_Rep1	mm10_ERCC_SIRV	chr6	25689786	25668622	-	2	2955	16536	43609	ENSMUSG00000039904.9	ENSMUST00000054867.7	Gpr37	Gpr37-201	Known	Known	None	0.44999998807907104	None	None	None	None
m54284U_191107_221739/46859199/ccs	PacBio_Cortex_Rep1	mm10_ERCC_SIRV	chr3	57847530	57841905	-	3	1783	8010	21080	ENSMUSG00000027805.16	ENSMUST00000066882.9	Pfn2	Pfn2-201	Known	Known	None	0.30000001192092896	None	None	None	None
m54284U_191213_120042/96142212/ccs	PacBio_Hippocampus_Rep2	mm10_ERCC_SIRV	chr19	6077194	6067993	-	10	2487	50040	131001	ENSMUSG00000024797.14	ENSMUST00000025711.12	Vps51	Vps51-201	Known	Known	None	0.05000000074505806	None	None	None	None
m54284U_191107_221739/96142337/ccs	PacBio_Cortex_Rep1	mm10_ERCC_SIRV	chrX	12587830	12615976	+	9	1222	51463	134901	ENSMUSG00000031007.2	ENSMUST00000033313.2	Atp6ap2	Atp6ap2-201	Known	Known	None	0.6000000238418579	None	None	None	None
m54284U_191213_120042/31851517/ccs	PacBio_Hippocampus_Rep2	mm10_ERCC_SIRV	chr9	25252666	25308564	+	13	2324	27084	182836	ENSMUSG00000001833.17	ENCODEMT000182836	Sept7	ENCODEMT000182836	Known	NIC	None	0.25	None	None	None	None
m54284U_191109_043049/125895646/ccs	PacBio_Cortex_Rep2	mm10_ERCC_SIRV	chr15	37368951	37366271	-	1	2656	43069	181468	ENSMUSG00000051359.15	ENCODEMT000181468	Ncald	ENCODEMT000181468	Known	Genomic	None	0.30000001192092896	None	None	None	None
m54284U_191212_053548/177013870/ccs	PacBio_Hippocampus_Rep1	mm10_ERCC_SIRV	chr13	34078005	34074282	-	4	1600	38382	99848	ENSMUSG00000058672.7	ENSMUST00000056427.9	Tubb2a	Tubb2a-201	Known	Known	None	0.25	None	None	None	None
m54284U_191213_120042/84082694/ccs	PacBio_Hippocampus_Rep2	mm10_ERCC_SIRV	chr5	24577396	24565371	-	14	2472	13395	34881	ENSMUSG00000028953.10	ENSMUST00000030795.9	Abcf2	Abcf2-201	Known	Known	None	0.550000011920929	None	None	None	None
m54284U_191109_043049/125503181/ccs	PacBio_Cortex_Rep2	mm10_ERCC_SIRV	chr17	23771506	23752799	-	8	3219	46588	183348	ENSMUSG00000040097.16	ENCODEMT000183348	Flywch1	ENCODEMT000183348	Known	NIC	None	0.20000000298023224	None	None	None	None
m54284U_191213_120042/47974164/ccs	PacBio_Hippocampus_Rep2	mm10_ERCC_SIRV	chr9	25252666	25308569	+	13	2329	27084	182836	ENSMUSG00000001833.17	ENCODEMT000182836	Sept7	ENCODEMT000182836	Known	NIC	None	0.20000000298023224	None	None	None	None
m54284U_191107_221739/102957866/ccs	PacBio_Cortex_Rep1	mm10_ERCC_SIRV	chrX	12587830	12616738	+	9	1984	51463	134901	ENSMUSG00000031007.2	ENSMUST00000033313.2	Atp6ap2	Atp6ap2-201	Known	Known	None	0.30000001192092896	None	None	None	None
m54284U_191213_120042/97847514/ccs	PacBio_Hippocampus_Rep2	mm10_ERCC_SIRV	chr19	6076924	6067993	-	10	2746	50040	183793	ENSMUSG00000024797.14	ENCODEMT000183793	Vps51	ENCODEMT000183793	Known	ISM	Suffix	0.05000000074505806	None	None	None	None
m54284U_191107_221739/35586375/ccs	PacBio_Cortex_Rep1	mm10_ERCC_SIRV	chr11	17211950	17233796	+	8	1970	32355	85006	ENSMUSG00000078970.5	ENSMUST00000046955.6	Wdr92	Wdr92-201	Known	Known	None	0.3499999940395355	None	None	None	None
m54284U_191107_221739/46990307/ccs	PacBio_Cortex_Rep1	mm10_ERCC_SIRV	chr3	57847557	57841905	-	3	1810	8010	21080	ENSMUSG00000027805.16	ENSMUST00000066882.9	Pfn2	Pfn2-201	Known	Known	None	0.30000001192092896	None	None	None	None
m54284U_191213_120042/123470076/ccs	PacBio_Hippocampus_Rep2	mm10_ERCC_SIRV	chr7	16098644	16117125	+	11	1475	20018	52198	ENSMUSG00000006024.13	ENSMUST00000006181.6	Napa	Napa-201	Known	Known	None	0.10000000149011612	None	None	None	None
m54284U_191109_043049/132187782/ccs	PacBio_Cortex_Rep2	mm10_ERCC_SIRV	chr15	37459351	37366271	-	4	3293	43069	110705	ENSMUSG00000051359.15	ENSMUST00000119730.7	Ncald	Ncald-203	Known	Known	None	0.30000001192092896	None	None	None	None
m54284U_191109_043049/119146906/ccs	PacBio_Cortex_Rep2	mm10_ERCC_SIRV	chr1	37430027	37417092	-	3	3779	545	1169	ENSMUSG00000026112.7	ENSMUST00000027286.6	Coa5	Coa5-201	Known	Known	None	0.25	None	None	None	None
m54284U_191109_043049/32375333/ccs	PacBio_Cortex_Rep2	mm10_ERCC_SIRV	chr6	25689787	25668626	-	2	2914	16536	43609	ENSMUSG00000039904.9	ENSMUST00000054867.7	Gpr37	Gpr37-201	Known	Known	None	0.3499999940395355	None	None	None	None
m54284U_191212_053548/177080111/ccs	PacBio_Hippocampus_Rep1	mm10_ERCC_SIRV	chr13	34078007	34074282	-	4	1602	38382	99848	ENSMUSG00000058672.7	ENSMUST00000056427.9	Tubb2a	Tubb2a-201	Known	Known	None	0.25	None	None	None	None
m54284U_191109_043049/125764586/ccs	PacBio_Cortex_Rep2	mm10_ERCC_SIRV	chr17	23771629	23752799	-	8	3342	46588	183348	ENSMUSG00000040097.16	ENCODEMT000183348	Flywch1	ENCODEMT000183348	Known	NIC	None	0.20000000298023224	None	None	None	None
m54284U_191213_120042/52167053/ccs	PacBio_Hippocampus_Rep2	mm10_ERCC_SIRV	chr9	25252666	25308564	+	13	2316	27084	182836	ENSMUSG00000001833.17	ENCODEMT000182836	Sept7	ENCODEMT000182836	Known	NIC	None	0.25	None	None	None	None
m54284U_191107_221739/111741377/ccs	PacBio_Cortex_Rep1	mm10_ERCC_SIRV	chrX	12587830	12616967	+	9	2213	51463	134901	ENSMUSG00000031007.2	ENSMUST00000033313.2	Atp6ap2	Atp6ap2-201	Known	Known	None	0.3499999940395355	None	None	None	None
m54284U_191213_120042/98697816/ccs	PacBio_Hippocampus_Rep2	mm10_ERCC_SIRV	chr5	24577408	24565371	-	14	2484	13395	34881	ENSMUSG00000028953.10	ENSMUST00000030795.9	Abcf2	Abcf2-201	Known	Known	None	0.550000011920929	None	None	None	None
m54284U_191107_221739/46992040/ccs	PacBio_Cortex_Rep1	mm10_ERCC_SIRV	chr3	57847526	57841905	-	3	1779	8010	21080	ENSMUSG00000027805.16	ENSMUST00000066882.9	Pfn2	Pfn2-201	Known	Known	None	0.30000001192092896	None	None	None	None
m54284U_191109_043049/142934769/ccs	PacBio_Cortex_Rep2	mm10_ERCC_SIRV	chr15	37792240	37366271	-	7	3444	43069	110703	ENSMUSG00000051359.15	ENSMUST00000090150.10	Ncald	Ncald-201	Known	Known	None	0.30000001192092896	None	None	None	None
m54284U_191107_221739/120062748/ccs	PacBio_Cortex_Rep1	mm10_ERCC_SIRV	chrX	12587830	12616738	+	9	1984	51463	134901	ENSMUSG00000031007.2	ENSMUST00000033313.2	Atp6ap2	Atp6ap2-201	Known	Known	None	0.30000001192092896	None	None	None	None
m54284U_191213_120042/123538163/ccs	PacBio_Hippocampus_Rep2	mm10_ERCC_SIRV	chr7	16098644	16117127	+	11	1483	20018	52198	ENSMUSG00000006024.13	ENSMUST00000006181.6	Napa	Napa-201	Known	Known	None	0.10000000149011612	None	None	None	None
m54284U_191107_221739/37816031/ccs	PacBio_Cortex_Rep1	mm10_ERCC_SIRV	chr11	17211950	17233419	+	8	1593	32355	85006	ENSMUSG00000078970.5	ENSMUST00000046955.6	Wdr92	Wdr92-201	Known	Known	None	0.6000000238418579	None	None	None	None
m54284U_191109_043049/129107416/ccs	PacBio_Cortex_Rep2	mm10_ERCC_SIRV	chr17	23771552	23752802	-	9	3414	46588	183354	ENSMUSG00000040097.16	ENCODEMT000183354	Flywch1	ENCODEMT000183354	Known	NIC	None	0.20000000298023224	None	None	None	None
m54284U_191212_053548/177143860/ccs	PacBio_Hippocampus_Rep1	mm10_ERCC_SIRV	chr13	34078007	34074282	-	4	1602	38382	99848	ENSMUSG00000058672.7	ENSMUST00000056427.9	Tubb2a	Tubb2a-201	Known	Known	None	0.25	None	None	None	None
m54284U_191213_120042/57739396/ccs	PacBio_Hippocampus_Rep2	mm10_ERCC_SIRV	chr9	25252666	25308564	+	13	2324	27084	182836	ENSMUSG00000001833.17	ENCODEMT000182836	Sept7	ENCODEMT000182836	Known	NIC	None	0.25	None	None	None	None
m54284U_191109_043049/120259460/ccs	PacBio_Cortex_Rep2	mm10_ERCC_SIRV	chr1	37430049	37417092	-	3	3801	545	1169	ENSMUSG00000026112.7	ENSMUST00000027286.6	Coa5	Coa5-201	Known	Known	None	0.25	None	None	None	None
m54284U_191109_043049/143524201/ccs	PacBio_Cortex_Rep2	mm10_ERCC_SIRV	chr15	37458538	37366271	-	4	3208	43069	110706	ENSMUSG00000051359.15	ENSMUST00000116445.8	Ncald	Ncald-202	Known	Known	None	0.30000001192092896	None	None	None	None
m54284U_191213_120042/99877309/ccs	PacBio_Hippocampus_Rep2	mm10_ERCC_SIRV	chr5	24573776	24565373	-	11	1727	13395	183085	ENSMUSG00000028953.10	ENCODEMT000183085	Abcf2	ENCODEMT000183085	Known	ISM	Suffix	0.550000011920929	None	None	None	None
m54284U_191107_221739/126027585/ccs	PacBio_Cortex_Rep1	mm10_ERCC_SIRV	chrX	12587830	12616740	+	9	1986	51463	134901	ENSMUSG00000031007.2	ENSMUST00000033313.2	Atp6ap2	Atp6ap2-201	Known	Known	None	0.3499999940395355	None	None	None	None
m54284U_191109_043049/168560831/ccs	PacBio_Cortex_Rep2	mm10_ERCC_SIRV	chr6	25689892	25668629	-	2	3005	16536	43609	ENSMUSG00000039904.9	ENSMUST00000054867.7	Gpr37	Gpr37-201	Known	Known	None	0.30000001192092896	None	None	None	None
m54284U_191107_221739/47186815/ccs	PacBio_Cortex_Rep1	mm10_ERCC_SIRV	chr3	57847494	57841905	-	3	1747	8010	21080	ENSMUSG00000027805.16	ENSMUST00000066882.9	Pfn2	Pfn2-201	Known	Known	None	0.30000001192092896	None	None	None	None
m54284U_191212_053548/177145396/ccs	PacBio_Hippocampus_Rep1	mm10_ERCC_SIRV	chr13	34078006	34074282	-	4	1601	38382	99848	ENSMUSG00000058672.7	ENSMUST00000056427.9	Tubb2a	Tubb2a-201	Known	Known	None	0.25	None	None	None	None
m54284U_191109_043049/131598277/ccs	PacBio_Cortex_Rep2	mm10_ERCC_SIRV	chr17	23771553	23752802	-	9	3415	46588	183354	ENSMUSG00000040097.16	ENCODEMT000183354	Flywch1	ENCODEMT000183354	Known	NIC	None	0.20000000298023224	None	None	None	None
m54284U_191213_120042/125764067/ccs	PacBio_Hippocampus_Rep2	mm10_ERCC_SIRV	chr7	16098644	16117127	+	11	1483	20018	52198	ENSMUSG00000006024.13	ENSMUST00000006181.6	Napa	Napa-201	Known	Known	None	0.10000000149011612	None	None	None	None
m54284U_191109_043049/151323462/ccs	PacBio_Cortex_Rep2	mm10_ERCC_SIRV	chr15	37584506	37366277	-	5	3283	43069	181683	ENSMUSG00000051359.15	ENCODEMT000181683	Ncald	ENCODEMT000181683	Known	ISM	Suffix	0.30000001192092896	None	None	None	None
m54284U_191107_221739/48170868/ccs	PacBio_Cortex_Rep1	mm10_ERCC_SIRV	chr11	17211950	17233796	+	8	1970	32355	85006	ENSMUSG00000078970.5	ENSMUST00000046955.6	Wdr92	Wdr92-201	Known	Known	None	0.3499999940395355	None	None	None	None
m54284U_191213_120042/99156038/ccs	PacBio_Hippocampus_Rep2	mm10_ERCC_SIRV	chr19	6077195	6067993	-	10	2482	50040	131001	ENSMUSG00000024797.14	ENSMUST00000025711.12	Vps51	Vps51-201	Known	Known	None	0.05000000074505806	None	None	None	None
m54284U_191107_221739/130025995/ccs	PacBio_Cortex_Rep1	mm10_ERCC_SIRV	chrX	12587830	12616740	+	9	1986	51463	134901	ENSMUSG00000031007.2	ENSMUST00000033313.2	Atp6ap2	Atp6ap2-201	Known	Known	None	0.3499999940395355	None	None	None	None
m54284U_191213_120042/102696140/ccs	PacBio_Hippocampus_Rep2	mm10_ERCC_SIRV	chr5	24577408	24565371	-	14	2484	13395	34881	ENSMUSG00000028953.10	ENSMUST00000030795.9	Abcf2	Abcf2-201	Known	Known	None	0.550000011920929	None	None	None	None
m54284U_191109_043049/120785423/ccs	PacBio_Cortex_Rep2	mm10_ERCC_SIRV	chr1	37430032	37417092	-	3	3784	545	1169	ENSMUSG00000026112.7	ENSMUST00000027286.6	Coa5	Coa5-201	Known	Known	None	0.25	None	None	None	None
m54284U_191109_043049/131989909/ccs	PacBio_Cortex_Rep2	mm10_ERCC_SIRV	chr17	23771559	23752802	-	9	3406	46588	183354	ENSMUSG00000040097.16	ENCODEMT000183354	Flywch1	ENCODEMT000183354	Known	NIC	None	0.20000000298023224	None	None	None	None
m54284U_191212_053548/177145771/ccs	PacBio_Hippocampus_Rep1	mm10_ERCC_SIRV	chr13	34078006	34074282	-	4	1601	38382	99848	ENSMUSG00000058672.7	ENSMUST00000056427.9	Tubb2a	Tubb2a-201	Known	Known	None	0.25	None	None	None	None
m54284U_191107_221739/47252866/ccs	PacBio_Cortex_Rep1	mm10_ERCC_SIRV	chr3	57847599	57841905	-	3	1852	8010	21080	ENSMUSG00000027805.16	ENSMUST00000066882.9	Pfn2	Pfn2-201	Known	Known	None	0.30000001192092896	None	None	None	None
m54284U_191109_043049/153290738/ccs	PacBio_Cortex_Rep2	mm10_ERCC_SIRV	chr15	37780227	37366269	-	7	3430	43069	181516	ENSMUSG00000051359.15	ENCODEMT000181516	Ncald	ENCODEMT000181516	Known	ISM	Suffix	0.30000001192092896	None	None	None	None
m54284U_191212_053548/103811310/ccs	PacBio_Hippocampus_Rep1	mm10_ERCC_SIRV	chr6	25689878	25668629	-	2	3003	16536	43609	ENSMUSG00000039904.9	ENSMUST00000054867.7	Gpr37	Gpr37-201	Known	Known	None	0.30000001192092896	None	None	None	None
m54284U_191107_221739/70124037/ccs	PacBio_Cortex_Rep1	mm10_ERCC_SIRV	chr11	17211948	17248693	+	8	1678	32355	183773	ENSMUSG00000078970.5	ENCODEMT000183773	Wdr92	ENCODEMT000183773	Known	NNC	None	0.6000000238418579	None	None	None	None
m54284U_191107_221739/130613858/ccs	PacBio_Cortex_Rep1	mm10_ERCC_SIRV	chrX	12587830	12616738	+	9	1984	51463	134901	ENSMUSG00000031007.2	ENSMUST00000033313.2	Atp6ap2	Atp6ap2-201	Known	Known	None	0.30000001192092896	None	None	None	None
m54284U_191109_043049/170197470/ccs	PacBio_Cortex_Rep2	mm10_ERCC_SIRV	chr15	37661086	37366264	-	6	3338	43069	181555	ENSMUSG00000051359.15	ENCODEMT000181555	Ncald	ENCODEMT000181555	Known	ISM	Suffix	0.30000001192092896	None	None	None	None
m54284U_191213_120042/111214775/ccs	PacBio_Hippocampus_Rep2	mm10_ERCC_SIRV	chr5	24577380	24565371	-	14	2456	13395	34881	ENSMUSG00000028953.10	ENSMUST00000030795.9	Abcf2	Abcf2-201	Known	Known	None	0.550000011920929	None	None	None	None
m54284U_191213_120042/125895898/ccs	PacBio_Hippocampus_Rep2	mm10_ERCC_SIRV	chr7	16098638	16117983	+	11	2336	20018	180717	ENSMUSG00000006024.13	ENCODEMT000180717	Napa	ENCODEMT000180717	Known	NNC	None	0.20000000298023224	None	None	None	None
m54284U_191213_120042/100401695/ccs	PacBio_Hippocampus_Rep2	mm10_ERCC_SIRV	chr19	6077191	6067996	-	10	2554	50040	183261	ENSMUSG00000024797.14	ENCODEMT000183261	Vps51	ENCODEMT000183261	Known	NIC	None	0.05000000074505806	None	None	None	None
m54284U_191213_120042/66978096/ccs	PacBio_Hippocampus_Rep2	mm10_ERCC_SIRV	chr9	25252666	25308564	+	13	2324	27084	182836	ENSMUSG00000001833.17	ENCODEMT000182836	Sept7	ENCODEMT000182836	Known	NIC	None	0.25	None	None	None	None
m54284U_191109_043049/122815091/ccs	PacBio_Cortex_Rep2	mm10_ERCC_SIRV	chr1	37430024	37417092	-	3	3776	545	1169	ENSMUSG00000026112.7	ENSMUST00000027286.6	Coa5	Coa5-201	Known	Known	None	0.25	None	None	None	None
m54284U_191212_053548/177210089/ccs	PacBio_Hippocampus_Rep1	mm10_ERCC_SIRV	chr13	34078006	34074282	-	4	1601	38382	99848	ENSMUSG00000058672.7	ENSMUST00000056427.9	Tubb2a	Tubb2a-201	Known	Known	None	0.25	None	None	None	None
m54284U_191109_043049/139395268/ccs	PacBio_Cortex_Rep2	mm10_ERCC_SIRV	chr17	23771608	23752799	-	8	3321	46588	183348	ENSMUSG00000040097.16	ENCODEMT000183348	Flywch1	ENCODEMT000183348	Known	NIC	None	0.20000000298023224	None	None	None	None
m54284U_191107_221739/47448284/ccs	PacBio_Cortex_Rep1	mm10_ERCC_SIRV	chr3	57847563	57841905	-	3	1816	8010	21080	ENSMUSG00000027805.16	ENSMUST00000066882.9	Pfn2	Pfn2-201	Known	Known	None	0.30000001192092896	None	None	None	None
m54284U_191107_221739/163710591/ccs	PacBio_Cortex_Rep1	mm10_ERCC_SIRV	chrX	12587855	12617049	+	9	2261	51463	182677	ENSMUSG00000031007.2	ENCODEMT000182677	Atp6ap2	ENCODEMT000182677	Known	NNC	None	0.30000001192092896	None	None	None	None
m54284U_191107_221739/122684412/ccs	PacBio_Cortex_Rep1	mm10_ERCC_SIRV	chr11	17211950	17233423	+	8	1597	32355	85006	ENSMUSG00000078970.5	ENSMUST00000046955.6	Wdr92	Wdr92-201	Known	Known	None	0.550000011920929	None	None	None	None
m54284U_191212_053548/2492364/ccs	PacBio_Hippocampus_Rep1	mm10_ERCC_SIRV	chr15	37459356	37366271	-	4	3304	43069	110705	ENSMUSG00000051359.15	ENSMUST00000119730.7	Ncald	Ncald-203	Known	Known	None	0.30000001192092896	None	None	None	None
m54284U_191213_120042/166330914/ccs	PacBio_Hippocampus_Rep2	mm10_ERCC_SIRV	chr6	25689917	25668629	-	2	3036	16536	43609	ENSMUSG00000039904.9	ENSMUST00000054867.7	Gpr37	Gpr37-201	Known	Known	None	0.30000001192092896	None	None	None	None
m54284U_191109_043049/3278527/ccs	PacBio_Cortex_Rep2	mm10_ERCC_SIRV	chrX	12587830	12616738	+	9	1984	51463	134901	ENSMUSG00000031007.2	ENSMUST00000033313.2	Atp6ap2	Atp6ap2-201	Known	Known	None	0.30000001192092896	None	None	None	None
m54284U_191213_120042/130615483/ccs	PacBio_Hippocampus_Rep2	mm10_ERCC_SIRV	chr5	24577398	24565371	-	14	2474	13395	34881	ENSMUSG00000028953.10	ENSMUST00000030795.9	Abcf2	Abcf2-201	Known	Known	None	0.550000011920929	None	None	None	None
m54284U_191213_120042/126092472/ccs	PacBio_Hippocampus_Rep2	mm10_ERCC_SIRV	chr7	16098644	16117124	+	11	1480	20018	52198	ENSMUSG00000006024.13	ENSMUST00000006181.6	Napa	Napa-201	Known	Known	None	0.15000000596046448	None	None	None	None
m54284U_191212_053548/177210439/ccs	PacBio_Hippocampus_Rep1	mm10_ERCC_SIRV	chr13	34078006	34074282	-	4	1601	38382	99848	ENSMUSG00000058672.7	ENSMUST00000056427.9	Tubb2a	Tubb2a-201	Known	Known	None	0.25	None	None	None	None
m54284U_191109_043049/139397828/ccs	PacBio_Cortex_Rep2	mm10_ERCC_SIRV	chr17	23771603	23752799	-	8	3316	46588	183348	ENSMUSG00000040097.16	ENCODEMT000183348	Flywch1	ENCODEMT000183348	Known	NIC	None	0.20000000298023224	None	None	None	None
m54284U_191213_120042/100731506/ccs	PacBio_Hippocampus_Rep2	mm10_ERCC_SIRV	chr19	6077194	6067993	-	10	2487	50040	131001	ENSMUSG00000024797.14	ENSMUST00000025711.12	Vps51	Vps51-201	Known	Known	None	0.05000000074505806	None	None	None	None
m54284U_191107_221739/142346446/ccs	PacBio_Cortex_Rep1	mm10_ERCC_SIRV	chr11	17211948	17248695	+	8	1680	32355	183773	ENSMUSG00000078970.5	ENCODEMT000183773	Wdr92	ENCODEMT000183773	Known	NNC	None	0.6000000238418579	None	None	None	None
m54284U_191212_053548/3605138/ccs	PacBio_Hippocampus_Rep1	mm10_ERCC_SIRV	chr15	37459350	37366271	-	4	3292	43069	110705	ENSMUSG00000051359.15	ENSMUST00000119730.7	Ncald	Ncald-203	Known	Known	None	0.30000001192092896	None	None	None	None
m54284U_191213_120042/73009245/ccs	PacBio_Hippocampus_Rep2	mm10_ERCC_SIRV	chr9	25252666	25308562	+	13	2322	27084	182836	ENSMUSG00000001833.17	ENCODEMT000182836	Sept7	ENCODEMT000182836	Known	NIC	None	0.25	None	None	None	None
m54284U_191107_221739/47450786/ccs	PacBio_Cortex_Rep1	mm10_ERCC_SIRV	chr3	57847504	57841905	-	3	1757	8010	21080	ENSMUSG00000027805.16	ENSMUST00000066882.9	Pfn2	Pfn2-201	Known	Known	None	0.30000001192092896	None	None	None	None
m54284U_191109_043049/122947794/ccs	PacBio_Cortex_Rep2	mm10_ERCC_SIRV	chr1	37430053	37417092	-	3	3805	545	1169	ENSMUSG00000026112.7	ENSMUST00000027286.6	Coa5	Coa5-201	Known	Known	None	0.25	None	None	None	None
m54284U_191109_043049/10355361/ccs	PacBio_Cortex_Rep2	mm10_ERCC_SIRV	chrX	12587830	12616747	+	9	1993	51463	134901	ENSMUSG00000031007.2	ENSMUST00000033313.2	Atp6ap2	Atp6ap2-201	Known	Known	None	0.25	None	None	None	None
m54284U_191109_043049/142542358/ccs	PacBio_Cortex_Rep2	mm10_ERCC_SIRV	chr17	23771572	23752802	-	9	3434	46588	183354	ENSMUSG00000040097.16	ENCODEMT000183354	Flywch1	ENCODEMT000183354	Known	NIC	None	0.20000000298023224	None	None	None	None
m54284U_191212_053548/177276243/ccs	PacBio_Hippocampus_Rep1	mm10_ERCC_SIRV	chr13	34078006	34074282	-	4	1601	38382	99848	ENSMUSG00000058672.7	ENSMUST00000056427.9	Tubb2a	Tubb2a-201	Known	Known	None	0.25	None	None	None	None
m54284U_191213_120042/127927206/ccs	PacBio_Hippocampus_Rep2	mm10_ERCC_SIRV	chr7	16098649	16117120	+	11	1472	20018	181405	ENSMUSG00000006024.13	ENCODEMT000181405	Napa	ENCODEMT000181405	Known	NNC	None	0.15000000596046448	None	None	None	None
m54284U_191213_120042/98698085/ccs	PacBio_Hippocampus_Rep2	mm10_ERCC_SIRV	chr6	25688835	25668653	-	2	1930	16536	43609	ENSMUSG00000039904.9	ENSMUST00000054867.7	Gpr37	Gpr37-201	Known	Known	None	0.20000000298023224	None	None	None	None
m54284U_191213_120042/146736096/ccs	PacBio_Hippocampus_Rep2	mm10_ERCC_SIRV	chr5	24577403	24565371	-	14	2479	13395	34881	ENSMUSG00000028953.10	ENSMUST00000030795.9	Abcf2	Abcf2-201	Known	Known	None	0.550000011920929	None	None	None	None
m54284U_191212_053548/7275128/ccs	PacBio_Hippocampus_Rep1	mm10_ERCC_SIRV	chr15	37459367	37366271	-	4	3309	43069	110705	ENSMUSG00000051359.15	ENSMUST00000119730.7	Ncald	Ncald-203	Known	Known	None	0.30000001192092896	None	None	None	None
m54284U_191107_221739/47514453/ccs	PacBio_Cortex_Rep1	mm10_ERCC_SIRV	chr3	57847533	57841905	-	3	1786	8010	21080	ENSMUSG00000027805.16	ENSMUST00000066882.9	Pfn2	Pfn2-201	Known	Known	None	0.30000001192092896	None	None	None	None
m54284U_191213_120042/103221918/ccs	PacBio_Hippocampus_Rep2	mm10_ERCC_SIRV	chr19	6077194	6067993	-	10	2487	50040	131001	ENSMUSG00000024797.14	ENSMUST00000025711.12	Vps51	Vps51-201	Known	Known	None	0.05000000074505806	None	None	None	None
m54284U_191109_043049/14812738/ccs	PacBio_Cortex_Rep2	mm10_ERCC_SIRV	chrX	12587830	12617049	+	9	2283	51463	183104	ENSMUSG00000031007.2	ENCODEMT000183104	Atp6ap2	ENCODEMT000183104	Known	NNC	None	0.30000001192092896	None	None	None	None
m54284U_191107_221739/165152046/ccs	PacBio_Cortex_Rep1	mm10_ERCC_SIRV	chr11	17211950	17234249	+	8	2423	32355	85006	ENSMUSG00000078970.5	ENSMUST00000046955.6	Wdr92	Wdr92-201	Known	Known	None	0.800000011920929	None	None	None	None
m54284U_191109_043049/143655812/ccs	PacBio_Cortex_Rep2	mm10_ERCC_SIRV	chr17	23771619	23752799	-	8	3332	46588	183348	ENSMUSG00000040097.16	ENCODEMT000183348	Flywch1	ENCODEMT000183348	Known	NIC	None	0.20000000298023224	None	None	None	None
m54284U_191212_053548/177342724/ccs	PacBio_Hippocampus_Rep1	mm10_ERCC_SIRV	chr13	34078005	34074282	-	4	1600	38382	99848	ENSMUSG00000058672.7	ENSMUST00000056427.9	Tubb2a	Tubb2a-201	Known	Known	None	0.25	None	None	None	None
m54284U_191109_043049/123076639/ccs	PacBio_Cortex_Rep2	mm10_ERCC_SIRV	chr1	37430041	37417092	-	3	3787	545	1169	ENSMUSG00000026112.7	ENSMUST00000027286.6	Coa5	Coa5-201	Known	Known	None	0.25	None	None	None	None
m54284U_191213_120042/78053461/ccs	PacBio_Hippocampus_Rep2	mm10_ERCC_SIRV	chr9	25252666	25308563	+	13	2323	27084	182836	ENSMUSG00000001833.17	ENCODEMT000182836	Sept7	ENCODEMT000182836	Known	NIC	None	0.25	None	None	None	None
m54284U_191212_053548/19465132/ccs	PacBio_Hippocampus_Rep1	mm10_ERCC_SIRV	chr15	37780227	37366269	-	7	3430	43069	181516	ENSMUSG00000051359.15	ENCODEMT000181516	Ncald	ENCODEMT000181516	Known	ISM	Suffix	0.30000001192092896	None	None	None	None
m54284U_191213_120042/148047667/ccs	PacBio_Hippocampus_Rep2	mm10_ERCC_SIRV	chr5	24577396	24565371	-	14	2472	13395	34881	ENSMUSG00000028953.10	ENSMUST00000030795.9	Abcf2	Abcf2-201	Known	Known	None	0.550000011920929	None	None	None	None
m54284U_191109_043049/144246972/ccs	PacBio_Cortex_Rep2	mm10_ERCC_SIRV	chr17	23771571	23752799	-	8	3284	46588	183348	ENSMUSG00000040097.16	ENCODEMT000183348	Flywch1	ENCODEMT000183348	Known	NIC	None	0.20000000298023224	None	None	None	None
m54284U_191107_221739/47580271/ccs	PacBio_Cortex_Rep1	mm10_ERCC_SIRV	chr3	57847504	57841905	-	3	1757	8010	21080	ENSMUSG00000027805.16	ENSMUST00000066882.9	Pfn2	Pfn2-201	Known	Known	None	0.30000001192092896	None	None	None	None
m54284U_191212_053548/22808309/ccs	PacBio_Hippocampus_Rep1	mm10_ERCC_SIRV	chr15	37367880	37366271	-	1	1588	43069	181468	ENSMUSG00000051359.15	ENCODEMT000181468	Ncald	ENCODEMT000181468	Known	Genomic	None	0.30000001192092896	None	None	None	None
m54284U_191109_043049/28181287/ccs	PacBio_Cortex_Rep2	mm10_ERCC_SIRV	chrX	12587830	12616748	+	9	1994	51463	134901	ENSMUSG00000031007.2	ENSMUST00000033313.2	Atp6ap2	Atp6ap2-201	Known	Known	None	0.25	None	None	None	None
m54284U_191212_053548/80939189/ccs	PacBio_Hippocampus_Rep1	mm10_ERCC_SIRV	chr6	25689604	25668692	-	2	2698	16536	43609	ENSMUSG00000039904.9	ENSMUST00000054867.7	Gpr37	Gpr37-201	Known	Known	None	0.15000000596046448	None	None	None	None
m54284U_191213_120042/104008200/ccs	PacBio_Hippocampus_Rep2	mm10_ERCC_SIRV	chr19	6077237	6067993	-	10	2530	50040	131001	ENSMUSG00000024797.14	ENSMUST00000025711.12	Vps51	Vps51-201	Known	Known	None	0.05000000074505806	None	None	None	None
m54284U_191212_053548/177343227/ccs	PacBio_Hippocampus_Rep1	mm10_ERCC_SIRV	chr13	34078006	34074282	-	4	1601	38382	99848	ENSMUSG00000058672.7	ENSMUST00000056427.9	Tubb2a	Tubb2a-201	Known	Known	None	0.25	None	None	None	None
m54284U_191213_120042/85854954/ccs	PacBio_Hippocampus_Rep2	mm10_ERCC_SIRV	chr9	25252666	25308565	+	13	2325	27084	182836	ENSMUSG00000001833.17	ENCODEMT000182836	Sept7	ENCODEMT000182836	Known	NIC	None	0.25	None	None	None	None
m54284U_191107_221739/180029846/ccs	PacBio_Cortex_Rep1	mm10_ERCC_SIRV	chr11	17211950	17233796	+	8	1970	32355	85006	ENSMUSG00000078970.5	ENSMUST00000046955.6	Wdr92	Wdr92-201	Known	Known	None	0.3499999940395355	None	None	None	None
m54284U_191213_120042/127992671/ccs	PacBio_Hippocampus_Rep2	mm10_ERCC_SIRV	chr7	16098644	16117123	+	11	1479	20018	52198	ENSMUSG00000006024.13	ENSMUST00000006181.6	Napa	Napa-201	Known	Known	None	0.15000000596046448	None	None	None	None
m54284U_191109_043049/123208796/ccs	PacBio_Cortex_Rep2	mm10_ERCC_SIRV	chr1	37430026	37417092	-	3	3778	545	1169	ENSMUSG00000026112.7	ENSMUST00000027286.6	Coa5	Coa5-201	Known	Known	None	0.25	None	None	None	None
m54284U_191212_053548/24314436/ccs	PacBio_Hippocampus_Rep1	mm10_ERCC_SIRV	chr15	37459374	37366271	-	4	3316	43069	110705	ENSMUSG00000051359.15	ENSMUST00000119730.7	Ncald	Ncald-203	Known	Known	None	0.30000001192092896	None	None	None	None
m54284U_191107_221739/59835552/ccs	PacBio_Cortex_Rep1	mm10_ERCC_SIRV	chr5	24577375	24565372	-	14	2450	13395	34881	ENSMUSG00000028953.10	ENSMUST00000030795.9	Abcf2	Abcf2-201	Known	Known	None	0.550000011920929	None	None	None	None
m54284U_191107_221739/47645678/ccs	PacBio_Cortex_Rep1	mm10_ERCC_SIRV	chr3	57847554	57841905	-	3	1807	8010	21080	ENSMUSG00000027805.16	ENSMUST00000066882.9	Pfn2	Pfn2-201	Known	Known	None	0.30000001192092896	None	None	None	None
m54284U_191109_043049/145623558/ccs	PacBio_Cortex_Rep2	mm10_ERCC_SIRV	chr17	23771593	23752799	-	9	3415	46588	183360	ENSMUSG00000040097.16	ENCODEMT000183360	Flywch1	ENCODEMT000183360	Known	NNC	None	0.20000000298023224	None	None	None	None
m54284U_191213_120042/87230176/ccs	PacBio_Hippocampus_Rep2	mm10_ERCC_SIRV	chr9	25252666	25308564	+	13	2324	27084	182836	ENSMUSG00000001833.17	ENCODEMT000182836	Sept7	ENCODEMT000182836	Known	NIC	None	0.25	None	None	None	None
m54284U_191213_120042/34605454/ccs	PacBio_Hippocampus_Rep2	mm10_ERCC_SIRV	chr6	25689847	25668706	-	2	2889	16536	43609	ENSMUSG00000039904.9	ENSMUST00000054867.7	Gpr37	Gpr37-201	Known	Known	None	0.15000000596046448	None	None	None	None
m54284U_191212_053548/177407515/ccs	PacBio_Hippocampus_Rep1	mm10_ERCC_SIRV	chr13	34078005	34074282	-	4	1600	38382	99848	ENSMUSG00000058672.7	ENSMUST00000056427.9	Tubb2a	Tubb2a-201	Known	Known	None	0.25	None	None	None	None
m54284U_191213_120042/104988843/ccs	PacBio_Hippocampus_Rep2	mm10_ERCC_SIRV	chr19	6077194	6067993	-	10	2487	50040	131001	ENSMUSG00000024797.14	ENSMUST00000025711.12	Vps51	Vps51-201	Known	Known	None	0.05000000074505806	None	None	None	None
m54284U_191109_043049/45156714/ccs	PacBio_Cortex_Rep2	mm10_ERCC_SIRV	chrX	12587830	12616741	+	9	1987	51463	134901	ENSMUSG00000031007.2	ENSMUST00000033313.2	Atp6ap2	Atp6ap2-201	Known	Known	None	0.30000001192092896	None	None	None	None
m54284U_191109_043049/11927568/ccs	PacBio_Cortex_Rep2	mm10_ERCC_SIRV	chr11	17211950	17233794	+	8	1968	32355	85006	ENSMUSG00000078970.5	ENSMUST00000046955.6	Wdr92	Wdr92-201	Known	Known	None	0.30000001192092896	None	None	None	None
m54284U_191107_221739/47776622/ccs	PacBio_Cortex_Rep1	mm10_ERCC_SIRV	chr3	57847520	57841905	-	3	1773	8010	21080	ENSMUSG00000027805.16	ENSMUST00000066882.9	Pfn2	Pfn2-201	Known	Known	None	0.30000001192092896	None	None	None	None
m54284U_191109_043049/124193405/ccs	PacBio_Cortex_Rep2	mm10_ERCC_SIRV	chr1	37430021	37417092	-	3	3773	545	1169	ENSMUSG00000026112.7	ENSMUST00000027286.6	Coa5	Coa5-201	Known	Known	None	0.25	None	None	None	None
m54284U_191213_120042/99158158/ccs	PacBio_Hippocampus_Rep2	mm10_ERCC_SIRV	chr9	25252666	25308564	+	13	2324	27084	182836	ENSMUSG00000001833.17	ENCODEMT000182836	Sept7	ENCODEMT000182836	Known	NIC	None	0.25	None	None	None	None
m54284U_191109_043049/145950074/ccs	PacBio_Cortex_Rep2	mm10_ERCC_SIRV	chr17	23771618	23752799	-	8	3331	46588	183348	ENSMUSG00000040097.16	ENCODEMT000183348	Flywch1	ENCODEMT000183348	Known	NIC	None	0.20000000298023224	None	None	None	None
m54284U_191212_053548/33818057/ccs	PacBio_Hippocampus_Rep1	mm10_ERCC_SIRV	chr15	37734408	37366271	-	6	3353	43069	183105	ENSMUSG00000051359.15	ENCODEMT000183105	Ncald	ENCODEMT000183105	Known	NIC	None	0.30000001192092896	None	None	None	None
m54284U_191213_120042/128779714/ccs	PacBio_Hippocampus_Rep2	mm10_ERCC_SIRV	chr7	16098644	16117972	+	11	2322	20018	52198	ENSMUSG00000006024.13	ENSMUST00000006181.6	Napa	Napa-201	Known	Known	None	0.25	None	None	None	None
m54284U_191109_043049/6556277/ccs	PacBio_Cortex_Rep2	mm10_ERCC_SIRV	chr5	24577460	24565372	-	14	2701	13395	183002	ENSMUSG00000028953.10	ENCODEMT000183002	Abcf2	ENCODEMT000183002	Known	NNC	None	0.550000011920929	None	None	None	None
m54284U_191212_053548/177471498/ccs	PacBio_Hippocampus_Rep1	mm10_ERCC_SIRV	chr13	34078007	34074282	-	4	1602	38382	99848	ENSMUSG00000058672.7	ENSMUST00000056427.9	Tubb2a	Tubb2a-201	Known	Known	None	0.25	None	None	None	None
m54284U_191109_043049/47579512/ccs	PacBio_Cortex_Rep2	mm10_ERCC_SIRV	chrX	12587830	12616738	+	9	1984	51463	134901	ENSMUSG00000031007.2	ENSMUST00000033313.2	Atp6ap2	Atp6ap2-201	Known	Known	None	0.30000001192092896	None	None	None	None
m54284U_191107_221739/153160296/ccs	PacBio_Cortex_Rep1	mm10_ERCC_SIRV	chr6	25689846	25668735	-	2	2859	16536	43609	ENSMUSG00000039904.9	ENSMUST00000054867.7	Gpr37	Gpr37-201	Known	Known	None	0.44999998807907104	None	None	None	None
m54284U_191109_043049/19595776/ccs	PacBio_Cortex_Rep2	mm10_ERCC_SIRV	chr11	17211950	17233796	+	8	1970	32355	85006	ENSMUSG00000078970.5	ENSMUST00000046955.6	Wdr92	Wdr92-201	Known	Known	None	0.3499999940395355	None	None	None	None
m54284U_191107_221739/47907722/ccs	PacBio_Cortex_Rep1	mm10_ERCC_SIRV	chr3	57847539	57841905	-	3	1792	8010	21080	ENSMUSG00000027805.16	ENSMUST00000066882.9	Pfn2	Pfn2-201	Known	Known	None	0.30000001192092896	None	None	None	None
m54284U_191213_120042/106825621/ccs	PacBio_Hippocampus_Rep2	mm10_ERCC_SIRV	chr19	6077183	6067993	-	10	2468	50040	131001	ENSMUSG00000024797.14	ENSMUST00000025711.12	Vps51	Vps51-201	Known	Known	None	0.05000000074505806	None	None	None	None
m54284U_191213_120042/107152732/ccs	PacBio_Hippocampus_Rep2	mm10_ERCC_SIRV	chr9	25252666	25308564	+	13	2324	27084	182836	ENSMUSG00000001833.17	ENCODEMT000182836	Sept7	ENCODEMT000182836	Known	NIC	None	0.25	None	None	None	None
m54284U_191109_043049/150012294/ccs	PacBio_Cortex_Rep2	mm10_ERCC_SIRV	chr17	23771615	23752799	-	8	3328	46588	183348	ENSMUSG00000040097.16	ENCODEMT000183348	Flywch1	ENCODEMT000183348	Known	NIC	None	0.20000000298023224	None	None	None	None
m54284U_191212_053548/177471517/ccs	PacBio_Hippocampus_Rep1	mm10_ERCC_SIRV	chr13	34078007	34074282	-	4	1602	38382	99848	ENSMUSG00000058672.7	ENSMUST00000056427.9	Tubb2a	Tubb2a-201	Known	Known	None	0.25	None	None	None	None
m54284U_191212_053548/37618752/ccs	PacBio_Hippocampus_Rep1	mm10_ERCC_SIRV	chr15	37459332	37366271	-	4	3267	43069	110705	ENSMUSG00000051359.15	ENSMUST00000119730.7	Ncald	Ncald-203	Known	Known	None	0.30000001192092896	None	None	None	None
m54284U_191109_043049/124518720/ccs	PacBio_Cortex_Rep2	mm10_ERCC_SIRV	chr1	37430023	37417092	-	3	3775	545	1169	ENSMUSG00000026112.7	ENSMUST00000027286.6	Coa5	Coa5-201	Known	Known	None	0.25	None	None	None	None
m54284U_191109_043049/155650716/ccs	PacBio_Cortex_Rep2	mm10_ERCC_SIRV	chr5	24577413	24565372	-	14	2488	13395	34881	ENSMUSG00000028953.10	ENSMUST00000030795.9	Abcf2	Abcf2-201	Known	Known	None	0.550000011920929	None	None	None	None
m54284U_191213_120042/110953523/ccs	PacBio_Hippocampus_Rep2	mm10_ERCC_SIRV	chr9	25252666	25308569	+	13	2329	27084	182836	ENSMUSG00000001833.17	ENCODEMT000182836	Sept7	ENCODEMT000182836	Known	NIC	None	0.20000000298023224	None	None	None	None
m54284U_191109_043049/53280891/ccs	PacBio_Cortex_Rep2	mm10_ERCC_SIRV	chrX	12587830	12616739	+	9	1985	51463	134901	ENSMUSG00000031007.2	ENSMUST00000033313.2	Atp6ap2	Atp6ap2-201	Known	Known	None	0.3499999940395355	None	None	None	None
m54284U_191109_043049/31851989/ccs	PacBio_Cortex_Rep2	mm10_ERCC_SIRV	chr11	17211950	17233419	+	9	1759	32355	183794	ENSMUSG00000078970.5	ENCODEMT000183794	Wdr92	ENCODEMT000183794	Known	NNC	None	0.6000000238418579	None	None	None	None
m54284U_191107_221739/47974678/ccs	PacBio_Cortex_Rep1	mm10_ERCC_SIRV	chr3	57847524	57841905	-	3	1777	8010	21080	ENSMUSG00000027805.16	ENSMUST00000066882.9	Pfn2	Pfn2-201	Known	Known	None	0.30000001192092896	None	None	None	None
m54284U_191213_120042/129632883/ccs	PacBio_Hippocampus_Rep2	mm10_ERCC_SIRV	chr7	16098644	16117124	+	11	1480	20018	52198	ENSMUSG00000006024.13	ENSMUST00000006181.6	Napa	Napa-201	Known	Known	None	0.15000000596046448	None	None	None	None
m54284U_191212_053548/177539626/ccs	PacBio_Hippocampus_Rep1	mm10_ERCC_SIRV	chr13	34078007	34074282	-	4	1602	38382	99848	ENSMUSG00000058672.7	ENSMUST00000056427.9	Tubb2a	Tubb2a-201	Known	Known	None	0.25	None	None	None	None
m54284U_191213_120042/107348226/ccs	PacBio_Hippocampus_Rep2	mm10_ERCC_SIRV	chr19	6077195	6067993	-	10	2488	50040	131001	ENSMUSG00000024797.14	ENSMUST00000025711.12	Vps51	Vps51-201	Known	Known	None	0.05000000074505806	None	None	None	None
m54284U_191107_221739/163776158/ccs	PacBio_Cortex_Rep1	mm10_ERCC_SIRV	chr6	25689787	25668836	-	2	2692	16536	43609	ENSMUSG00000039904.9	ENSMUST00000054867.7	Gpr37	Gpr37-201	Known	Known	None	0.30000001192092896	None	None	None	None
m54284U_191212_053548/45221264/ccs	PacBio_Hippocampus_Rep1	mm10_ERCC_SIRV	chr15	37458524	37366266	-	6	3352	43069	181948	ENSMUSG00000051359.15	ENCODEMT000181948	Ncald	ENCODEMT000181948	Known	NIC	None	0.30000001192092896	None	None	None	None
m54284U_191109_043049/155388498/ccs	PacBio_Cortex_Rep2	mm10_ERCC_SIRV	chr17	23771600	23752799	-	8	3313	46588	183348	ENSMUSG00000040097.16	ENCODEMT000183348	Flywch1	ENCODEMT000183348	Known	NIC	None	0.20000000298023224	None	None	None	None
m54284U_191109_043049/86575726/ccs	PacBio_Cortex_Rep2	mm10_ERCC_SIRV	chrX	12587830	12616740	+	9	1986	51463	134901	ENSMUSG00000031007.2	ENSMUST00000033313.2	Atp6ap2	Atp6ap2-201	Known	Known	None	0.3499999940395355	None	None	None	None
m54284U_191213_120042/120258727/ccs	PacBio_Hippocampus_Rep2	mm10_ERCC_SIRV	chr9	25252666	25308567	+	13	2327	27084	182836	ENSMUSG00000001833.17	ENCODEMT000182836	Sept7	ENCODEMT000182836	Known	NIC	None	0.25	None	None	None	None
m54284U_191107_221739/48039172/ccs	PacBio_Cortex_Rep1	mm10_ERCC_SIRV	chr3	57847556	57841905	-	3	1809	8010	21080	ENSMUSG00000027805.16	ENSMUST00000066882.9	Pfn2	Pfn2-201	Known	Known	None	0.30000001192092896	None	None	None	None
m54284U_191109_043049/125176160/ccs	PacBio_Cortex_Rep2	mm10_ERCC_SIRV	chr1	37430053	37417092	-	3	3805	545	1169	ENSMUSG00000026112.7	ENSMUST00000027286.6	Coa5	Coa5-201	Known	Known	None	0.25	None	None	None	None
m54284U_191212_053548/177603890/ccs	PacBio_Hippocampus_Rep1	mm10_ERCC_SIRV	chr13	34078007	34074282	-	4	1602	38382	99848	ENSMUSG00000058672.7	ENSMUST00000056427.9	Tubb2a	Tubb2a-201	Known	Known	None	0.25	None	None	None	None
m54284U_191109_043049/104532375/ccs	PacBio_Cortex_Rep2	mm10_ERCC_SIRV	chrX	12587830	12616346	+	9	1592	51463	134901	ENSMUSG00000031007.2	ENSMUST00000033313.2	Atp6ap2	Atp6ap2-201	Known	Known	None	0.44999998807907104	None	None	None	None
m54284U_191212_053548/86377102/ccs	PacBio_Hippocampus_Rep1	mm10_ERCC_SIRV	chr5	24577408	24565372	-	14	2483	13395	34881	ENSMUSG00000028953.10	ENSMUST00000030795.9	Abcf2	Abcf2-201	Known	Known	None	0.550000011920929	None	None	None	None
m54284U_191109_043049/155714263/ccs	PacBio_Cortex_Rep2	mm10_ERCC_SIRV	chr17	23771534	23752802	-	9	3396	46588	183354	ENSMUSG00000040097.16	ENCODEMT000183354	Flywch1	ENCODEMT000183354	Known	NIC	None	0.20000000298023224	None	None	None	None
m54284U_191213_120042/130616108/ccs	PacBio_Hippocampus_Rep2	mm10_ERCC_SIRV	chr7	16098644	16117124	+	11	1480	20018	52198	ENSMUSG00000006024.13	ENSMUST00000006181.6	Napa	Napa-201	Known	Known	None	0.15000000596046448	None	None	None	None
m54284U_191213_120042/122684700/ccs	PacBio_Hippocampus_Rep2	mm10_ERCC_SIRV	chr9	25252666	25308564	+	13	2324	27084	182836	ENSMUSG00000001833.17	ENCODEMT000182836	Sept7	ENCODEMT000182836	Known	NIC	None	0.25	None	None	None	None
m54284U_191212_053548/46467489/ccs	PacBio_Hippocampus_Rep1	mm10_ERCC_SIRV	chr15	37458588	37366271	-	4	3258	43069	110706	ENSMUSG00000051359.15	ENSMUST00000116445.8	Ncald	Ncald-202	Known	Known	None	0.30000001192092896	None	None	None	None
m54284U_191107_221739/66191648/ccs	PacBio_Cortex_Rep1	mm10_ERCC_SIRV	chr6	25689792	25668873	-	2	2667	16536	43609	ENSMUSG00000039904.9	ENSMUST00000054867.7	Gpr37	Gpr37-201	Known	Known	None	0.4000000059604645	None	None	None	None
m54284U_191109_043049/125501906/ccs	PacBio_Cortex_Rep2	mm10_ERCC_SIRV	chr1	37420441	37417089	-	1	2988	545	183722	ENSMUSG00000026112.7	ENCODEMT000183722	Coa5	ENCODEMT000183722	Known	ISM	None	0.25	None	None	None	None
m54284U_191107_221739/48169094/ccs	PacBio_Cortex_Rep1	mm10_ERCC_SIRV	chr3	57846971	57841905	-	3	1705	8010	21081	ENSMUSG00000027805.16	ENSMUST00000119344.7	Pfn2	Pfn2-202	Known	Known	None	0.30000001192092896	None	None	None	None
m54284U_191213_120042/110888402/ccs	PacBio_Hippocampus_Rep2	mm10_ERCC_SIRV	chr19	6077194	6067993	-	10	2487	50040	131001	ENSMUSG00000024797.14	ENSMUST00000025711.12	Vps51	Vps51-201	Known	Known	None	0.05000000074505806	None	None	None	None
m54284U_191212_053548/177603912/ccs	PacBio_Hippocampus_Rep1	mm10_ERCC_SIRV	chr13	34078006	34074282	-	4	1601	38382	99848	ENSMUSG00000058672.7	ENSMUST00000056427.9	Tubb2a	Tubb2a-201	Known	Known	None	0.25	None	None	None	None
m54284U_191109_043049/105384525/ccs	PacBio_Cortex_Rep2	mm10_ERCC_SIRV	chrX	12587830	12616740	+	9	1986	51463	134901	ENSMUSG00000031007.2	ENSMUST00000033313.2	Atp6ap2	Atp6ap2-201	Known	Known	None	0.3499999940395355	None	None	None	None
m54284U_191109_043049/89655059/ccs	PacBio_Cortex_Rep2	mm10_ERCC_SIRV	chr11	17211950	17233418	+	8	1592	32355	85006	ENSMUSG00000078970.5	ENSMUST00000046955.6	Wdr92	Wdr92-201	Known	Known	None	0.6000000238418579	None	None	None	None
m54284U_191212_053548/156304784/ccs	PacBio_Hippocampus_Rep1	mm10_ERCC_SIRV	chr5	24577376	24565372	-	14	2451	13395	34881	ENSMUSG00000028953.10	ENSMUST00000030795.9	Abcf2	Abcf2-201	Known	Known	None	0.550000011920929	None	None	None	None
m54284U_191213_120042/135266393/ccs	PacBio_Hippocampus_Rep2	mm10_ERCC_SIRV	chr9	25252666	25308537	+	13	2297	27084	182836	ENSMUSG00000001833.17	ENCODEMT000182836	Sept7	ENCODEMT000182836	Known	NIC	None	0.44999998807907104	None	None	None	None
m54284U_191109_043049/160038927/ccs	PacBio_Cortex_Rep2	mm10_ERCC_SIRV	chr17	23761358	23752799	-	5	2348	46588	183350	ENSMUSG00000040097.16	ENCODEMT000183350	Flywch1	ENCODEMT000183350	Known	ISM	Suffix	0.20000000298023224	None	None	None	None
m54284U_191212_053548/47711211/ccs	PacBio_Hippocampus_Rep1	mm10_ERCC_SIRV	chr15	37459357	37366271	-	4	3299	43069	110705	ENSMUSG00000051359.15	ENSMUST00000119730.7	Ncald	Ncald-203	Known	Known	None	0.30000001192092896	None	None	None	None
m54284U_191212_053548/177670980/ccs	PacBio_Hippocampus_Rep1	mm10_ERCC_SIRV	chr13	34078007	34074282	-	4	1602	38382	99848	ENSMUSG00000058672.7	ENSMUST00000056427.9	Tubb2a	Tubb2a-201	Known	Known	None	0.25	None	None	None	None
m54284U_191107_221739/48235143/ccs	PacBio_Cortex_Rep1	mm10_ERCC_SIRV	chr3	57847496	57841905	-	3	1749	8010	21080	ENSMUSG00000027805.16	ENSMUST00000066882.9	Pfn2	Pfn2-201	Known	Known	None	0.30000001192092896	None	None	None	None
m54284U_191213_120042/130744534/ccs	PacBio_Hippocampus_Rep2	mm10_ERCC_SIRV	chr7	16098644	16117127	+	11	1483	20018	52198	ENSMUSG00000006024.13	ENSMUST00000006181.6	Napa	Napa-201	Known	Known	None	0.10000000149011612	None	None	None	None
m54284U_191109_043049/107416299/ccs	PacBio_Cortex_Rep2	mm10_ERCC_SIRV	chrX	12587830	12617046	+	9	2292	51463	134901	ENSMUSG00000031007.2	ENSMUST00000033313.2	Atp6ap2	Atp6ap2-201	Known	Known	None	0.30000001192092896	None	None	None	None
m54284U_191213_120042/139331681/ccs	PacBio_Hippocampus_Rep2	mm10_ERCC_SIRV	chr9	25252666	25308562	+	13	2322	27084	182836	ENSMUSG00000001833.17	ENCODEMT000182836	Sept7	ENCODEMT000182836	Known	NIC	None	0.25	None	None	None	None
m54284U_191213_120042/51118887/ccs	PacBio_Hippocampus_Rep2	mm10_ERCC_SIRV	chr6	25689787	25668874	-	2	2661	16536	43609	ENSMUSG00000039904.9	ENSMUST00000054867.7	Gpr37	Gpr37-201	Known	Known	None	0.4000000059604645	None	None	None	None
m54284U_191213_120042/113052022/ccs	PacBio_Hippocampus_Rep2	mm10_ERCC_SIRV	chr19	6077230	6067993	-	10	2523	50040	131001	ENSMUSG00000024797.14	ENSMUST00000025711.12	Vps51	Vps51-201	Known	Known	None	0.05000000074505806	None	None	None	None
m54284U_191213_120042/1311913/ccs	PacBio_Hippocampus_Rep2	mm10_ERCC_SIRV	chr5	24577424	24565372	-	14	2499	13395	34881	ENSMUSG00000028953.10	ENSMUST00000030795.9	Abcf2	Abcf2-201	Known	Known	None	0.550000011920929	None	None	None	None
m54284U_191109_043049/162005557/ccs	PacBio_Cortex_Rep2	mm10_ERCC_SIRV	chr17	23771566	23752802	-	9	3428	46588	183354	ENSMUSG00000040097.16	ENCODEMT000183354	Flywch1	ENCODEMT000183354	Known	NIC	None	0.20000000298023224	None	None	None	None
m54284U_191109_043049/90572364/ccs	PacBio_Cortex_Rep2	mm10_ERCC_SIRV	chr11	17211948	17249058	+	8	2043	32355	183773	ENSMUSG00000078970.5	ENCODEMT000183773	Wdr92	ENCODEMT000183773	Known	NNC	None	0.75	None	None	None	None
m54284U_191212_053548/54002277/ccs	PacBio_Hippocampus_Rep1	mm10_ERCC_SIRV	chr15	37459332	37366271	-	4	3287	43069	110705	ENSMUSG00000051359.15	ENSMUST00000119730.7	Ncald	Ncald-203	Known	Known	None	0.30000001192092896	None	None	None	None
m54284U_191212_053548/177734444/ccs	PacBio_Hippocampus_Rep1	mm10_ERCC_SIRV	chr13	34078005	34074282	-	4	1600	38382	99848	ENSMUSG00000058672.7	ENSMUST00000056427.9	Tubb2a	Tubb2a-201	Known	Known	None	0.25	None	None	None	None
m54284U_191109_043049/126748939/ccs	PacBio_Cortex_Rep2	mm10_ERCC_SIRV	chr1	37430035	37417092	-	3	3787	545	1169	ENSMUSG00000026112.7	ENSMUST00000027286.6	Coa5	Coa5-201	Known	Known	None	0.25	None	None	None	None
m54284U_191107_221739/48236761/ccs	PacBio_Cortex_Rep1	mm10_ERCC_SIRV	chr3	57847560	57841905	-	3	1813	8010	21080	ENSMUSG00000027805.16	ENSMUST00000066882.9	Pfn2	Pfn2-201	Known	Known	None	0.30000001192092896	None	None	None	None
m54284U_191213_120042/140181960/ccs	PacBio_Hippocampus_Rep2	mm10_ERCC_SIRV	chr9	25252666	25308569	+	13	2329	27084	182836	ENSMUSG00000001833.17	ENCODEMT000182836	Sept7	ENCODEMT000182836	Known	NIC	None	0.20000000298023224	None	None	None	None
m54284U_191109_043049/112853660/ccs	PacBio_Cortex_Rep2	mm10_ERCC_SIRV	chrX	12587830	12616722	+	9	1968	51463	134901	ENSMUSG00000031007.2	ENSMUST00000033313.2	Atp6ap2	Atp6ap2-201	Known	Known	None	0.6000000238418579	None	None	None	None
m54284U_191212_053548/54790681/ccs	PacBio_Hippocampus_Rep1	mm10_ERCC_SIRV	chr15	37459357	37366271	-	4	3299	43069	110705	ENSMUSG00000051359.15	ENSMUST00000119730.7	Ncald	Ncald-203	Known	Known	None	0.30000001192092896	None	None	None	None
m54284U_191213_120042/113443280/ccs	PacBio_Hippocampus_Rep2	mm10_ERCC_SIRV	chr19	6077194	6067993	-	10	2487	50040	131001	ENSMUSG00000024797.14	ENSMUST00000025711.12	Vps51	Vps51-201	Known	Known	None	0.05000000074505806	None	None	None	None
m54284U_191213_120042/164891313/ccs	PacBio_Hippocampus_Rep2	mm10_ERCC_SIRV	chr6	25689787	25668874	-	2	2661	16536	43609	ENSMUSG00000039904.9	ENSMUST00000054867.7	Gpr37	Gpr37-201	Known	Known	None	0.4000000059604645	None	None	None	None
m54284U_191213_120042/130745862/ccs	PacBio_Hippocampus_Rep2	mm10_ERCC_SIRV	chr7	16098644	16117125	+	11	1481	20018	52198	ENSMUSG00000006024.13	ENSMUST00000006181.6	Napa	Napa-201	Known	Known	None	0.10000000149011612	None	None	None	None
m54284U_191107_221739/55379044/ccs	PacBio_Cortex_Rep1	mm10_ERCC_SIRV	chr5	24577408	24565373	-	14	2482	13395	34881	ENSMUSG00000028953.10	ENSMUST00000030795.9	Abcf2	Abcf2-201	Known	Known	None	0.5	None	None	None	None
m54284U_191212_053548/177736240/ccs	PacBio_Hippocampus_Rep1	mm10_ERCC_SIRV	chr13	34078007	34074282	-	4	1602	38382	99848	ENSMUSG00000058672.7	ENSMUST00000056427.9	Tubb2a	Tubb2a-201	Known	Known	None	0.25	None	None	None	None
m54284U_191109_043049/162989232/ccs	PacBio_Cortex_Rep2	mm10_ERCC_SIRV	chr17	23771553	23752802	-	9	3415	46588	183354	ENSMUSG00000040097.16	ENCODEMT000183354	Flywch1	ENCODEMT000183354	Known	NIC	None	0.20000000298023224	None	None	None	None
m54284U_191109_043049/127336668/ccs	PacBio_Cortex_Rep2	mm10_ERCC_SIRV	chr1	37429969	37417092	-	3	3721	545	1169	ENSMUSG00000026112.7	ENSMUST00000027286.6	Coa5	Coa5-201	Known	Known	None	0.25	None	None	None	None
m54284U_191107_221739/48300528/ccs	PacBio_Cortex_Rep1	mm10_ERCC_SIRV	chr3	57847519	57841905	-	3	1772	8010	21080	ENSMUSG00000027805.16	ENSMUST00000066882.9	Pfn2	Pfn2-201	Known	Known	None	0.30000001192092896	None	None	None	None
m54284U_191109_043049/115148505/ccs	PacBio_Cortex_Rep2	mm10_ERCC_SIRV	chrX	12587830	12616740	+	9	1986	51463	134901	ENSMUSG00000031007.2	ENSMUST00000033313.2	Atp6ap2	Atp6ap2-201	Known	Known	None	0.3499999940395355	None	None	None	None
m54284U_191213_120042/156699095/ccs	PacBio_Hippocampus_Rep2	mm10_ERCC_SIRV	chr9	25252666	25308564	+	13	2324	27084	182836	ENSMUSG00000001833.17	ENCODEMT000182836	Sept7	ENCODEMT000182836	Known	NIC	None	0.25	None	None	None	None
m54284U_191107_221739/111870162/ccs	PacBio_Cortex_Rep1	mm10_ERCC_SIRV	chr5	24577375	24565373	-	13	2245	13395	183795	ENSMUSG00000028953.10	ENCODEMT000183795	Abcf2	ENCODEMT000183795	Known	NIC	None	0.5	None	None	None	None
m54284U_191109_043049/93913096/ccs	PacBio_Cortex_Rep2	mm10_ERCC_SIRV	chr11	17211950	17233416	+	8	1590	32355	85006	ENSMUSG00000078970.5	ENSMUST00000046955.6	Wdr92	Wdr92-201	Known	Known	None	0.6499999761581421	None	None	None	None
m54284U_191212_053548/92931086/ccs	PacBio_Hippocampus_Rep1	mm10_ERCC_SIRV	chr15	37459389	37366271	-	4	3331	43069	110705	ENSMUSG00000051359.15	ENSMUST00000119730.7	Ncald	Ncald-203	Known	Known	None	0.30000001192092896	None	None	None	None
m54284U_191212_053548/177800499/ccs	PacBio_Hippocampus_Rep1	mm10_ERCC_SIRV	chr13	34078006	34074282	-	4	1601	38382	99848	ENSMUSG00000058672.7	ENSMUST00000056427.9	Tubb2a	Tubb2a-201	Known	Known	None	0.25	None	None	None	None
m54284U_191109_043049/119540417/ccs	PacBio_Cortex_Rep2	mm10_ERCC_SIRV	chrX	12587830	12616740	+	9	1986	51463	134901	ENSMUSG00000031007.2	ENSMUST00000033313.2	Atp6ap2	Atp6ap2-201	Known	Known	None	0.3499999940395355	None	None	None	None
m54284U_191213_120042/114820880/ccs	PacBio_Hippocampus_Rep2	mm10_ERCC_SIRV	chr19	6077194	6067993	-	10	2487	50040	131001	ENSMUSG00000024797.14	ENSMUST00000025711.12	Vps51	Vps51-201	Known	Known	None	0.05000000074505806	None	None	None	None
m54284U_191109_043049/128583629/ccs	PacBio_Cortex_Rep2	mm10_ERCC_SIRV	chr1	37430027	37417092	-	3	3763	545	1169	ENSMUSG00000026112.7	ENSMUST00000027286.6	Coa5	Coa5-201	Known	Known	None	0.25	None	None	None	None
m54284U_191107_221739/48432800/ccs	PacBio_Cortex_Rep1	mm10_ERCC_SIRV	chr3	57847519	57841905	-	3	1772	8010	21080	ENSMUSG00000027805.16	ENSMUST00000066882.9	Pfn2	Pfn2-201	Known	Known	None	0.30000001192092896	None	None	None	None
m54284U_191109_043049/163644710/ccs	PacBio_Cortex_Rep2	mm10_ERCC_SIRV	chr17	23771619	23752799	-	8	3332	46588	183348	ENSMUSG00000040097.16	ENCODEMT000183348	Flywch1	ENCODEMT000183348	Known	NIC	None	0.20000000298023224	None	None	None	None
m54284U_191213_120042/131597244/ccs	PacBio_Hippocampus_Rep2	mm10_ERCC_SIRV	chr7	16098644	16117127	+	11	1483	20018	52198	ENSMUSG00000006024.13	ENSMUST00000006181.6	Napa	Napa-201	Known	Known	None	0.10000000149011612	None	None	None	None
m54284U_191212_053548/103221206/ccs	PacBio_Hippocampus_Rep1	mm10_ERCC_SIRV	chr15	37734440	37366271	-	7	3445	43069	181477	ENSMUSG00000051359.15	ENCODEMT000181477	Ncald	ENCODEMT000181477	Known	NIC	None	0.30000001192092896	None	None	None	None
m54284U_191109_043049/101056692/ccs	PacBio_Cortex_Rep2	mm10_ERCC_SIRV	chr11	17211950	17234836	+	8	3010	32355	85006	ENSMUSG00000078970.5	ENSMUST00000046955.6	Wdr92	Wdr92-201	Known	Known	None	0.15000000596046448	None	None	None	None
m54284U_191212_053548/177930769/ccs	PacBio_Hippocampus_Rep1	mm10_ERCC_SIRV	chr13	34078005	34074282	-	4	1600	38382	99848	ENSMUSG00000058672.7	ENSMUST00000056427.9	Tubb2a	Tubb2a-201	Known	Known	None	0.25	None	None	None	None
m54284U_191107_221739/1771353/ccs	PacBio_Cortex_Rep1	mm10_ERCC_SIRV	chr9	25252624	25308566	+	12	2220	27084	182877	ENSMUSG00000001833.17	ENCODEMT000182877	Sept7	ENCODEMT000182877	Known	NIC	None	0.25	None	None	None	None
m54284U_191109_043049/120456129/ccs	PacBio_Cortex_Rep2	mm10_ERCC_SIRV	chrX	12587830	12616967	+	9	2213	51463	134901	ENSMUSG00000031007.2	ENSMUST00000033313.2	Atp6ap2	Atp6ap2-201	Known	Known	None	0.3499999940395355	None	None	None	None
m54284U_191109_043049/164693186/ccs	PacBio_Cortex_Rep2	mm10_ERCC_SIRV	chr17	23771537	23752802	-	9	3399	46588	183354	ENSMUSG00000040097.16	ENCODEMT000183354	Flywch1	ENCODEMT000183354	Known	NIC	None	0.20000000298023224	None	None	None	None
m54284U_191213_120042/109117722/ccs	PacBio_Hippocampus_Rep2	mm10_ERCC_SIRV	chr6	25689925	25668878	-	2	2795	16536	43609	ENSMUSG00000039904.9	ENSMUST00000054867.7	Gpr37	Gpr37-201	Known	Known	None	0.3499999940395355	None	None	None	None
m54284U_191107_221739/48628117/ccs	PacBio_Cortex_Rep1	mm10_ERCC_SIRV	chr3	57847491	57841905	-	3	1744	8010	21080	ENSMUSG00000027805.16	ENSMUST00000066882.9	Pfn2	Pfn2-201	Known	Known	None	0.30000001192092896	None	None	None	None
m54284U_191107_221739/120390678/ccs	PacBio_Cortex_Rep1	mm10_ERCC_SIRV	chr5	24577396	24565373	-	14	2470	13395	34881	ENSMUSG00000028953.10	ENSMUST00000030795.9	Abcf2	Abcf2-201	Known	Known	None	0.5	None	None	None	None
m54284U_191213_120042/131729520/ccs	PacBio_Hippocampus_Rep2	mm10_ERCC_SIRV	chr7	16098644	16117975	+	11	2331	20018	52198	ENSMUSG00000006024.13	ENSMUST00000006181.6	Napa	Napa-201	Known	Known	None	0.30000001192092896	None	None	None	None
m54284U_191213_120042/116982874/ccs	PacBio_Hippocampus_Rep2	mm10_ERCC_SIRV	chr19	6077197	6067993	-	10	2501	50040	131001	ENSMUSG00000024797.14	ENSMUST00000025711.12	Vps51	Vps51-201	Known	Known	None	0.05000000074505806	None	None	None	None
m54284U_191212_053548/177996468/ccs	PacBio_Hippocampus_Rep1	mm10_ERCC_SIRV	chr13	34078006	34074282	-	4	1601	38382	99848	ENSMUSG00000058672.7	ENSMUST00000056427.9	Tubb2a	Tubb2a-201	Known	Known	None	0.25	None	None	None	None
m54284U_191212_053548/111872318/ccs	PacBio_Hippocampus_Rep1	mm10_ERCC_SIRV	chr15	37734406	37366271	-	7	3486	43069	183796	ENSMUSG00000051359.15	ENCODEMT000183796	Ncald	ENCODEMT000183796	Known	NIC	None	0.30000001192092896	None	None	None	None
m54284U_191109_043049/127142272/ccs	PacBio_Cortex_Rep2	mm10_ERCC_SIRV	chrX	12587830	12616738	+	9	1984	51463	134901	ENSMUSG00000031007.2	ENSMUST00000033313.2	Atp6ap2	Atp6ap2-201	Known	Known	None	0.30000001192092896	None	None	None	None
m54284U_191109_043049/114820376/ccs	PacBio_Cortex_Rep2	mm10_ERCC_SIRV	chr11	17211950	17233419	+	8	1593	32355	85006	ENSMUSG00000078970.5	ENSMUST00000046955.6	Wdr92	Wdr92-201	Known	Known	None	0.6000000238418579	None	None	None	None
m54284U_191109_043049/166789404/ccs	PacBio_Cortex_Rep2	mm10_ERCC_SIRV	chr17	23771550	23752802	-	9	3412	46588	183354	ENSMUSG00000040097.16	ENCODEMT000183354	Flywch1	ENCODEMT000183354	Known	NIC	None	0.20000000298023224	None	None	None	None
m54284U_191109_043049/128846367/ccs	PacBio_Cortex_Rep2	mm10_ERCC_SIRV	chr1	37430034	37417092	-	3	3780	545	1169	ENSMUSG00000026112.7	ENSMUST00000027286.6	Coa5	Coa5-201	Known	Known	None	0.25	None	None	None	None
m54284U_191107_221739/67963209/ccs	PacBio_Cortex_Rep1	mm10_ERCC_SIRV	chr9	25252667	25308563	+	13	2322	27084	182836	ENSMUSG00000001833.17	ENCODEMT000182836	Sept7	ENCODEMT000182836	Known	NIC	None	0.25	None	None	None	None
m54284U_191107_221739/48693690/ccs	PacBio_Cortex_Rep1	mm10_ERCC_SIRV	chr3	57847632	57841905	-	3	1885	8010	21080	ENSMUSG00000027805.16	ENSMUST00000066882.9	Pfn2	Pfn2-201	Known	Known	None	0.30000001192092896	None	None	None	None
m54284U_191107_221739/130221908/ccs	PacBio_Cortex_Rep1	mm10_ERCC_SIRV	chr6	25689792	25668895	-	2	2645	16536	43609	ENSMUSG00000039904.9	ENSMUST00000054867.7	Gpr37	Gpr37-201	Known	Known	None	0.30000001192092896	None	None	None	None
m54284U_191212_053548/177998589/ccs	PacBio_Hippocampus_Rep1	mm10_ERCC_SIRV	chr13	34078006	34074282	-	4	1601	38382	99848	ENSMUSG00000058672.7	ENSMUST00000056427.9	Tubb2a	Tubb2a-201	Known	Known	None	0.25	None	None	None	None
m54284U_191213_120042/117442218/ccs	PacBio_Hippocampus_Rep2	mm10_ERCC_SIRV	chr19	6077196	6067996	-	9	2850	50040	183256	ENSMUSG00000024797.14	ENCODEMT000183256	Vps51	ENCODEMT000183256	Known	ISM	Prefix	0.05000000074505806	None	None	None	None
m54284U_191107_221739/108331873/ccs	PacBio_Cortex_Rep1	mm10_ERCC_SIRV	chr9	25252667	25308564	+	13	2323	27084	182836	ENSMUSG00000001833.17	ENCODEMT000182836	Sept7	ENCODEMT000182836	Known	NIC	None	0.25	None	None	None	None
m54284U_191109_043049/129171553/ccs	PacBio_Cortex_Rep2	mm10_ERCC_SIRV	chrX	12587830	12616740	+	9	1986	51463	134901	ENSMUSG00000031007.2	ENSMUST00000033313.2	Atp6ap2	Atp6ap2-201	Known	Known	None	0.3499999940395355	None	None	None	None
m54284U_191213_120042/132121483/ccs	PacBio_Hippocampus_Rep2	mm10_ERCC_SIRV	chr7	16098644	16117975	+	11	2331	20018	52198	ENSMUSG00000006024.13	ENSMUST00000006181.6	Napa	Napa-201	Known	Known	None	0.30000001192092896	None	None	None	None
m54284U_191107_221739/179766284/ccs	PacBio_Cortex_Rep1	mm10_ERCC_SIRV	chr5	24577396	24565373	-	14	2470	13395	34881	ENSMUSG00000028953.10	ENSMUST00000030795.9	Abcf2	Abcf2-201	Known	Known	None	0.5	None	None	None	None
m54284U_191109_043049/118885159/ccs	PacBio_Cortex_Rep2	mm10_ERCC_SIRV	chr11	17211950	17233796	+	8	1970	32355	85006	ENSMUSG00000078970.5	ENSMUST00000046955.6	Wdr92	Wdr92-201	Known	Known	None	0.3499999940395355	None	None	None	None
m54284U_191109_043049/129172627/ccs	PacBio_Cortex_Rep2	mm10_ERCC_SIRV	chr1	37430049	37417092	-	3	3801	545	1169	ENSMUSG00000026112.7	ENSMUST00000027286.6	Coa5	Coa5-201	Known	Known	None	0.25	None	None	None	None
m54284U_191212_053548/178129164/ccs	PacBio_Hippocampus_Rep1	mm10_ERCC_SIRV	chr13	34078006	34074282	-	4	1601	38382	99848	ENSMUSG00000058672.7	ENSMUST00000056427.9	Tubb2a	Tubb2a-201	Known	Known	None	0.25	None	None	None	None
m54284U_191109_043049/169740336/ccs	PacBio_Cortex_Rep2	mm10_ERCC_SIRV	chr17	23770288	23752798	-	8	3221	46588	183408	ENSMUSG00000040097.16	ENCODEMT000183408	Flywch1	ENCODEMT000183408	Known	ISM	Suffix	0.20000000298023224	None	None	None	None
m54284U_191107_221739/48760880/ccs	PacBio_Cortex_Rep1	mm10_ERCC_SIRV	chr3	57847566	57841905	-	3	1819	8010	21080	ENSMUSG00000027805.16	ENSMUST00000066882.9	Pfn2	Pfn2-201	Known	Known	None	0.30000001192092896	None	None	None	None
m54284U_191212_053548/127076216/ccs	PacBio_Hippocampus_Rep1	mm10_ERCC_SIRV	chr15	37459409	37366271	-	4	3351	43069	110705	ENSMUSG00000051359.15	ENSMUST00000119730.7	Ncald	Ncald-203	Known	Known	None	0.30000001192092896	None	None	None	None
m54284U_191109_043049/157485355/ccs	PacBio_Cortex_Rep2	mm10_ERCC_SIRV	chrX	12587830	12616740	+	9	1986	51463	134901	ENSMUSG00000031007.2	ENSMUST00000033313.2	Atp6ap2	Atp6ap2-201	Known	Known	None	0.3499999940395355	None	None	None	None
m54284U_191107_221739/154404878/ccs	PacBio_Cortex_Rep1	mm10_ERCC_SIRV	chr9	25252667	25308562	+	13	2321	27084	182836	ENSMUSG00000001833.17	ENCODEMT000182836	Sept7	ENCODEMT000182836	Known	NIC	None	0.25	None	None	None	None
m54284U_191107_221739/115017878/ccs	PacBio_Cortex_Rep1	mm10_ERCC_SIRV	chr6	25689841	25668897	-	2	2692	16536	43609	ENSMUSG00000039904.9	ENSMUST00000054867.7	Gpr37	Gpr37-201	Known	Known	None	0.30000001192092896	None	None	None	None
m54284U_191107_221739/48824960/ccs	PacBio_Cortex_Rep1	mm10_ERCC_SIRV	chr3	57845257	57841908	-	1	3353	8010	182981	ENSMUSG00000027805.16	ENCODEMT000182981	Pfn2	ENCODEMT000182981	Known	ISM	None	0.30000001192092896	None	None	None	None
m54284U_191109_043049/174982647/ccs	PacBio_Cortex_Rep2	mm10_ERCC_SIRV	chr11	17211924	17233796	+	7	1839	32355	183790	ENSMUSG00000078970.5	ENCODEMT000183790	Wdr92	ENCODEMT000183790	Known	NIC	None	0.3499999940395355	None	None	None	None
m54284U_191109_043049/91095519/ccs	PacBio_Cortex_Rep2	mm10_ERCC_SIRV	chr5	24577397	24565373	-	14	2471	13395	34881	ENSMUSG00000028953.10	ENSMUST00000030795.9	Abcf2	Abcf2-201	Known	Known	None	0.5	None	None	None	None
m54284U_191213_120042/119931526/ccs	PacBio_Hippocampus_Rep2	mm10_ERCC_SIRV	chr19	6077228	6068019	-	8	3051	50040	183252	ENSMUSG00000024797.14	ENCODEMT000183252	Vps51	ENCODEMT000183252	Known	NIC	None	0.05000000074505806	None	None	None	None
m54284U_191212_053548/178192722/ccs	PacBio_Hippocampus_Rep1	mm10_ERCC_SIRV	chr13	34078007	34074282	-	4	1602	38382	99848	ENSMUSG00000058672.7	ENSMUST00000056427.9	Tubb2a	Tubb2a-201	Known	Known	None	0.25	None	None	None	None
m54284U_191109_043049/171246482/ccs	PacBio_Cortex_Rep2	mm10_ERCC_SIRV	chr17	23771624	23752799	-	8	3337	46588	183348	ENSMUSG00000040097.16	ENCODEMT000183348	Flywch1	ENCODEMT000183348	Known	NIC	None	0.20000000298023224	None	None	None	None
m54284U_191109_043049/129566736/ccs	PacBio_Cortex_Rep2	mm10_ERCC_SIRV	chr1	37429974	37417092	-	3	3726	545	1169	ENSMUSG00000026112.7	ENSMUST00000027286.6	Coa5	Coa5-201	Known	Known	None	0.25	None	None	None	None
m54284U_191212_053548/135463048/ccs	PacBio_Hippocampus_Rep1	mm10_ERCC_SIRV	chr15	37459350	37366271	-	4	3292	43069	110705	ENSMUSG00000051359.15	ENSMUST00000119730.7	Ncald	Ncald-203	Known	Known	None	0.30000001192092896	None	None	None	None
m54284U_191213_120042/132254425/ccs	PacBio_Hippocampus_Rep2	mm10_ERCC_SIRV	chr7	16098644	16117975	+	11	2331	20018	52198	ENSMUSG00000006024.13	ENSMUST00000006181.6	Napa	Napa-201	Known	Known	None	0.30000001192092896	None	None	None	None
m54284U_191109_043049/159514910/ccs	PacBio_Cortex_Rep2	mm10_ERCC_SIRV	chrX	12587830	12616734	+	9	1980	51463	134901	ENSMUSG00000031007.2	ENSMUST00000033313.2	Atp6ap2	Atp6ap2-201	Known	Known	None	0.30000001192092896	None	None	None	None
m54284U_191212_053548/178194554/ccs	PacBio_Hippocampus_Rep1	mm10_ERCC_SIRV	chr13	34078006	34074282	-	4	1601	38382	99848	ENSMUSG00000058672.7	ENSMUST00000056427.9	Tubb2a	Tubb2a-201	Known	Known	None	0.25	None	None	None	None
m54284U_191212_053548/146803165/ccs	PacBio_Hippocampus_Rep1	mm10_ERCC_SIRV	chr15	37458538	37366271	-	4	3208	43069	110706	ENSMUSG00000051359.15	ENSMUST00000116445.8	Ncald	Ncald-202	Known	Known	None	0.30000001192092896	None	None	None	None
m54284U_191109_043049/173147981/ccs	PacBio_Cortex_Rep2	mm10_ERCC_SIRV	chr17	23771602	23752799	-	9	3424	46588	183360	ENSMUSG00000040097.16	ENCODEMT000183360	Flywch1	ENCODEMT000183360	Known	NNC	None	0.20000000298023224	None	None	None	None
m54284U_191107_221739/172490881/ccs	PacBio_Cortex_Rep1	mm10_ERCC_SIRV	chr9	25252667	25308557	+	13	2322	27084	182836	ENSMUSG00000001833.17	ENCODEMT000182836	Sept7	ENCODEMT000182836	Known	NIC	None	0.30000001192092896	None	None	None	None
m54284U_191109_043049/170787389/ccs	PacBio_Cortex_Rep2	mm10_ERCC_SIRV	chrX	12587830	12616740	+	9	1986	51463	134901	ENSMUSG00000031007.2	ENSMUST00000033313.2	Atp6ap2	Atp6ap2-201	Known	Known	None	0.3499999940395355	None	None	None	None
m54284U_191212_053548/3671516/ccs	PacBio_Hippocampus_Rep1	mm10_ERCC_SIRV	chr11	17211974	17233419	+	7	2457	32355	183765	ENSMUSG00000078970.5	ENCODEMT000183765	Wdr92	ENCODEMT000183765	Known	NIC	None	0.6000000238418579	None	None	None	None
m54284U_191109_043049/117311878/ccs	PacBio_Cortex_Rep2	mm10_ERCC_SIRV	chr5	24577375	24565373	-	14	2449	13395	34881	ENSMUSG00000028953.10	ENSMUST00000030795.9	Abcf2	Abcf2-201	Known	Known	None	0.5	None	None	None	None
m54284U_191109_043049/47579815/ccs	PacBio_Cortex_Rep2	mm10_ERCC_SIRV	chr6	25689846	25669772	-	2	1822	16536	43609	ENSMUSG00000039904.9	ENSMUST00000054867.7	Gpr37	Gpr37-201	Known	Known	None	0.4000000059604645	None	None	None	None
m54284U_191212_053548/147980764/ccs	PacBio_Hippocampus_Rep1	mm10_ERCC_SIRV	chr15	37458574	37366271	-	4	3244	43069	110706	ENSMUSG00000051359.15	ENSMUST00000116445.8	Ncald	Ncald-202	Known	Known	None	0.30000001192092896	None	None	None	None
m54284U_191212_053548/178258552/ccs	PacBio_Hippocampus_Rep1	mm10_ERCC_SIRV	chr13	34078007	34074282	-	4	1602	38382	99848	ENSMUSG00000058672.7	ENSMUST00000056427.9	Tubb2a	Tubb2a-201	Known	Known	None	0.25	None	None	None	None
m54284U_191213_120042/120390422/ccs	PacBio_Hippocampus_Rep2	mm10_ERCC_SIRV	chr19	6077195	6067993	-	10	2488	50040	131001	ENSMUSG00000024797.14	ENSMUST00000025711.12	Vps51	Vps51-201	Known	Known	None	0.05000000074505806	None	None	None	None
m54284U_191109_043049/176620059/ccs	PacBio_Cortex_Rep2	mm10_ERCC_SIRV	chr17	23771552	23752802	-	9	3414	46588	183354	ENSMUSG00000040097.16	ENCODEMT000183354	Flywch1	ENCODEMT000183354	Known	NIC	None	0.20000000298023224	None	None	None	None
m54284U_191109_043049/130416726/ccs	PacBio_Cortex_Rep2	mm10_ERCC_SIRV	chr1	37430049	37417092	-	3	3801	545	1169	ENSMUSG00000026112.7	ENSMUST00000027286.6	Coa5	Coa5-201	Known	Known	None	0.25	None	None	None	None
m54284U_191107_221739/48826298/ccs	PacBio_Cortex_Rep1	mm10_ERCC_SIRV	chr3	57847569	57841905	-	3	1815	8010	21080	ENSMUSG00000027805.16	ENSMUST00000066882.9	Pfn2	Pfn2-201	Known	Known	None	0.30000001192092896	None	None	None	None
m54284U_191213_120042/132581914/ccs	PacBio_Hippocampus_Rep2	mm10_ERCC_SIRV	chr7	16098644	16117126	+	11	1482	20018	52198	ENSMUSG00000006024.13	ENSMUST00000006181.6	Napa	Napa-201	Known	Known	None	0.10000000149011612	None	None	None	None
m54284U_191109_043049/175049475/ccs	PacBio_Cortex_Rep2	mm10_ERCC_SIRV	chrX	12587830	12616748	+	9	1994	51463	134901	ENSMUSG00000031007.2	ENSMUST00000033313.2	Atp6ap2	Atp6ap2-201	Known	Known	None	0.25	None	None	None	None
m54284U_191109_043049/151519419/ccs	PacBio_Cortex_Rep2	mm10_ERCC_SIRV	chr5	24577396	24565377	-	14	2484	13395	183797	ENSMUSG00000028953.10	ENCODEMT000183797	Abcf2	ENCODEMT000183797	Known	NNC	None	0.44999998807907104	None	None	None	None
m54284U_191109_043049/28705566/ccs	PacBio_Cortex_Rep2	mm10_ERCC_SIRV	chr9	25252667	25308529	+	13	2288	27084	182836	ENSMUSG00000001833.17	ENCODEMT000182836	Sept7	ENCODEMT000182836	Known	NIC	None	0.699999988079071	None	None	None	None
m54284U_191212_053548/152569988/ccs	PacBio_Hippocampus_Rep1	mm10_ERCC_SIRV	chr15	37459340	37366271	-	4	3282	43069	110705	ENSMUSG00000051359.15	ENSMUST00000119730.7	Ncald	Ncald-203	Known	Known	None	0.30000001192092896	None	None	None	None
m54284U_191212_053548/21431609/ccs	PacBio_Hippocampus_Rep1	mm10_ERCC_SIRV	chr11	17211950	17233804	+	8	1978	32355	85006	ENSMUSG00000078970.5	ENSMUST00000046955.6	Wdr92	Wdr92-201	Known	Known	None	0.10000000149011612	None	None	None	None
m54284U_191212_053548/178259051/ccs	PacBio_Hippocampus_Rep1	mm10_ERCC_SIRV	chr13	34078006	34074282	-	4	1601	38382	99848	ENSMUSG00000058672.7	ENSMUST00000056427.9	Tubb2a	Tubb2a-201	Known	Known	None	0.25	None	None	None	None
m54284U_191109_043049/178063920/ccs	PacBio_Cortex_Rep2	mm10_ERCC_SIRV	chrX	12587830	12616738	+	9	1984	51463	134901	ENSMUSG00000031007.2	ENSMUST00000033313.2	Atp6ap2	Atp6ap2-201	Known	Known	None	0.30000001192092896	None	None	None	None
m54284U_191109_043049/130681050/ccs	PacBio_Cortex_Rep2	mm10_ERCC_SIRV	chr1	37430048	37417092	-	3	3800	545	1169	ENSMUSG00000026112.7	ENSMUST00000027286.6	Coa5	Coa5-201	Known	Known	None	0.25	None	None	None	None
m54284U_191212_053548/4720137/ccs	PacBio_Hippocampus_Rep1	mm10_ERCC_SIRV	chr17	23771579	23752802	-	9	3441	46588	183354	ENSMUSG00000040097.16	ENCODEMT000183354	Flywch1	ENCODEMT000183354	Known	NIC	None	0.20000000298023224	None	None	None	None
m54284U_191213_120042/125829341/ccs	PacBio_Hippocampus_Rep2	mm10_ERCC_SIRV	chr19	6077190	6067993	-	10	2483	50040	131001	ENSMUSG00000024797.14	ENSMUST00000025711.12	Vps51	Vps51-201	Known	Known	None	0.05000000074505806	None	None	None	None
m54284U_191109_043049/84476684/ccs	PacBio_Cortex_Rep2	mm10_ERCC_SIRV	chr9	25252667	25308562	+	13	2321	27084	182836	ENSMUSG00000001833.17	ENCODEMT000182836	Sept7	ENCODEMT000182836	Known	NIC	None	0.25	None	None	None	None
m54284U_191107_221739/49023203/ccs	PacBio_Cortex_Rep1	mm10_ERCC_SIRV	chr3	57847520	57841905	-	3	1773	8010	21080	ENSMUSG00000027805.16	ENSMUST00000066882.9	Pfn2	Pfn2-201	Known	Known	None	0.30000001192092896	None	None	None	None
m54284U_191213_120042/111412199/ccs	PacBio_Hippocampus_Rep2	mm10_ERCC_SIRV	chr6	25689947	25669772	-	2	1923	16536	43609	ENSMUSG00000039904.9	ENSMUST00000054867.7	Gpr37	Gpr37-201	Known	Known	None	0.4000000059604645	None	None	None	None
m54284U_191212_053548/5177831/ccs	PacBio_Hippocampus_Rep1	mm10_ERCC_SIRV	chrX	12587830	12616740	+	9	1986	51463	134901	ENSMUSG00000031007.2	ENSMUST00000033313.2	Atp6ap2	Atp6ap2-201	Known	Known	None	0.3499999940395355	None	None	None	None
m54284U_191212_053548/154470514/ccs	PacBio_Hippocampus_Rep1	mm10_ERCC_SIRV	chr15	37459351	37366271	-	4	3293	43069	110705	ENSMUSG00000051359.15	ENSMUST00000119730.7	Ncald	Ncald-203	Known	Known	None	0.30000001192092896	None	None	None	None
m54284U_191213_120042/132646156/ccs	PacBio_Hippocampus_Rep2	mm10_ERCC_SIRV	chr7	16098644	16117127	+	11	1483	20018	52198	ENSMUSG00000006024.13	ENSMUST00000006181.6	Napa	Napa-201	Known	Known	None	0.10000000149011612	None	None	None	None
m54284U_191212_053548/178324105/ccs	PacBio_Hippocampus_Rep1	mm10_ERCC_SIRV	chr13	34078007	34074282	-	4	1602	38382	99848	ENSMUSG00000058672.7	ENSMUST00000056427.9	Tubb2a	Tubb2a-201	Known	Known	None	0.25	None	None	None	None
m54284U_191212_053548/5636811/ccs	PacBio_Hippocampus_Rep1	mm10_ERCC_SIRV	chr17	23771671	23752799	-	9	3493	46588	183360	ENSMUSG00000040097.16	ENCODEMT000183360	Flywch1	ENCODEMT000183360	Known	NNC	None	0.20000000298023224	None	None	None	None
m54284U_191109_043049/131072969/ccs	PacBio_Cortex_Rep2	mm10_ERCC_SIRV	chr1	37430047	37417092	-	3	3799	545	1169	ENSMUSG00000026112.7	ENSMUST00000027286.6	Coa5	Coa5-201	Known	Known	None	0.25	None	None	None	None
m54284U_191107_221739/49152195/ccs	PacBio_Cortex_Rep1	mm10_ERCC_SIRV	chr3	57847560	57841905	-	3	1813	8010	21080	ENSMUSG00000027805.16	ENSMUST00000066882.9	Pfn2	Pfn2-201	Known	Known	None	0.30000001192092896	None	None	None	None
m54284U_191212_053548/48301184/ccs	PacBio_Hippocampus_Rep1	mm10_ERCC_SIRV	chr11	17211950	17234445	+	8	2619	32355	85006	ENSMUSG00000078970.5	ENSMUST00000046955.6	Wdr92	Wdr92-201	Known	Known	None	0.3499999940395355	None	None	None	None
m54284U_191109_043049/88997901/ccs	PacBio_Cortex_Rep2	mm10_ERCC_SIRV	chr9	25252636	25301536	+	10	995	27084	182846	ENSMUSG00000001833.17	ENCODEMT000182846	Sept7	ENCODEMT000182846	Known	ISM	Prefix	0.25	None	None	None	None
m54284U_191212_053548/157419506/ccs	PacBio_Hippocampus_Rep1	mm10_ERCC_SIRV	chr15	37459332	37366271	-	4	3274	43069	110705	ENSMUSG00000051359.15	ENSMUST00000119730.7	Ncald	Ncald-203	Known	Known	None	0.30000001192092896	None	None	None	None
m54284U_191212_053548/8192517/ccs	PacBio_Hippocampus_Rep1	mm10_ERCC_SIRV	chr17	23771619	23752799	-	8	3332	46588	183348	ENSMUSG00000040097.16	ENCODEMT000183348	Flywch1	ENCODEMT000183348	Known	NIC	None	0.20000000298023224	None	None	None	None
m54284U_191212_053548/24511979/ccs	PacBio_Hippocampus_Rep1	mm10_ERCC_SIRV	chrX	12587830	12617044	+	9	2290	51463	134901	ENSMUSG00000031007.2	ENSMUST00000033313.2	Atp6ap2	Atp6ap2-201	Known	Known	None	0.30000001192092896	None	None	None	None
m54284U_191212_053548/145753025/ccs	PacBio_Hippocampus_Rep1	mm10_ERCC_SIRV	chr11	17211950	17233446	+	8	1536	32355	183798	ENSMUSG00000078970.5	ENCODEMT000183798	Wdr92	ENCODEMT000183798	Known	NNC	None	0.699999988079071	None	None	None	None
m54284U_191213_120042/127074764/ccs	PacBio_Hippocampus_Rep2	mm10_ERCC_SIRV	chr19	6077194	6067993	-	10	2487	50040	131001	ENSMUSG00000024797.14	ENSMUST00000025711.12	Vps51	Vps51-201	Known	Known	None	0.05000000074505806	None	None	None	None
m54284U_191212_053548/178389455/ccs	PacBio_Hippocampus_Rep1	mm10_ERCC_SIRV	chr13	34078004	34074282	-	4	1599	38382	99848	ENSMUSG00000058672.7	ENSMUST00000056427.9	Tubb2a	Tubb2a-201	Known	Known	None	0.25	None	None	None	None
m54284U_191109_043049/131992110/ccs	PacBio_Cortex_Rep2	mm10_ERCC_SIRV	chr1	37430049	37417092	-	3	3801	545	1169	ENSMUSG00000026112.7	ENSMUST00000027286.6	Coa5	Coa5-201	Known	Known	None	0.25	None	None	None	None
m54284U_191213_120042/8062221/ccs	PacBio_Hippocampus_Rep2	mm10_ERCC_SIRV	chr6	25689846	25669775	-	2	1819	16536	43609	ENSMUSG00000039904.9	ENSMUST00000054867.7	Gpr37	Gpr37-201	Known	Known	None	0.44999998807907104	None	None	None	None
m54284U_191107_221739/49284473/ccs	PacBio_Cortex_Rep1	mm10_ERCC_SIRV	chr3	57847560	57841905	-	3	1813	8010	21080	ENSMUSG00000027805.16	ENSMUST00000066882.9	Pfn2	Pfn2-201	Known	Known	None	0.30000001192092896	None	None	None	None
m54284U_191212_053548/17498850/ccs	PacBio_Hippocampus_Rep1	mm10_ERCC_SIRV	chr5	24573772	24565379	-	11	1717	13395	183085	ENSMUSG00000028953.10	ENCODEMT000183085	Abcf2	ENCODEMT000183085	Known	ISM	Suffix	0.44999998807907104	None	None	None	None
m54284U_191109_043049/128909991/ccs	PacBio_Cortex_Rep2	mm10_ERCC_SIRV	chr9	25252667	25308564	+	13	2323	27084	182836	ENSMUSG00000001833.17	ENCODEMT000182836	Sept7	ENCODEMT000182836	Known	NIC	None	0.25	None	None	None	None
m54284U_191213_120042/132710491/ccs	PacBio_Hippocampus_Rep2	mm10_ERCC_SIRV	chr7	16098649	16117982	+	11	2336	20018	181180	ENSMUSG00000006024.13	ENCODEMT000181180	Napa	ENCODEMT000181180	Known	NIC	None	0.25	None	None	None	None
m54284U_191212_053548/29687979/ccs	PacBio_Hippocampus_Rep1	mm10_ERCC_SIRV	chrX	12587830	12617049	+	9	2295	51463	134901	ENSMUSG00000031007.2	ENSMUST00000033313.2	Atp6ap2	Atp6ap2-201	Known	Known	None	0.30000001192092896	None	None	None	None
m54284U_191212_053548/12520231/ccs	PacBio_Hippocampus_Rep1	mm10_ERCC_SIRV	chr17	23771564	23752802	-	9	3432	46588	183354	ENSMUSG00000040097.16	ENCODEMT000183354	Flywch1	ENCODEMT000183354	Known	NIC	None	0.20000000298023224	None	None	None	None
m54284U_191212_053548/160170958/ccs	PacBio_Hippocampus_Rep1	mm10_ERCC_SIRV	chr15	37792034	37366271	-	7	3476	43069	110702	ENSMUSG00000051359.15	ENSMUST00000168992.7	Ncald	Ncald-211	Known	Known	None	0.30000001192092896	None	None	None	None
m54284U_191213_120042/129041271/ccs	PacBio_Hippocampus_Rep2	mm10_ERCC_SIRV	chr19	6077190	6067994	-	9	2264	50040	183279	ENSMUSG00000024797.14	ENCODEMT000183279	Vps51	ENCODEMT000183279	Known	NIC	None	0.05000000074505806	None	None	None	None
m54284U_191212_053548/178586477/ccs	PacBio_Hippocampus_Rep1	mm10_ERCC_SIRV	chr13	34078005	34074282	-	4	1600	38382	99848	ENSMUSG00000058672.7	ENSMUST00000056427.9	Tubb2a	Tubb2a-201	Known	Known	None	0.25	None	None	None	None
m54284U_191212_053548/30082481/ccs	PacBio_Hippocampus_Rep1	mm10_ERCC_SIRV	chrX	12587830	12617045	+	9	2291	51463	134901	ENSMUSG00000031007.2	ENSMUST00000033313.2	Atp6ap2	Atp6ap2-201	Known	Known	None	0.30000001192092896	None	None	None	None
m54284U_191109_043049/132251827/ccs	PacBio_Cortex_Rep2	mm10_ERCC_SIRV	chr1	37430046	37417092	-	3	3798	545	1169	ENSMUSG00000026112.7	ENSMUST00000027286.6	Coa5	Coa5-201	Known	Known	None	0.25	None	None	None	None
m54284U_191109_043049/140444458/ccs	PacBio_Cortex_Rep2	mm10_ERCC_SIRV	chr9	25252667	25308562	+	13	2321	27084	182836	ENSMUSG00000001833.17	ENCODEMT000182836	Sept7	ENCODEMT000182836	Known	NIC	None	0.25	None	None	None	None
m54284U_191212_053548/13238512/ccs	PacBio_Hippocampus_Rep1	mm10_ERCC_SIRV	chr17	23771531	23752802	-	9	3393	46588	183354	ENSMUSG00000040097.16	ENCODEMT000183354	Flywch1	ENCODEMT000183354	Known	NIC	None	0.20000000298023224	None	None	None	None
m54284U_191213_120042/41617369/ccs	PacBio_Hippocampus_Rep2	mm10_ERCC_SIRV	chr5	24576727	24565393	-	13	2416	13395	183011	ENSMUSG00000028953.10	ENCODEMT000183011	Abcf2	ENCODEMT000183011	Known	ISM	Suffix	0.44999998807907104	None	None	None	None
m54284U_191107_221739/49350974/ccs	PacBio_Cortex_Rep1	mm10_ERCC_SIRV	chr3	57847494	57841905	-	3	1747	8010	21080	ENSMUSG00000027805.16	ENSMUST00000066882.9	Pfn2	Pfn2-201	Known	Known	None	0.30000001192092896	None	None	None	None
m54284U_191212_053548/166265895/ccs	PacBio_Hippocampus_Rep1	mm10_ERCC_SIRV	chr15	37458538	37366271	-	4	3208	43069	110706	ENSMUSG00000051359.15	ENSMUST00000116445.8	Ncald	Ncald-202	Known	Known	None	0.30000001192092896	None	None	None	None
m54284U_191212_053548/43844299/ccs	PacBio_Hippocampus_Rep1	mm10_ERCC_SIRV	chrX	12587830	12616757	+	9	2003	51463	134901	ENSMUSG00000031007.2	ENSMUST00000033313.2	Atp6ap2	Atp6ap2-201	Known	Known	None	0.4000000059604645	None	None	None	None
m54284U_191213_120042/132777114/ccs	PacBio_Hippocampus_Rep2	mm10_ERCC_SIRV	chr7	16098644	16117124	+	11	1480	20018	52198	ENSMUSG00000006024.13	ENSMUST00000006181.6	Napa	Napa-201	Known	Known	None	0.15000000596046448	None	None	None	None
m54284U_191109_043049/149686403/ccs	PacBio_Cortex_Rep2	mm10_ERCC_SIRV	chr9	25252667	25308564	+	13	2323	27084	182836	ENSMUSG00000001833.17	ENCODEMT000182836	Sept7	ENCODEMT000182836	Known	NIC	None	0.25	None	None	None	None
m54284U_191212_053548/178586877/ccs	PacBio_Hippocampus_Rep1	mm10_ERCC_SIRV	chr13	34078007	34074282	-	4	1602	38382	99848	ENSMUSG00000058672.7	ENSMUST00000056427.9	Tubb2a	Tubb2a-201	Known	Known	None	0.25	None	None	None	None
m54284U_191213_120042/1968609/ccs	PacBio_Hippocampus_Rep2	mm10_ERCC_SIRV	chr11	17211950	17233796	+	8	1970	32355	85006	ENSMUSG00000078970.5	ENSMUST00000046955.6	Wdr92	Wdr92-201	Known	Known	None	0.3499999940395355	None	None	None	None
m54284U_191109_043049/84215124/ccs	PacBio_Cortex_Rep2	mm10_ERCC_SIRV	chr6	25689792	25669782	-	2	1758	16536	43609	ENSMUSG00000039904.9	ENSMUST00000054867.7	Gpr37	Gpr37-201	Known	Known	None	0.4000000059604645	None	None	None	None
m54284U_191213_120042/130154749/ccs	PacBio_Hippocampus_Rep2	mm10_ERCC_SIRV	chr19	6077219	6067993	-	10	2512	50040	131001	ENSMUSG00000024797.14	ENSMUST00000025711.12	Vps51	Vps51-201	Known	Known	None	0.05000000074505806	None	None	None	None
m54284U_191212_053548/13437643/ccs	PacBio_Hippocampus_Rep1	mm10_ERCC_SIRV	chr17	23771619	23752799	-	8	3332	46588	183348	ENSMUSG00000040097.16	ENCODEMT000183348	Flywch1	ENCODEMT000183348	Known	NIC	None	0.20000000298023224	None	None	None	None
m54284U_191212_053548/46336614/ccs	PacBio_Hippocampus_Rep1	mm10_ERCC_SIRV	chrX	12587830	12616739	+	9	1985	51463	134901	ENSMUSG00000031007.2	ENSMUST00000033313.2	Atp6ap2	Atp6ap2-201	Known	Known	None	0.3499999940395355	None	None	None	None
m54284U_191212_053548/173933327/ccs	PacBio_Hippocampus_Rep1	mm10_ERCC_SIRV	chr15	37459346	37366271	-	4	3288	43069	110705	ENSMUSG00000051359.15	ENSMUST00000119730.7	Ncald	Ncald-203	Known	Known	None	0.30000001192092896	None	None	None	None
m54284U_191107_221739/175244848/ccs	PacBio_Cortex_Rep1	mm10_ERCC_SIRV	chr5	24577420	24565379	-	14	2488	13395	34881	ENSMUSG00000028953.10	ENSMUST00000030795.9	Abcf2	Abcf2-201	Known	Known	None	0.5	None	None	None	None
m54284U_191109_043049/132843595/ccs	PacBio_Cortex_Rep2	mm10_ERCC_SIRV	chr1	37430048	37417092	-	3	3800	545	1169	ENSMUSG00000026112.7	ENSMUST00000027286.6	Coa5	Coa5-201	Known	Known	None	0.25	None	None	None	None
m54284U_191107_221739/49416988/ccs	PacBio_Cortex_Rep1	mm10_ERCC_SIRV	chr3	57847510	57841905	-	3	1763	8010	21080	ENSMUSG00000027805.16	ENSMUST00000066882.9	Pfn2	Pfn2-201	Known	Known	None	0.30000001192092896	None	None	None	None
m54284U_191109_043049/160760321/ccs	PacBio_Cortex_Rep2	mm10_ERCC_SIRV	chr9	25252667	25308564	+	13	2323	27084	182836	ENSMUSG00000001833.17	ENCODEMT000182836	Sept7	ENCODEMT000182836	Known	NIC	None	0.25	None	None	None	None
m54284U_191212_053548/178389257/ccs	PacBio_Hippocampus_Rep1	mm10_ERCC_SIRV	chr15	37459352	37366271	-	4	3294	43069	110705	ENSMUSG00000051359.15	ENSMUST00000119730.7	Ncald	Ncald-203	Known	Known	None	0.30000001192092896	None	None	None	None
m54284U_191213_120042/2295042/ccs	PacBio_Hippocampus_Rep2	mm10_ERCC_SIRV	chr11	17211950	17234251	+	8	2425	32355	85006	ENSMUSG00000078970.5	ENSMUST00000046955.6	Wdr92	Wdr92-201	Known	Known	None	0.8500000238418579	None	None	None	None
m54284U_191107_221739/49546504/ccs	PacBio_Cortex_Rep1	mm10_ERCC_SIRV	chr3	57842524	57841908	-	1	620	8010	182981	ENSMUSG00000027805.16	ENCODEMT000182981	Pfn2	ENCODEMT000182981	Known	ISM	None	0.30000001192092896	None	None	None	None
m54284U_191212_053548/178587678/ccs	PacBio_Hippocampus_Rep1	mm10_ERCC_SIRV	chr13	34078004	34074282	-	4	1599	38382	99848	ENSMUSG00000058672.7	ENSMUST00000056427.9	Tubb2a	Tubb2a-201	Known	Known	None	0.25	None	None	None	None
m54284U_191213_120042/133695602/ccs	PacBio_Hippocampus_Rep2	mm10_ERCC_SIRV	chr7	16098644	16117127	+	11	1483	20018	52198	ENSMUSG00000006024.13	ENSMUST00000006181.6	Napa	Napa-201	Known	Known	None	0.10000000149011612	None	None	None	None
m54284U_191212_053548/77595816/ccs	PacBio_Hippocampus_Rep1	mm10_ERCC_SIRV	chrX	12587830	12616757	+	9	2003	51463	134901	ENSMUSG00000031007.2	ENSMUST00000033313.2	Atp6ap2	Atp6ap2-201	Known	Known	None	0.4000000059604645	None	None	None	None
m54284U_191213_120042/132056793/ccs	PacBio_Hippocampus_Rep2	mm10_ERCC_SIRV	chr19	6077195	6067993	-	10	2488	50040	131001	ENSMUSG00000024797.14	ENSMUST00000025711.12	Vps51	Vps51-201	Known	Known	None	0.05000000074505806	None	None	None	None
m54284U_191109_043049/178192701/ccs	PacBio_Cortex_Rep2	mm10_ERCC_SIRV	chr9	25252667	25308571	+	13	2330	27084	182836	ENSMUSG00000001833.17	ENCODEMT000182836	Sept7	ENCODEMT000182836	Known	NIC	None	0.15000000596046448	None	None	None	None
m54284U_191212_053548/14223221/ccs	PacBio_Hippocampus_Rep1	mm10_ERCC_SIRV	chr17	23771610	23752799	-	8	3323	46588	183348	ENSMUSG00000040097.16	ENCODEMT000183348	Flywch1	ENCODEMT000183348	Known	NIC	None	0.20000000298023224	None	None	None	None
m54284U_191212_053548/35653363/ccs	PacBio_Hippocampus_Rep1	mm10_ERCC_SIRV	chr6	25689924	25669784	-	2	1888	16536	43609	ENSMUSG00000039904.9	ENSMUST00000054867.7	Gpr37	Gpr37-201	Known	Known	None	0.4000000059604645	None	None	None	None
m54284U_191107_221739/5900731/ccs	PacBio_Cortex_Rep1	mm10_ERCC_SIRV	chr5	24577409	24565381	-	14	2488	13395	34881	ENSMUSG00000028953.10	ENSMUST00000030795.9	Abcf2	Abcf2-201	Known	Known	None	0.44999998807907104	None	None	None	None
m54284U_191109_043049/133693675/ccs	PacBio_Cortex_Rep2	mm10_ERCC_SIRV	chr1	37430047	37417092	-	3	3799	545	1169	ENSMUSG00000026112.7	ENSMUST00000027286.6	Coa5	Coa5-201	Known	Known	None	0.25	None	None	None	None
m54284U_191213_120042/6685418/ccs	PacBio_Hippocampus_Rep2	mm10_ERCC_SIRV	chr15	37459409	37366271	-	4	3344	43069	110705	ENSMUSG00000051359.15	ENSMUST00000119730.7	Ncald	Ncald-203	Known	Known	None	0.30000001192092896	None	None	None	None
m54284U_191107_221739/49612138/ccs	PacBio_Cortex_Rep1	mm10_ERCC_SIRV	chr3	57847497	57841905	-	3	1750	8010	21080	ENSMUSG00000027805.16	ENSMUST00000066882.9	Pfn2	Pfn2-201	Known	Known	None	0.30000001192092896	None	None	None	None
m54284U_191213_120042/9831981/ccs	PacBio_Hippocampus_Rep2	mm10_ERCC_SIRV	chr11	17211950	17233803	+	8	1977	32355	85006	ENSMUSG00000078970.5	ENSMUST00000046955.6	Wdr92	Wdr92-201	Known	Known	None	0.10000000149011612	None	None	None	None
m54284U_191212_053548/14813764/ccs	PacBio_Hippocampus_Rep1	mm10_ERCC_SIRV	chr17	23771566	23752802	-	9	3428	46588	183354	ENSMUSG00000040097.16	ENCODEMT000183354	Flywch1	ENCODEMT000183354	Known	NIC	None	0.20000000298023224	None	None	None	None
m54284U_191212_053548/178588458/ccs	PacBio_Hippocampus_Rep1	mm10_ERCC_SIRV	chr13	34078007	34074282	-	4	1609	38382	99848	ENSMUSG00000058672.7	ENSMUST00000056427.9	Tubb2a	Tubb2a-201	Known	Known	None	0.25	None	None	None	None
m54284U_191213_120042/133891209/ccs	PacBio_Hippocampus_Rep2	mm10_ERCC_SIRV	chr19	6077203	6067993	-	10	2496	50040	131001	ENSMUSG00000024797.14	ENSMUST00000025711.12	Vps51	Vps51-201	Known	Known	None	0.05000000074505806	None	None	None	None
m54284U_191213_120042/11010155/ccs	PacBio_Hippocampus_Rep2	mm10_ERCC_SIRV	chr15	37368917	37366271	-	1	2622	43069	181468	ENSMUSG00000051359.15	ENCODEMT000181468	Ncald	ENCODEMT000181468	Known	Genomic	None	0.30000001192092896	None	None	None	None
m54284U_191212_053548/3276917/ccs	PacBio_Hippocampus_Rep1	mm10_ERCC_SIRV	chr9	25252667	25308564	+	13	2323	27084	182836	ENSMUSG00000001833.17	ENCODEMT000182836	Sept7	ENCODEMT000182836	Known	NIC	None	0.25	None	None	None	None
m54284U_191212_053548/79036576/ccs	PacBio_Hippocampus_Rep1	mm10_ERCC_SIRV	chrX	12587830	12617048	+	9	2294	51463	134901	ENSMUSG00000031007.2	ENSMUST00000033313.2	Atp6ap2	Atp6ap2-201	Known	Known	None	0.30000001192092896	None	None	None	None
m54284U_191107_221739/49678869/ccs	PacBio_Cortex_Rep1	mm10_ERCC_SIRV	chr3	57847500	57841905	-	3	1753	8010	21080	ENSMUSG00000027805.16	ENSMUST00000066882.9	Pfn2	Pfn2-201	Known	Known	None	0.30000001192092896	None	None	None	None
m54284U_191212_053548/113378998/ccs	PacBio_Hippocampus_Rep1	mm10_ERCC_SIRV	chr5	24576727	24565402	-	13	2407	13395	183011	ENSMUSG00000028953.10	ENCODEMT000183011	Abcf2	ENCODEMT000183011	Known	ISM	Suffix	0.4000000059604645	None	None	None	None
m54284U_191109_043049/134087756/ccs	PacBio_Cortex_Rep2	mm10_ERCC_SIRV	chr1	37430034	37417092	-	3	3786	545	1169	ENSMUSG00000026112.7	ENSMUST00000027286.6	Coa5	Coa5-201	Known	Known	None	0.25	None	None	None	None
m54284U_191212_053548/15204436/ccs	PacBio_Hippocampus_Rep1	mm10_ERCC_SIRV	chr17	23761124	23752799	-	5	2120	46588	183350	ENSMUSG00000040097.16	ENCODEMT000183350	Flywch1	ENCODEMT000183350	Known	ISM	Suffix	0.20000000298023224	None	None	None	None
m54284U_191213_120042/133824952/ccs	PacBio_Hippocampus_Rep2	mm10_ERCC_SIRV	chr7	16098644	16117124	+	11	1480	20018	52198	ENSMUSG00000006024.13	ENSMUST00000006181.6	Napa	Napa-201	Known	Known	None	0.15000000596046448	None	None	None	None
m54284U_191212_053548/85395934/ccs	PacBio_Hippocampus_Rep1	mm10_ERCC_SIRV	chrX	12587830	12616748	+	9	1994	51463	134901	ENSMUSG00000031007.2	ENSMUST00000033313.2	Atp6ap2	Atp6ap2-201	Known	Known	None	0.25	None	None	None	None
m54284U_191212_053548/178653210/ccs	PacBio_Hippocampus_Rep1	mm10_ERCC_SIRV	chr13	34078006	34074282	-	4	1601	38382	99848	ENSMUSG00000058672.7	ENSMUST00000056427.9	Tubb2a	Tubb2a-201	Known	Known	None	0.25	None	None	None	None
m54284U_191213_120042/10289453/ccs	PacBio_Hippocampus_Rep2	mm10_ERCC_SIRV	chr11	17211950	17234833	+	8	3007	32355	85006	ENSMUSG00000078970.5	ENSMUST00000046955.6	Wdr92	Wdr92-201	Known	Known	None	0.20000000298023224	None	None	None	None
m54284U_191213_120042/21235563/ccs	PacBio_Hippocampus_Rep2	mm10_ERCC_SIRV	chr15	37459348	37366271	-	4	3307	43069	110705	ENSMUSG00000051359.15	ENSMUST00000119730.7	Ncald	Ncald-203	Known	Known	None	0.30000001192092896	None	None	None	None
m54284U_191109_043049/72026908/ccs	PacBio_Cortex_Rep2	mm10_ERCC_SIRV	chr6	25675782	25672321	-	1	3462	16536	183799	ENSMUSG00000039904.9	ENCODEMT000183799	Gpr37	ENCODEMT000183799	Known	Genomic	None	0.6000000238418579	None	None	None	None
m54284U_191213_120042/134219818/ccs	PacBio_Hippocampus_Rep2	mm10_ERCC_SIRV	chr19	6077208	6067993	-	10	2501	50040	131001	ENSMUSG00000024797.14	ENSMUST00000025711.12	Vps51	Vps51-201	Known	Known	None	0.05000000074505806	None	None	None	None
m54284U_191212_053548/21693439/ccs	PacBio_Hippocampus_Rep1	mm10_ERCC_SIRV	chr9	25252667	25308563	+	13	2322	27084	182836	ENSMUSG00000001833.17	ENCODEMT000182836	Sept7	ENCODEMT000182836	Known	NIC	None	0.25	None	None	None	None
m54284U_191107_221739/49743649/ccs	PacBio_Cortex_Rep1	mm10_ERCC_SIRV	chr3	57847491	57841905	-	3	1744	8010	21080	ENSMUSG00000027805.16	ENSMUST00000066882.9	Pfn2	Pfn2-201	Known	Known	None	0.30000001192092896	None	None	None	None
m54284U_191212_053548/102762470/ccs	PacBio_Hippocampus_Rep1	mm10_ERCC_SIRV	chrX	12587830	12616738	+	9	1984	51463	134901	ENSMUSG00000031007.2	ENSMUST00000033313.2	Atp6ap2	Atp6ap2-201	Known	Known	None	0.30000001192092896	None	None	None	None
m54284U_191109_043049/3670085/ccs	PacBio_Cortex_Rep2	mm10_ERCC_SIRV	chr5	24577388	24565391	-	14	2428	13395	34881	ENSMUSG00000028953.10	ENSMUST00000030795.9	Abcf2	Abcf2-201	Known	Known	None	0.20000000298023224	None	None	None	None
m54284U_191213_120042/22480970/ccs	PacBio_Hippocampus_Rep2	mm10_ERCC_SIRV	chr15	37459352	37366271	-	4	3294	43069	110705	ENSMUSG00000051359.15	ENSMUST00000119730.7	Ncald	Ncald-203	Known	Known	None	0.30000001192092896	None	None	None	None
m54284U_191212_053548/178717349/ccs	PacBio_Hippocampus_Rep1	mm10_ERCC_SIRV	chr13	34078007	34074282	-	4	1602	38382	99848	ENSMUSG00000058672.7	ENSMUST00000056427.9	Tubb2a	Tubb2a-201	Known	Known	None	0.25	None	None	None	None
m54284U_191212_053548/15337299/ccs	PacBio_Hippocampus_Rep1	mm10_ERCC_SIRV	chr17	23761175	23752799	-	5	2171	46588	183350	ENSMUSG00000040097.16	ENCODEMT000183350	Flywch1	ENCODEMT000183350	Known	ISM	Suffix	0.20000000298023224	None	None	None	None
m54284U_191109_043049/134350024/ccs	PacBio_Cortex_Rep2	mm10_ERCC_SIRV	chr1	37429992	37417084	-	3	3901	545	183737	ENSMUSG00000026112.7	ENCODEMT000183737	Coa5	ENCODEMT000183737	Known	NNC	None	0.25	None	None	None	None
m54284U_191213_120042/76284309/ccs	PacBio_Hippocampus_Rep2	mm10_ERCC_SIRV	chr11	17211950	17233446	+	8	1620	32355	85006	ENSMUSG00000078970.5	ENSMUST00000046955.6	Wdr92	Wdr92-201	Known	Known	None	0.699999988079071	None	None	None	None
m54284U_191212_053548/111346229/ccs	PacBio_Hippocampus_Rep1	mm10_ERCC_SIRV	chrX	12587830	12616740	+	9	1986	51463	134901	ENSMUSG00000031007.2	ENSMUST00000033313.2	Atp6ap2	Atp6ap2-201	Known	Known	None	0.3499999940395355	None	None	None	None
m54284U_191107_221739/50004430/ccs	PacBio_Cortex_Rep1	mm10_ERCC_SIRV	chr3	57847559	57841905	-	3	1812	8010	21080	ENSMUSG00000027805.16	ENSMUST00000066882.9	Pfn2	Pfn2-201	Known	Known	None	0.30000001192092896	None	None	None	None
m54284U_191212_053548/42599778/ccs	PacBio_Hippocampus_Rep1	mm10_ERCC_SIRV	chr9	25252667	25308565	+	13	2324	27084	182836	ENSMUSG00000001833.17	ENCODEMT000182836	Sept7	ENCODEMT000182836	Known	NIC	None	0.25	None	None	None	None
m54284U_191213_120042/137365245/ccs	PacBio_Hippocampus_Rep2	mm10_ERCC_SIRV	chr19	6077195	6067993	-	10	2488	50040	131001	ENSMUSG00000024797.14	ENSMUST00000025711.12	Vps51	Vps51-201	Known	Known	None	0.05000000074505806	None	None	None	None
m54284U_191213_120042/134219092/ccs	PacBio_Hippocampus_Rep2	mm10_ERCC_SIRV	chr7	16098644	16117127	+	11	1483	20018	52198	ENSMUSG00000006024.13	ENSMUST00000006181.6	Napa	Napa-201	Known	Known	None	0.10000000149011612	None	None	None	None
m54284U_191213_120042/127534219/ccs	PacBio_Hippocampus_Rep2	mm10_ERCC_SIRV	chr5	24577376	24565398	-	14	2425	13395	34881	ENSMUSG00000028953.10	ENSMUST00000030795.9	Abcf2	Abcf2-201	Known	Known	None	0.25	None	None	None	None
m54284U_191212_053548/178718656/ccs	PacBio_Hippocampus_Rep1	mm10_ERCC_SIRV	chr13	34078007	34074282	-	4	1602	38382	99848	ENSMUSG00000058672.7	ENSMUST00000056427.9	Tubb2a	Tubb2a-201	Known	Known	None	0.25	None	None	None	None
m54284U_191213_120042/41486149/ccs	PacBio_Hippocampus_Rep2	mm10_ERCC_SIRV	chr15	37459396	37366271	-	4	3338	43069	110705	ENSMUSG00000051359.15	ENSMUST00000119730.7	Ncald	Ncald-203	Known	Known	None	0.30000001192092896	None	None	None	None
m54284U_191212_053548/137038090/ccs	PacBio_Hippocampus_Rep1	mm10_ERCC_SIRV	chrX	12587830	12616740	+	9	1986	51463	134901	ENSMUSG00000031007.2	ENSMUST00000033313.2	Atp6ap2	Atp6ap2-201	Known	Known	None	0.3499999940395355	None	None	None	None
m54284U_191107_221739/50072336/ccs	PacBio_Cortex_Rep1	mm10_ERCC_SIRV	chr3	57847527	57841905	-	3	1780	8010	21080	ENSMUSG00000027805.16	ENSMUST00000066882.9	Pfn2	Pfn2-201	Known	Known	None	0.30000001192092896	None	None	None	None
m54284U_191212_053548/45287119/ccs	PacBio_Hippocampus_Rep1	mm10_ERCC_SIRV	chr9	25252667	25308552	+	13	2311	27084	182836	ENSMUSG00000001833.17	ENCODEMT000182836	Sept7	ENCODEMT000182836	Known	NIC	None	0.30000001192092896	None	None	None	None
m54284U_191109_043049/134613798/ccs	PacBio_Cortex_Rep2	mm10_ERCC_SIRV	chr1	37429969	37417092	-	3	3721	545	1169	ENSMUSG00000026112.7	ENSMUST00000027286.6	Coa5	Coa5-201	Known	Known	None	0.25	None	None	None	None
m54284U_191212_053548/16384944/ccs	PacBio_Hippocampus_Rep1	mm10_ERCC_SIRV	chr17	23771609	23752799	-	8	3322	46588	183348	ENSMUSG00000040097.16	ENCODEMT000183348	Flywch1	ENCODEMT000183348	Known	NIC	None	0.20000000298023224	None	None	None	None
m54284U_191213_120042/140314528/ccs	PacBio_Hippocampus_Rep2	mm10_ERCC_SIRV	chr19	6077194	6067993	-	10	2487	50040	131001	ENSMUSG00000024797.14	ENSMUST00000025711.12	Vps51	Vps51-201	Known	Known	None	0.05000000074505806	None	None	None	None
m54284U_191212_053548/145885768/ccs	PacBio_Hippocampus_Rep1	mm10_ERCC_SIRV	chrX	12587830	12616738	+	9	1984	51463	134901	ENSMUSG00000031007.2	ENSMUST00000033313.2	Atp6ap2	Atp6ap2-201	Known	Known	None	0.30000001192092896	None	None	None	None
m54284U_191213_120042/45614377/ccs	PacBio_Hippocampus_Rep2	mm10_ERCC_SIRV	chr15	37459351	37366271	-	4	3293	43069	110705	ENSMUSG00000051359.15	ENSMUST00000119730.7	Ncald	Ncald-203	Known	Known	None	0.30000001192092896	None	None	None	None
m54284U_191212_053548/178782270/ccs	PacBio_Hippocampus_Rep1	mm10_ERCC_SIRV	chr13	34078007	34074282	-	4	1602	38382	99848	ENSMUSG00000058672.7	ENSMUST00000056427.9	Tubb2a	Tubb2a-201	Known	Known	None	0.25	None	None	None	None
m54284U_191213_120042/112396337/ccs	PacBio_Hippocampus_Rep2	mm10_ERCC_SIRV	chr11	17211950	17233796	+	8	1970	32355	85006	ENSMUSG00000078970.5	ENSMUST00000046955.6	Wdr92	Wdr92-201	Known	Known	None	0.3499999940395355	None	None	None	None
m54284U_191109_043049/34605246/ccs	PacBio_Cortex_Rep2	mm10_ERCC_SIRV	chr5	24577395	24565399	-	14	2433	13395	34881	ENSMUSG00000028953.10	ENSMUST00000030795.9	Abcf2	Abcf2-201	Known	Known	None	0.25	None	None	None	None
m54284U_191213_120042/50006190/ccs	PacBio_Hippocampus_Rep2	mm10_ERCC_SIRV	chr15	37792200	37366271	-	6	3352	43069	183800	ENSMUSG00000051359.15	ENCODEMT000183800	Ncald	ENCODEMT000183800	Known	NIC	None	0.30000001192092896	None	None	None	None
m54284U_191212_053548/60557157/ccs	PacBio_Hippocampus_Rep1	mm10_ERCC_SIRV	chr9	25252667	25308561	+	13	2320	27084	182836	ENSMUSG00000001833.17	ENCODEMT000182836	Sept7	ENCODEMT000182836	Known	NIC	None	0.25	None	None	None	None
m54284U_191107_221739/50072368/ccs	PacBio_Cortex_Rep1	mm10_ERCC_SIRV	chr3	57847555	57841905	-	3	1808	8010	21080	ENSMUSG00000027805.16	ENSMUST00000066882.9	Pfn2	Pfn2-201	Known	Known	None	0.30000001192092896	None	None	None	None
m54284U_191212_053548/17303070/ccs	PacBio_Hippocampus_Rep1	mm10_ERCC_SIRV	chr17	23771617	23752799	-	8	3330	46588	183348	ENSMUSG00000040097.16	ENCODEMT000183348	Flywch1	ENCODEMT000183348	Known	NIC	None	0.20000000298023224	None	None	None	None
m54284U_191212_053548/2886159/ccs	PacBio_Hippocampus_Rep1	mm10_ERCC_SIRV	chr6	25685313	25680344	-	1	4970	16536	183801	ENSMUSG00000039904.9	ENCODEMT000183801	Gpr37	ENCODEMT000183801	Known	Genomic	None	0.75	None	None	None	None
m54284U_191213_120042/135923248/ccs	PacBio_Hippocampus_Rep2	mm10_ERCC_SIRV	chr7	16098644	16117975	+	11	2331	20018	52198	ENSMUSG00000006024.13	ENSMUST00000006181.6	Napa	Napa-201	Known	Known	None	0.30000001192092896	None	None	None	None
m54284U_191213_120042/142935765/ccs	PacBio_Hippocampus_Rep2	mm10_ERCC_SIRV	chr19	6077188	6067993	-	10	2481	50040	131001	ENSMUSG00000024797.14	ENSMUST00000025711.12	Vps51	Vps51-201	Known	Known	None	0.05000000074505806	None	None	None	None
m54284U_191212_053548/178849049/ccs	PacBio_Hippocampus_Rep1	mm10_ERCC_SIRV	chr13	34077975	34074282	-	4	1570	38382	99848	ENSMUSG00000058672.7	ENSMUST00000056427.9	Tubb2a	Tubb2a-201	Known	Known	None	0.25	None	None	None	None
m54284U_191212_053548/154470111/ccs	PacBio_Hippocampus_Rep1	mm10_ERCC_SIRV	chrX	12587830	12616757	+	9	2003	51463	134901	ENSMUSG00000031007.2	ENSMUST00000033313.2	Atp6ap2	Atp6ap2-201	Known	Known	None	0.4000000059604645	None	None	None	None
m54284U_191109_043049/134742032/ccs	PacBio_Cortex_Rep2	mm10_ERCC_SIRV	chr1	37430047	37417092	-	3	3799	545	1169	ENSMUSG00000026112.7	ENSMUST00000027286.6	Coa5	Coa5-201	Known	Known	None	0.25	None	None	None	None
m54284U_191212_053548/83035369/ccs	PacBio_Hippocampus_Rep1	mm10_ERCC_SIRV	chr9	25252667	25308564	+	13	2323	27084	182836	ENSMUSG00000001833.17	ENCODEMT000182836	Sept7	ENCODEMT000182836	Known	NIC	None	0.25	None	None	None	None
m54284U_191213_120042/89655634/ccs	PacBio_Hippocampus_Rep2	mm10_ERCC_SIRV	chr5	24577396	24565403	-	14	2440	13395	34881	ENSMUSG00000028953.10	ENSMUST00000030795.9	Abcf2	Abcf2-201	Known	Known	None	0.20000000298023224	None	None	None	None
m54284U_191213_120042/172295204/ccs	PacBio_Hippocampus_Rep2	mm10_ERCC_SIRV	chr11	17211950	17233419	+	8	1593	32355	85006	ENSMUSG00000078970.5	ENSMUST00000046955.6	Wdr92	Wdr92-201	Known	Known	None	0.6000000238418579	None	None	None	None
m54284U_191107_221739/50135213/ccs	PacBio_Cortex_Rep1	mm10_ERCC_SIRV	chr3	57847557	57841905	-	3	1810	8010	21080	ENSMUSG00000027805.16	ENSMUST00000066882.9	Pfn2	Pfn2-201	Known	Known	None	0.30000001192092896	None	None	None	None
m54284U_191212_053548/178915959/ccs	PacBio_Hippocampus_Rep1	mm10_ERCC_SIRV	chr13	34078002	34074282	-	4	1597	38382	99848	ENSMUSG00000058672.7	ENSMUST00000056427.9	Tubb2a	Tubb2a-201	Known	Known	None	0.25	None	None	None	None
m54284U_191212_053548/19991303/ccs	PacBio_Hippocampus_Rep1	mm10_ERCC_SIRV	chr17	23761281	23752799	-	5	2277	46588	183350	ENSMUSG00000040097.16	ENCODEMT000183350	Flywch1	ENCODEMT000183350	Known	ISM	Suffix	0.20000000298023224	None	None	None	None
m54284U_191213_120042/64292490/ccs	PacBio_Hippocampus_Rep2	mm10_ERCC_SIRV	chr15	37792026	37366271	-	7	3468	43069	110702	ENSMUSG00000051359.15	ENSMUST00000168992.7	Ncald	Ncald-211	Known	Known	None	0.30000001192092896	None	None	None	None
m54284U_191212_053548/156042863/ccs	PacBio_Hippocampus_Rep1	mm10_ERCC_SIRV	chrX	12587830	12616740	+	9	1986	51463	134901	ENSMUSG00000031007.2	ENSMUST00000033313.2	Atp6ap2	Atp6ap2-201	Known	Known	None	0.3499999940395355	None	None	None	None
m54284U_191213_120042/136249523/ccs	PacBio_Hippocampus_Rep2	mm10_ERCC_SIRV	chr7	16098644	16117124	+	11	1480	20018	52198	ENSMUSG00000006024.13	ENSMUST00000006181.6	Napa	Napa-201	Known	Known	None	0.15000000596046448	None	None	None	None
m54284U_191213_120042/143133243/ccs	PacBio_Hippocampus_Rep2	mm10_ERCC_SIRV	chr19	6077194	6067993	-	10	2487	50040	131001	ENSMUSG00000024797.14	ENSMUST00000025711.12	Vps51	Vps51-201	Known	Known	None	0.05000000074505806	None	None	None	None
m54284U_191212_053548/144574850/ccs	PacBio_Hippocampus_Rep1	mm10_ERCC_SIRV	chr9	25252667	25308564	+	13	2323	27084	182836	ENSMUSG00000001833.17	ENCODEMT000182836	Sept7	ENCODEMT000182836	Known	NIC	None	0.25	None	None	None	None
m54284U_191212_053548/179044419/ccs	PacBio_Hippocampus_Rep1	mm10_ERCC_SIRV	chr13	34078006	34074282	-	4	1601	38382	99848	ENSMUSG00000058672.7	ENSMUST00000056427.9	Tubb2a	Tubb2a-201	Known	Known	None	0.25	None	None	None	None
m54284U_191109_043049/135137876/ccs	PacBio_Cortex_Rep2	mm10_ERCC_SIRV	chr1	37430047	37417092	-	3	3799	545	1169	ENSMUSG00000026112.7	ENSMUST00000027286.6	Coa5	Coa5-201	Known	Known	None	0.25	None	None	None	None
m54284U_191107_221739/50137821/ccs	PacBio_Cortex_Rep1	mm10_ERCC_SIRV	chr3	57847504	57841905	-	3	1757	8010	21080	ENSMUSG00000027805.16	ENSMUST00000066882.9	Pfn2	Pfn2-201	Known	Known	None	0.30000001192092896	None	None	None	None
m54284U_191212_053548/20119881/ccs	PacBio_Hippocampus_Rep1	mm10_ERCC_SIRV	chr17	23771558	23752802	-	9	3420	46588	183354	ENSMUSG00000040097.16	ENCODEMT000183354	Flywch1	ENCODEMT000183354	Known	NIC	None	0.20000000298023224	None	None	None	None
m54284U_191212_053548/160760371/ccs	PacBio_Hippocampus_Rep1	mm10_ERCC_SIRV	chrX	12587830	12616738	+	9	1984	51463	134901	ENSMUSG00000031007.2	ENSMUST00000033313.2	Atp6ap2	Atp6ap2-201	Known	Known	None	0.30000001192092896	None	None	None	None
m54284U_191212_053548/119604233/ccs	PacBio_Hippocampus_Rep1	mm10_ERCC_SIRV	chr5	24577423	24565420	-	14	2448	13395	183012	ENSMUSG00000028953.10	ENCODEMT000183012	Abcf2	ENCODEMT000183012	Known	NNC	None	0.30000001192092896	None	None	None	None
m54284U_191213_120042/67371594/ccs	PacBio_Hippocampus_Rep2	mm10_ERCC_SIRV	chr15	37459410	37366271	-	4	3352	43069	110705	ENSMUSG00000051359.15	ENSMUST00000119730.7	Ncald	Ncald-203	Known	Known	None	0.30000001192092896	None	None	None	None
m54284U_191107_221739/19204844/ccs	PacBio_Cortex_Rep1	mm10_ERCC_SIRV	chr11	17211951	17233419	+	8	1592	32355	85006	ENSMUSG00000078970.5	ENSMUST00000046955.6	Wdr92	Wdr92-201	Known	Known	None	0.6000000238418579	None	None	None	None
m54284U_191212_053548/150799518/ccs	PacBio_Hippocampus_Rep1	mm10_ERCC_SIRV	chr9	25252667	25308564	+	13	2323	27084	182836	ENSMUSG00000001833.17	ENCODEMT000182836	Sept7	ENCODEMT000182836	Known	NIC	None	0.25	None	None	None	None
m54284U_191109_043049/47120698/ccs	PacBio_Cortex_Rep2	mm10_ERCC_SIRV	chr6	25733328	25729249	-	1	4080	59480	183802	ENCODEMG000059480	ENCODEMT000183802	ENCODEMG000059480	ENCODEMT000183802	Intergenic	Intergenic	None	0.15000000596046448	None	None	None	None
m54284U_191213_120042/143198107/ccs	PacBio_Hippocampus_Rep2	mm10_ERCC_SIRV	chr19	6077194	6067993	-	10	2487	50040	131001	ENSMUSG00000024797.14	ENSMUST00000025711.12	Vps51	Vps51-201	Known	Known	None	0.05000000074505806	None	None	None	None
m54284U_191212_053548/24643515/ccs	PacBio_Hippocampus_Rep1	mm10_ERCC_SIRV	chr17	23763202	23752799	-	7	3050	46588	120579	ENSMUSG00000040097.16	ENSMUST00000227120.1	Flywch1	Flywch1-204	Known	Known	None	0.20000000298023224	None	None	None	None
m54284U_191213_120042/136381138/ccs	PacBio_Hippocampus_Rep2	mm10_ERCC_SIRV	chr7	16098644	16117124	+	11	1480	20018	52198	ENSMUSG00000006024.13	ENSMUST00000006181.6	Napa	Napa-201	Known	Known	None	0.15000000596046448	None	None	None	None
m54284U_191212_053548/179176697/ccs	PacBio_Hippocampus_Rep1	mm10_ERCC_SIRV	chr13	34078007	34074282	-	4	1602	38382	99848	ENSMUSG00000058672.7	ENSMUST00000056427.9	Tubb2a	Tubb2a-201	Known	Known	None	0.25	None	None	None	None
m54284U_191107_221739/50266179/ccs	PacBio_Cortex_Rep1	mm10_ERCC_SIRV	chr3	57847519	57841905	-	3	1772	8010	21080	ENSMUSG00000027805.16	ENSMUST00000066882.9	Pfn2	Pfn2-201	Known	Known	None	0.30000001192092896	None	None	None	None
m54284U_191213_120042/82510179/ccs	PacBio_Hippocampus_Rep2	mm10_ERCC_SIRV	chr15	37459409	37366271	-	4	3351	43069	110705	ENSMUSG00000051359.15	ENSMUST00000119730.7	Ncald	Ncald-203	Known	Known	None	0.30000001192092896	None	None	None	None
m54284U_191212_053548/180094293/ccs	PacBio_Hippocampus_Rep1	mm10_ERCC_SIRV	chrX	12587830	12616740	+	9	1986	51463	134901	ENSMUSG00000031007.2	ENSMUST00000033313.2	Atp6ap2	Atp6ap2-201	Known	Known	None	0.3499999940395355	None	None	None	None
m54284U_191109_043049/136971783/ccs	PacBio_Cortex_Rep2	mm10_ERCC_SIRV	chr1	37430041	37417092	-	3	3793	545	1169	ENSMUSG00000026112.7	ENSMUST00000027286.6	Coa5	Coa5-201	Known	Known	None	0.25	None	None	None	None
m54284U_191213_120042/24642645/ccs	PacBio_Hippocampus_Rep2	mm10_ERCC_SIRV	chr9	25252667	25307794	+	13	1579	27084	182836	ENSMUSG00000001833.17	ENCODEMT000182836	Sept7	ENCODEMT000182836	Known	NIC	None	0.4000000059604645	None	None	None	None
m54284U_191109_043049/82642781/ccs	PacBio_Cortex_Rep2	mm10_ERCC_SIRV	chr5	24577388	24565425	-	14	2410	13395	34881	ENSMUSG00000028953.10	ENSMUST00000030795.9	Abcf2	Abcf2-201	Known	Known	None	0.4000000059604645	None	None	None	None
m54284U_191107_221739/72090217/ccs	PacBio_Cortex_Rep1	mm10_ERCC_SIRV	chr11	17211951	17233796	+	8	1969	32355	85006	ENSMUSG00000078970.5	ENSMUST00000046955.6	Wdr92	Wdr92-201	Known	Known	None	0.3499999940395355	None	None	None	None
m54284U_191107_221739/50267631/ccs	PacBio_Cortex_Rep1	mm10_ERCC_SIRV	chr3	57847504	57841905	-	3	1757	8010	21080	ENSMUSG00000027805.16	ENSMUST00000066882.9	Pfn2	Pfn2-201	Known	Known	None	0.30000001192092896	None	None	None	None
m54284U_191213_120042/83101921/ccs	PacBio_Hippocampus_Rep2	mm10_ERCC_SIRV	chr15	37459377	37366271	-	4	3319	43069	110705	ENSMUSG00000051359.15	ENSMUST00000119730.7	Ncald	Ncald-203	Known	Known	None	0.30000001192092896	None	None	None	None
m54284U_191109_043049/138216751/ccs	PacBio_Cortex_Rep2	mm10_ERCC_SIRV	chr1	37430012	37417092	-	3	3729	545	183803	ENSMUSG00000026112.7	ENCODEMT000183803	Coa5	ENCODEMT000183803	Known	NIC	None	0.25	None	None	None	None
m54284U_191213_120042/1115486/ccs	PacBio_Hippocampus_Rep2	mm10_ERCC_SIRV	chrX	12587830	12616740	+	9	1986	51463	134901	ENSMUSG00000031007.2	ENSMUST00000033313.2	Atp6ap2	Atp6ap2-201	Known	Known	None	0.3499999940395355	None	None	None	None
m54284U_191107_221739/103023561/ccs	PacBio_Cortex_Rep1	mm10_ERCC_SIRV	chr11	17211973	17215050	+	1	3126	32355	183767	ENSMUSG00000078970.5	ENCODEMT000183767	Wdr92	ENCODEMT000183767	Known	Genomic	None	0.75	None	None	None	None
m54284U_191212_053548/25887100/ccs	PacBio_Hippocampus_Rep1	mm10_ERCC_SIRV	chr17	23771568	23752802	-	9	3430	46588	183354	ENSMUSG00000040097.16	ENCODEMT000183354	Flywch1	ENCODEMT000183354	Known	NIC	None	0.20000000298023224	None	None	None	None
m54284U_191213_120042/145227851/ccs	PacBio_Hippocampus_Rep2	mm10_ERCC_SIRV	chr19	6077195	6067993	-	10	2466	50040	131001	ENSMUSG00000024797.14	ENSMUST00000025711.12	Vps51	Vps51-201	Known	Known	None	0.05000000074505806	None	None	None	None
m54284U_191212_053548/179308623/ccs	PacBio_Hippocampus_Rep1	mm10_ERCC_SIRV	chr13	34078006	34074282	-	4	1601	38382	99848	ENSMUSG00000058672.7	ENSMUST00000056427.9	Tubb2a	Tubb2a-201	Known	Known	None	0.25	None	None	None	None
m54284U_191213_120042/136643118/ccs	PacBio_Hippocampus_Rep2	mm10_ERCC_SIRV	chr7	16098644	16117122	+	11	1478	20018	52198	ENSMUSG00000006024.13	ENSMUST00000006181.6	Napa	Napa-201	Known	Known	None	0.15000000596046448	None	None	None	None
m54284U_191107_221739/50397296/ccs	PacBio_Cortex_Rep1	mm10_ERCC_SIRV	chr3	57847554	57841905	-	3	1807	8010	21080	ENSMUSG00000027805.16	ENSMUST00000066882.9	Pfn2	Pfn2-201	Known	Known	None	0.30000001192092896	None	None	None	None
m54284U_191107_221739/163644497/ccs	PacBio_Cortex_Rep1	mm10_ERCC_SIRV	chr5	24576720	24565479	-	13	2323	13395	183011	ENSMUSG00000028953.10	ENCODEMT000183011	Abcf2	ENCODEMT000183011	Known	ISM	Suffix	0.05000000074505806	None	None	None	None
m54284U_191213_120042/3869456/ccs	PacBio_Hippocampus_Rep2	mm10_ERCC_SIRV	chrX	12587830	12616740	+	9	1986	51463	134901	ENSMUSG00000031007.2	ENSMUST00000033313.2	Atp6ap2	Atp6ap2-201	Known	Known	None	0.3499999940395355	None	None	None	None
m54284U_191213_120042/45941021/ccs	PacBio_Hippocampus_Rep2	mm10_ERCC_SIRV	chr9	25252667	25308557	+	13	2316	27084	182836	ENSMUSG00000001833.17	ENCODEMT000182836	Sept7	ENCODEMT000182836	Known	NIC	None	0.30000001192092896	None	None	None	None
m54284U_191213_120042/115737671/ccs	PacBio_Hippocampus_Rep2	mm10_ERCC_SIRV	chr15	37459553	37366271	-	4	3495	43069	110705	ENSMUSG00000051359.15	ENSMUST00000119730.7	Ncald	Ncald-203	Known	Known	None	0.30000001192092896	None	None	None	None
m54284U_191212_053548/28182058/ccs	PacBio_Hippocampus_Rep1	mm10_ERCC_SIRV	chr17	23771598	23752799	-	9	3420	46588	183360	ENSMUSG00000040097.16	ENCODEMT000183360	Flywch1	ENCODEMT000183360	Known	NNC	None	0.20000000298023224	None	None	None	None
m54284U_191213_120042/146998687/ccs	PacBio_Hippocampus_Rep2	mm10_ERCC_SIRV	chr19	6077189	6067993	-	10	2482	50040	131001	ENSMUSG00000024797.14	ENSMUST00000025711.12	Vps51	Vps51-201	Known	Known	None	0.05000000074505806	None	None	None	None
m54284U_191107_221739/172755391/ccs	PacBio_Cortex_Rep1	mm10_ERCC_SIRV	chr11	17211951	17233801	+	8	1974	32355	85006	ENSMUSG00000078970.5	ENSMUST00000046955.6	Wdr92	Wdr92-201	Known	Known	None	0.15000000596046448	None	None	None	None
m54284U_191212_053548/179374265/ccs	PacBio_Hippocampus_Rep1	mm10_ERCC_SIRV	chr13	34078006	34074282	-	4	1601	38382	99848	ENSMUSG00000058672.7	ENSMUST00000056427.9	Tubb2a	Tubb2a-201	Known	Known	None	0.25	None	None	None	None
m54284U_191213_120042/150800819/ccs	PacBio_Hippocampus_Rep2	mm10_ERCC_SIRV	chr6	25733236	25734358	+	1	1123	59481	183804	ENCODEMG000059481	ENCODEMT000183804	ENCODEMG000059481	ENCODEMT000183804	Antisense	Antisense	None	1.0	None	None	None	None
m54284U_191107_221739/50399314/ccs	PacBio_Cortex_Rep1	mm10_ERCC_SIRV	chr3	57847084	57841905	-	3	1818	8010	21081	ENSMUSG00000027805.16	ENSMUST00000119344.7	Pfn2	Pfn2-202	Known	Known	None	0.30000001192092896	None	None	None	None
m54284U_191213_120042/99289729/ccs	PacBio_Hippocampus_Rep2	mm10_ERCC_SIRV	chr9	25252667	25308563	+	13	2328	27084	182836	ENSMUSG00000001833.17	ENCODEMT000182836	Sept7	ENCODEMT000182836	Known	NIC	None	0.25	None	None	None	None
m54284U_191109_043049/139001932/ccs	PacBio_Cortex_Rep2	mm10_ERCC_SIRV	chr1	37430011	37417084	-	3	3876	545	183768	ENSMUSG00000026112.7	ENCODEMT000183768	Coa5	ENCODEMT000183768	Known	NNC	None	0.25	None	None	None	None
m54284U_191213_120042/122553759/ccs	PacBio_Hippocampus_Rep2	mm10_ERCC_SIRV	chr15	37458518	37366271	-	4	3213	43069	183805	ENSMUSG00000051359.15	ENCODEMT000183805	Ncald	ENCODEMT000183805	Known	NIC	None	0.30000001192092896	None	None	None	None
m54284U_191212_053548/29033508/ccs	PacBio_Hippocampus_Rep1	mm10_ERCC_SIRV	chr17	23771619	23752799	-	8	3332	46588	183348	ENSMUSG00000040097.16	ENCODEMT000183348	Flywch1	ENCODEMT000183348	Known	NIC	None	0.20000000298023224	None	None	None	None
m54284U_191213_120042/23725868/ccs	PacBio_Hippocampus_Rep2	mm10_ERCC_SIRV	chrX	12587830	12616740	+	9	1986	51463	134901	ENSMUSG00000031007.2	ENSMUST00000033313.2	Atp6ap2	Atp6ap2-201	Known	Known	None	0.3499999940395355	None	None	None	None
m54284U_191109_043049/107481807/ccs	PacBio_Cortex_Rep2	mm10_ERCC_SIRV	chr5	24577375	24565475	-	14	2347	13395	34881	ENSMUSG00000028953.10	ENSMUST00000030795.9	Abcf2	Abcf2-201	Known	Known	None	0.05000000074505806	None	None	None	None
m54284U_191213_120042/138086509/ccs	PacBio_Hippocampus_Rep2	mm10_ERCC_SIRV	chr7	16098644	16117975	+	11	2331	20018	52198	ENSMUSG00000006024.13	ENSMUST00000006181.6	Napa	Napa-201	Known	Known	None	0.30000001192092896	None	None	None	None
m54284U_191213_120042/151388461/ccs	PacBio_Hippocampus_Rep2	mm10_ERCC_SIRV	chr19	6077219	6067993	-	10	2512	50040	131001	ENSMUSG00000024797.14	ENSMUST00000025711.12	Vps51	Vps51-201	Known	Known	None	0.05000000074505806	None	None	None	None
m54284U_191212_053548/179438902/ccs	PacBio_Hippocampus_Rep1	mm10_ERCC_SIRV	chr13	34078007	34074282	-	4	1602	38382	99848	ENSMUSG00000058672.7	ENSMUST00000056427.9	Tubb2a	Tubb2a-201	Known	Known	None	0.25	None	None	None	None
m54284U_191109_043049/27525253/ccs	PacBio_Cortex_Rep2	mm10_ERCC_SIRV	chr11	17211951	17233419	+	8	1592	32355	85006	ENSMUSG00000078970.5	ENSMUST00000046955.6	Wdr92	Wdr92-201	Known	Known	None	0.6000000238418579	None	None	None	None
m54284U_191213_120042/158861874/ccs	PacBio_Hippocampus_Rep2	mm10_ERCC_SIRV	chr9	25252667	25308569	+	13	2328	27084	182836	ENSMUSG00000001833.17	ENCODEMT000182836	Sept7	ENCODEMT000182836	Known	NIC	None	0.20000000298023224	None	None	None	None
m54284U_191107_221739/50529385/ccs	PacBio_Cortex_Rep1	mm10_ERCC_SIRV	chr3	57847467	57841905	-	3	1720	8010	21080	ENSMUSG00000027805.16	ENSMUST00000066882.9	Pfn2	Pfn2-201	Known	Known	None	0.30000001192092896	None	None	None	None
m54284U_191212_053548/136119571/ccs	PacBio_Hippocampus_Rep1	mm10_ERCC_SIRV	chr5	24577375	24565478	-	14	2344	13395	34881	ENSMUSG00000028953.10	ENSMUST00000030795.9	Abcf2	Abcf2-201	Known	Known	None	0.05000000074505806	None	None	None	None
m54284U_191213_120042/25102256/ccs	PacBio_Hippocampus_Rep2	mm10_ERCC_SIRV	chrX	12587830	12616738	+	9	1984	51463	134901	ENSMUSG00000031007.2	ENSMUST00000033313.2	Atp6ap2	Atp6ap2-201	Known	Known	None	0.30000001192092896	None	None	None	None
m54284U_191213_120042/162793406/ccs	PacBio_Hippocampus_Rep2	mm10_ERCC_SIRV	chr9	25252667	25308564	+	13	2317	27084	182836	ENSMUSG00000001833.17	ENCODEMT000182836	Sept7	ENCODEMT000182836	Known	NIC	None	0.25	None	None	None	None
m54284U_191213_120042/139986197/ccs	PacBio_Hippocampus_Rep2	mm10_ERCC_SIRV	chr7	16098644	16117127	+	11	1483	20018	52198	ENSMUSG00000006024.13	ENSMUST00000006181.6	Napa	Napa-201	Known	Known	None	0.10000000149011612	None	None	None	None
m54284U_191212_053548/32114488/ccs	PacBio_Hippocampus_Rep1	mm10_ERCC_SIRV	chr17	23771526	23752802	-	9	3398	46588	183354	ENSMUSG00000040097.16	ENCODEMT000183354	Flywch1	ENCODEMT000183354	Known	NIC	None	0.20000000298023224	None	None	None	None
m54284U_191109_043049/139853899/ccs	PacBio_Cortex_Rep2	mm10_ERCC_SIRV	chr1	37430042	37417092	-	3	3794	545	1169	ENSMUSG00000026112.7	ENSMUST00000027286.6	Coa5	Coa5-201	Known	Known	None	0.25	None	None	None	None
m54284U_191213_120042/154468652/ccs	PacBio_Hippocampus_Rep2	mm10_ERCC_SIRV	chr19	6077191	6067993	-	10	2484	50040	131001	ENSMUSG00000024797.14	ENSMUST00000025711.12	Vps51	Vps51-201	Known	Known	None	0.05000000074505806	None	None	None	None
m54284U_191107_221739/50726439/ccs	PacBio_Cortex_Rep1	mm10_ERCC_SIRV	chr3	57847525	57841905	-	3	1778	8010	21080	ENSMUSG00000027805.16	ENSMUST00000066882.9	Pfn2	Pfn2-201	Known	Known	None	0.30000001192092896	None	None	None	None
m54284U_191109_043049/65472664/ccs	PacBio_Cortex_Rep2	mm10_ERCC_SIRV	chr11	17211951	17234249	+	8	2422	32355	85006	ENSMUSG00000078970.5	ENSMUST00000046955.6	Wdr92	Wdr92-201	Known	Known	None	0.800000011920929	None	None	None	None
m54284U_191212_053548/179440393/ccs	PacBio_Hippocampus_Rep1	mm10_ERCC_SIRV	chr13	34078007	34074282	-	4	1602	38382	99848	ENSMUSG00000058672.7	ENSMUST00000056427.9	Tubb2a	Tubb2a-201	Known	Known	None	0.25	None	None	None	None
m54284U_191213_120042/33489142/ccs	PacBio_Hippocampus_Rep2	mm10_ERCC_SIRV	chrX	12587830	12616746	+	9	1992	51463	134901	ENSMUSG00000031007.2	ENSMUST00000033313.2	Atp6ap2	Atp6ap2-201	Known	Known	None	0.25	None	None	None	None
m54284U_191213_120042/125699860/ccs	PacBio_Hippocampus_Rep2	mm10_ERCC_SIRV	chr15	37459369	37366271	-	4	3311	43069	110705	ENSMUSG00000051359.15	ENSMUST00000119730.7	Ncald	Ncald-203	Known	Known	None	0.30000001192092896	None	None	None	None
m54284U_191212_053548/34341936/ccs	PacBio_Hippocampus_Rep1	mm10_ERCC_SIRV	chr17	23771519	23752802	-	9	3381	46588	183354	ENSMUSG00000040097.16	ENCODEMT000183354	Flywch1	ENCODEMT000183354	Known	NIC	None	0.20000000298023224	None	None	None	None
m54284U_191107_221739/126419661/ccs	PacBio_Cortex_Rep1	mm10_ERCC_SIRV	chr5	24577398	24565482	-	14	2363	13395	34881	ENSMUSG00000028953.10	ENSMUST00000030795.9	Abcf2	Abcf2-201	Known	Known	None	0.10000000149011612	None	None	None	None
m54284U_191107_221739/12452486/ccs	PacBio_Cortex_Rep1	mm10_ERCC_SIRV	chr9	25252668	25308565	+	13	2323	27084	182836	ENSMUSG00000001833.17	ENCODEMT000182836	Sept7	ENCODEMT000182836	Known	NIC	None	0.25	None	None	None	None
m54284U_191107_221739/50858099/ccs	PacBio_Cortex_Rep1	mm10_ERCC_SIRV	chr3	57847560	57841905	-	3	1813	8010	21080	ENSMUSG00000027805.16	ENSMUST00000066882.9	Pfn2	Pfn2-201	Known	Known	None	0.30000001192092896	None	None	None	None
m54284U_191213_120042/44827242/ccs	PacBio_Hippocampus_Rep2	mm10_ERCC_SIRV	chrX	12587830	12616740	+	9	1986	51463	134901	ENSMUSG00000031007.2	ENSMUST00000033313.2	Atp6ap2	Atp6ap2-201	Known	Known	None	0.3499999940395355	None	None	None	None
m54284U_191213_120042/141166252/ccs	PacBio_Hippocampus_Rep2	mm10_ERCC_SIRV	chr7	16098644	16117123	+	11	1479	20018	52198	ENSMUSG00000006024.13	ENSMUST00000006181.6	Napa	Napa-201	Known	Known	None	0.15000000596046448	None	None	None	None
m54284U_191109_043049/140116696/ccs	PacBio_Cortex_Rep2	mm10_ERCC_SIRV	chr1	37429951	37417092	-	3	3703	545	1169	ENSMUSG00000026112.7	ENSMUST00000027286.6	Coa5	Coa5-201	Known	Known	None	0.25	None	None	None	None
m54284U_191212_053548/179568749/ccs	PacBio_Hippocampus_Rep1	mm10_ERCC_SIRV	chr13	34078005	34074282	-	4	1600	38382	99848	ENSMUSG00000058672.7	ENSMUST00000056427.9	Tubb2a	Tubb2a-201	Known	Known	None	0.25	None	None	None	None
m54284U_191213_120042/133235229/ccs	PacBio_Hippocampus_Rep2	mm10_ERCC_SIRV	chr15	37459339	37366271	-	4	3281	43069	110705	ENSMUSG00000051359.15	ENSMUST00000119730.7	Ncald	Ncald-203	Known	Known	None	0.30000001192092896	None	None	None	None
m54284U_191213_120042/64357427/ccs	PacBio_Hippocampus_Rep2	mm10_ERCC_SIRV	chr6	25739913	25738498	-	1	1416	59482	183806	ENCODEMG000059482	ENCODEMT000183806	ENCODEMG000059482	ENCODEMT000183806	Intergenic	Intergenic	None	1.0	None	None	None	None
m54284U_191213_120042/158533298/ccs	PacBio_Hippocampus_Rep2	mm10_ERCC_SIRV	chr19	6077195	6067993	-	10	2488	50040	131001	ENSMUSG00000024797.14	ENSMUST00000025711.12	Vps51	Vps51-201	Known	Known	None	0.05000000074505806	None	None	None	None
m54284U_191212_053548/34801407/ccs	PacBio_Hippocampus_Rep1	mm10_ERCC_SIRV	chr17	23771619	23752799	-	8	3332	46588	183348	ENSMUSG00000040097.16	ENCODEMT000183348	Flywch1	ENCODEMT000183348	Known	NIC	None	0.20000000298023224	None	None	None	None
m54284U_191109_043049/102827182/ccs	PacBio_Cortex_Rep2	mm10_ERCC_SIRV	chr11	17211951	17233417	+	8	1590	32355	85006	ENSMUSG00000078970.5	ENSMUST00000046955.6	Wdr92	Wdr92-201	Known	Known	None	0.6499999761581421	None	None	None	None
m54284U_191213_120042/66193301/ccs	PacBio_Hippocampus_Rep2	mm10_ERCC_SIRV	chrX	12587830	12616741	+	9	1987	51463	134901	ENSMUSG00000031007.2	ENSMUST00000033313.2	Atp6ap2	Atp6ap2-201	Known	Known	None	0.30000001192092896	None	None	None	None
m54284U_191212_053548/159318796/ccs	PacBio_Hippocampus_Rep1	mm10_ERCC_SIRV	chr5	24577376	24565656	-	14	2146	13395	34881	ENSMUSG00000028953.10	ENSMUST00000030795.9	Abcf2	Abcf2-201	Known	Known	None	0.05000000074505806	None	None	None	None
m54284U_191107_221739/50267791/ccs	PacBio_Cortex_Rep1	mm10_ERCC_SIRV	chr9	25252668	25308567	+	13	2325	27084	182836	ENSMUSG00000001833.17	ENCODEMT000182836	Sept7	ENCODEMT000182836	Known	NIC	None	0.25	None	None	None	None
m54284U_191107_221739/50921709/ccs	PacBio_Cortex_Rep1	mm10_ERCC_SIRV	chr3	57847551	57841905	-	3	1804	8010	21080	ENSMUSG00000027805.16	ENSMUST00000066882.9	Pfn2	Pfn2-201	Known	Known	None	0.30000001192092896	None	None	None	None
m54284U_191212_053548/179569379/ccs	PacBio_Hippocampus_Rep1	mm10_ERCC_SIRV	chr13	34078007	34074282	-	4	1602	38382	99848	ENSMUSG00000058672.7	ENSMUST00000056427.9	Tubb2a	Tubb2a-201	Known	Known	None	0.25	None	None	None	None
m54284U_191212_053548/38012099/ccs	PacBio_Hippocampus_Rep1	mm10_ERCC_SIRV	chr17	23753733	23752796	-	1	910	46588	183450	ENSMUSG00000040097.16	ENCODEMT000183450	Flywch1	ENCODEMT000183450	Known	Genomic	None	0.20000000298023224	None	None	None	None
m54284U_191213_120042/138739954/ccs	PacBio_Hippocampus_Rep2	mm10_ERCC_SIRV	chr15	37459359	37366271	-	4	3301	43069	110705	ENSMUSG00000051359.15	ENSMUST00000119730.7	Ncald	Ncald-203	Known	Known	None	0.30000001192092896	None	None	None	None
m54284U_191213_120042/160106774/ccs	PacBio_Hippocampus_Rep2	mm10_ERCC_SIRV	chr19	6077195	6067993	-	10	2488	50040	131001	ENSMUSG00000024797.14	ENSMUST00000025711.12	Vps51	Vps51-201	Known	Known	None	0.05000000074505806	None	None	None	None
m54284U_191109_043049/142280484/ccs	PacBio_Cortex_Rep2	mm10_ERCC_SIRV	chr1	37430048	37417092	-	3	3800	545	1169	ENSMUSG00000026112.7	ENSMUST00000027286.6	Coa5	Coa5-201	Known	Known	None	0.25	None	None	None	None
m54284U_191213_120042/71239903/ccs	PacBio_Hippocampus_Rep2	mm10_ERCC_SIRV	chrX	12587830	12616740	+	9	1986	51463	134901	ENSMUSG00000031007.2	ENSMUST00000033313.2	Atp6ap2	Atp6ap2-201	Known	Known	None	0.3499999940395355	None	None	None	None
m54284U_191107_221739/101058851/ccs	PacBio_Cortex_Rep1	mm10_ERCC_SIRV	chr9	25252668	25308564	+	13	2315	27084	182836	ENSMUSG00000001833.17	ENCODEMT000182836	Sept7	ENCODEMT000182836	Known	NIC	None	0.25	None	None	None	None
m54284U_191213_120042/142279594/ccs	PacBio_Hippocampus_Rep2	mm10_ERCC_SIRV	chr7	16098644	16117125	+	11	1481	20018	52198	ENSMUSG00000006024.13	ENSMUST00000006181.6	Napa	Napa-201	Known	Known	None	0.10000000149011612	None	None	None	None
m54284U_191109_043049/171575100/ccs	PacBio_Cortex_Rep2	mm10_ERCC_SIRV	chr11	17211951	17233796	+	8	1969	32355	85006	ENSMUSG00000078970.5	ENSMUST00000046955.6	Wdr92	Wdr92-201	Known	Known	None	0.3499999940395355	None	None	None	None
m54284U_191107_221739/51054529/ccs	PacBio_Cortex_Rep1	mm10_ERCC_SIRV	chr3	57847557	57841905	-	3	1810	8010	21080	ENSMUSG00000027805.16	ENSMUST00000066882.9	Pfn2	Pfn2-201	Known	Known	None	0.30000001192092896	None	None	None	None
m54284U_191212_053548/179569616/ccs	PacBio_Hippocampus_Rep1	mm10_ERCC_SIRV	chr13	34078006	34074282	-	4	1601	38382	99848	ENSMUSG00000058672.7	ENSMUST00000056427.9	Tubb2a	Tubb2a-201	Known	Known	None	0.25	None	None	None	None
m54284U_191212_053548/40110226/ccs	PacBio_Hippocampus_Rep1	mm10_ERCC_SIRV	chr17	23756807	23752799	-	3	1617	46588	120580	ENSMUSG00000040097.16	ENSMUST00000227733.1	Flywch1	Flywch1-205	Known	Known	None	0.20000000298023224	None	None	None	None
m54284U_191212_053548/60294686/ccs	PacBio_Hippocampus_Rep1	mm10_ERCC_SIRV	chr5	24577375	24565677	-	14	2145	13395	34881	ENSMUSG00000028953.10	ENSMUST00000030795.9	Abcf2	Abcf2-201	Known	Known	None	0.05000000074505806	None	None	None	None
m54284U_191213_120042/162597111/ccs	PacBio_Hippocampus_Rep2	mm10_ERCC_SIRV	chr19	6077195	6067993	-	10	2488	50040	131001	ENSMUSG00000024797.14	ENSMUST00000025711.12	Vps51	Vps51-201	Known	Known	None	0.05000000074505806	None	None	None	None
m54284U_191213_120042/140641245/ccs	PacBio_Hippocampus_Rep2	mm10_ERCC_SIRV	chr15	37459351	37366271	-	4	3293	43069	110705	ENSMUSG00000051359.15	ENSMUST00000119730.7	Ncald	Ncald-203	Known	Known	None	0.30000001192092896	None	None	None	None
m54284U_191213_120042/73859474/ccs	PacBio_Hippocampus_Rep2	mm10_ERCC_SIRV	chrX	12587830	12616740	+	9	1986	51463	134901	ENSMUSG00000031007.2	ENSMUST00000033313.2	Atp6ap2	Atp6ap2-201	Known	Known	None	0.3499999940395355	None	None	None	None
m54284U_191107_221739/134938872/ccs	PacBio_Cortex_Rep1	mm10_ERCC_SIRV	chr9	25252668	25308563	+	13	2321	27084	182836	ENSMUSG00000001833.17	ENCODEMT000182836	Sept7	ENCODEMT000182836	Known	NIC	None	0.25	None	None	None	None
m54284U_191107_221739/51184610/ccs	PacBio_Cortex_Rep1	mm10_ERCC_SIRV	chr3	57847519	57841905	-	3	1772	8010	21080	ENSMUSG00000027805.16	ENSMUST00000066882.9	Pfn2	Pfn2-201	Known	Known	None	0.30000001192092896	None	None	None	None
m54284U_191213_120042/77203503/ccs	PacBio_Hippocampus_Rep2	mm10_ERCC_SIRV	chrX	12587830	12616740	+	9	1986	51463	134901	ENSMUSG00000031007.2	ENSMUST00000033313.2	Atp6ap2	Atp6ap2-201	Known	Known	None	0.3499999940395355	None	None	None	None
m54284U_191213_120042/143458780/ccs	PacBio_Hippocampus_Rep2	mm10_ERCC_SIRV	chr7	16098644	16117127	+	11	1483	20018	52198	ENSMUSG00000006024.13	ENSMUST00000006181.6	Napa	Napa-201	Known	Known	None	0.10000000149011612	None	None	None	None
m54284U_191109_043049/142477117/ccs	PacBio_Cortex_Rep2	mm10_ERCC_SIRV	chr1	37430042	37417092	-	3	3788	545	1169	ENSMUSG00000026112.7	ENSMUST00000027286.6	Coa5	Coa5-201	Known	Known	None	0.25	None	None	None	None
m54284U_191212_053548/41615842/ccs	PacBio_Hippocampus_Rep1	mm10_ERCC_SIRV	chr17	23771566	23752802	-	9	3428	46588	183354	ENSMUSG00000040097.16	ENCODEMT000183354	Flywch1	ENCODEMT000183354	Known	NIC	None	0.20000000298023224	None	None	None	None
m54284U_191212_053548/179701442/ccs	PacBio_Hippocampus_Rep1	mm10_ERCC_SIRV	chr13	34078006	34074282	-	4	1601	38382	99848	ENSMUSG00000058672.7	ENSMUST00000056427.9	Tubb2a	Tubb2a-201	Known	Known	None	0.25	None	None	None	None
m54284U_191213_120042/163710338/ccs	PacBio_Hippocampus_Rep2	mm10_ERCC_SIRV	chr19	6077194	6067993	-	10	2487	50040	131001	ENSMUSG00000024797.14	ENSMUST00000025711.12	Vps51	Vps51-201	Known	Known	None	0.05000000074505806	None	None	None	None
m54284U_191213_120042/143002221/ccs	PacBio_Hippocampus_Rep2	mm10_ERCC_SIRV	chr15	37734362	37366264	-	8	3473	43069	181584	ENSMUSG00000051359.15	ENCODEMT000181584	Ncald	ENCODEMT000181584	Known	NIC	None	0.30000001192092896	None	None	None	None
m54284U_191212_053548/139855135/ccs	PacBio_Hippocampus_Rep1	mm10_ERCC_SIRV	chr11	17211951	17233419	+	8	1592	32355	85006	ENSMUSG00000078970.5	ENSMUST00000046955.6	Wdr92	Wdr92-201	Known	Known	None	0.6000000238418579	None	None	None	None
m54284U_191109_043049/118949808/ccs	PacBio_Cortex_Rep2	mm10_ERCC_SIRV	chr9	25252668	25308453	+	13	2218	27084	182836	ENSMUSG00000001833.17	ENCODEMT000182836	Sept7	ENCODEMT000182836	Known	NIC	None	0.550000011920929	None	None	None	None
m54284U_191107_221739/22153658/ccs	PacBio_Cortex_Rep1	mm10_ERCC_SIRV	chr5	24577403	24565679	-	14	2171	13395	34881	ENSMUSG00000028953.10	ENSMUST00000030795.9	Abcf2	Abcf2-201	Known	Known	None	0.05000000074505806	None	None	None	None
m54284U_191107_221739/51185575/ccs	PacBio_Cortex_Rep1	mm10_ERCC_SIRV	chr3	57847504	57841905	-	3	1757	8010	21080	ENSMUSG00000027805.16	ENSMUST00000066882.9	Pfn2	Pfn2-201	Known	Known	None	0.30000001192092896	None	None	None	None
m54284U_191212_053548/42994053/ccs	PacBio_Hippocampus_Rep1	mm10_ERCC_SIRV	chr17	23771585	23752799	-	8	3298	46588	183348	ENSMUSG00000040097.16	ENCODEMT000183348	Flywch1	ENCODEMT000183348	Known	NIC	None	0.20000000298023224	None	None	None	None
m54284U_191212_053548/175112818/ccs	PacBio_Hippocampus_Rep1	mm10_ERCC_SIRV	chr6	25742987	25740368	-	1	2620	59483	183807	ENCODEMG000059483	ENCODEMT000183807	ENCODEMG000059483	ENCODEMT000183807	Intergenic	Intergenic	None	0.10000000149011612	None	None	None	None
m54284U_191212_053548/179767116/ccs	PacBio_Hippocampus_Rep1	mm10_ERCC_SIRV	chr13	34078007	34074282	-	4	1602	38382	99848	ENSMUSG00000058672.7	ENSMUST00000056427.9	Tubb2a	Tubb2a-201	Known	Known	None	0.25	None	None	None	None
m54284U_191212_053548/102041834/ccs	PacBio_Hippocampus_Rep1	mm10_ERCC_SIRV	chr9	25252668	25308563	+	13	2321	27084	182836	ENSMUSG00000001833.17	ENCODEMT000182836	Sept7	ENCODEMT000182836	Known	NIC	None	0.25	None	None	None	None
m54284U_191213_120042/87949725/ccs	PacBio_Hippocampus_Rep2	mm10_ERCC_SIRV	chrX	12587830	12616720	+	9	1966	51463	134901	ENSMUSG00000031007.2	ENSMUST00000033313.2	Atp6ap2	Atp6ap2-201	Known	Known	None	0.550000011920929	None	None	None	None
m54284U_191213_120042/171573511/ccs	PacBio_Hippocampus_Rep2	mm10_ERCC_SIRV	chr15	37459350	37366271	-	4	3292	43069	110705	ENSMUSG00000051359.15	ENSMUST00000119730.7	Ncald	Ncald-203	Known	Known	None	0.30000001192092896	None	None	None	None
m54284U_191109_043049/142803896/ccs	PacBio_Cortex_Rep2	mm10_ERCC_SIRV	chr1	37430038	37417092	-	3	3776	545	1169	ENSMUSG00000026112.7	ENSMUST00000027286.6	Coa5	Coa5-201	Known	Known	None	0.25	None	None	None	None
m54284U_191107_221739/51448251/ccs	PacBio_Cortex_Rep1	mm10_ERCC_SIRV	chr3	57847525	57841905	-	3	1778	8010	21080	ENSMUSG00000027805.16	ENSMUST00000066882.9	Pfn2	Pfn2-201	Known	Known	None	0.30000001192092896	None	None	None	None
m54284U_191213_120042/144180064/ccs	PacBio_Hippocampus_Rep2	mm10_ERCC_SIRV	chr7	16098644	16117127	+	11	1483	20018	52198	ENSMUSG00000006024.13	ENSMUST00000006181.6	Napa	Napa-201	Known	Known	None	0.10000000149011612	None	None	None	None
m54284U_191212_053548/43452132/ccs	PacBio_Hippocampus_Rep1	mm10_ERCC_SIRV	chr17	23771552	23752802	-	9	3414	46588	183354	ENSMUSG00000040097.16	ENCODEMT000183354	Flywch1	ENCODEMT000183354	Known	NIC	None	0.20000000298023224	None	None	None	None
m54284U_191213_120042/164760333/ccs	PacBio_Hippocampus_Rep2	mm10_ERCC_SIRV	chr19	6077187	6067993	-	10	2480	50040	131001	ENSMUSG00000024797.14	ENSMUST00000025711.12	Vps51	Vps51-201	Known	Known	None	0.05000000074505806	None	None	None	None
m54284U_191213_120042/7667976/ccs	PacBio_Hippocampus_Rep2	mm10_ERCC_SIRV	chr11	17211951	17233796	+	8	1969	32355	85006	ENSMUSG00000078970.5	ENSMUST00000046955.6	Wdr92	Wdr92-201	Known	Known	None	0.3499999940395355	None	None	None	None
m54284U_191107_221739/61999741/ccs	PacBio_Cortex_Rep1	mm10_ERCC_SIRV	chr5	24577552	24565679	-	14	2407	13395	183791	ENSMUSG00000028953.10	ENCODEMT000183791	Abcf2	ENCODEMT000183791	Known	NIC	None	0.05000000074505806	None	None	None	None
m54284U_191213_120042/111018931/ccs	PacBio_Hippocampus_Rep2	mm10_ERCC_SIRV	chrX	12587830	12616740	+	9	1986	51463	134901	ENSMUSG00000031007.2	ENSMUST00000033313.2	Atp6ap2	Atp6ap2-201	Known	Known	None	0.3499999940395355	None	None	None	None
m54284U_191212_053548/179767743/ccs	PacBio_Hippocampus_Rep1	mm10_ERCC_SIRV	chr13	34078006	34074282	-	4	1601	38382	99848	ENSMUSG00000058672.7	ENSMUST00000056427.9	Tubb2a	Tubb2a-201	Known	Known	None	0.25	None	None	None	None
m54284U_191212_053548/107806920/ccs	PacBio_Hippocampus_Rep1	mm10_ERCC_SIRV	chr9	25252668	25308548	+	13	2312	27084	182836	ENSMUSG00000001833.17	ENCODEMT000182836	Sept7	ENCODEMT000182836	Known	NIC	None	0.4000000059604645	None	None	None	None
m54284U_191107_221739/53477728/ccs	PacBio_Cortex_Rep1	mm10_ERCC_SIRV	chr15	37459357	37366272	-	4	3298	43069	110705	ENSMUSG00000051359.15	ENSMUST00000119730.7	Ncald	Ncald-203	Known	Known	None	0.25	None	None	None	None
m54284U_191212_053548/44107312/ccs	PacBio_Hippocampus_Rep1	mm10_ERCC_SIRV	chr17	23761021	23752799	-	5	2017	46588	183350	ENSMUSG00000040097.16	ENCODEMT000183350	Flywch1	ENCODEMT000183350	Known	ISM	Suffix	0.20000000298023224	None	None	None	None
m54284U_191107_221739/51511702/ccs	PacBio_Cortex_Rep1	mm10_ERCC_SIRV	chr3	57847557	57841905	-	3	1810	8010	21080	ENSMUSG00000027805.16	ENSMUST00000066882.9	Pfn2	Pfn2-201	Known	Known	None	0.30000001192092896	None	None	None	None
m54284U_191109_043049/143133511/ccs	PacBio_Cortex_Rep2	mm10_ERCC_SIRV	chr1	37430034	37417092	-	3	3786	545	1169	ENSMUSG00000026112.7	ENSMUST00000027286.6	Coa5	Coa5-201	Known	Known	None	0.25	None	None	None	None
m54284U_191213_120042/15270146/ccs	PacBio_Hippocampus_Rep2	mm10_ERCC_SIRV	chr11	17211951	17234245	+	8	2418	32355	85006	ENSMUSG00000078970.5	ENSMUST00000046955.6	Wdr92	Wdr92-201	Known	Known	None	0.6499999761581421	None	None	None	None
m54284U_191213_120042/167774410/ccs	PacBio_Hippocampus_Rep2	mm10_ERCC_SIRV	chr19	6077192	6067993	-	10	2485	50040	131001	ENSMUSG00000024797.14	ENSMUST00000025711.12	Vps51	Vps51-201	Known	Known	None	0.05000000074505806	None	None	None	None
m54284U_191212_053548/179830795/ccs	PacBio_Hippocampus_Rep1	mm10_ERCC_SIRV	chr13	34078006	34074282	-	4	1601	38382	99848	ENSMUSG00000058672.7	ENSMUST00000056427.9	Tubb2a	Tubb2a-201	Known	Known	None	0.25	None	None	None	None
m54284U_191107_221739/83691393/ccs	PacBio_Cortex_Rep1	mm10_ERCC_SIRV	chr15	37734324	37366265	-	8	3434	43069	181584	ENSMUSG00000051359.15	ENCODEMT000181584	Ncald	ENCODEMT000181584	Known	NIC	None	0.25	None	None	None	None
m54284U_191213_120042/144706136/ccs	PacBio_Hippocampus_Rep2	mm10_ERCC_SIRV	chr7	16098644	16117122	+	11	1478	20018	52198	ENSMUSG00000006024.13	ENSMUST00000006181.6	Napa	Napa-201	Known	Known	None	0.15000000596046448	None	None	None	None
m54284U_191213_120042/125700321/ccs	PacBio_Hippocampus_Rep2	mm10_ERCC_SIRV	chrX	12587830	12616738	+	9	1984	51463	134901	ENSMUSG00000031007.2	ENSMUST00000033313.2	Atp6ap2	Atp6ap2-201	Known	Known	None	0.30000001192092896	None	None	None	None
m54284U_191107_221739/51512219/ccs	PacBio_Cortex_Rep1	mm10_ERCC_SIRV	chr3	57843125	57841908	-	1	1221	8010	182981	ENSMUSG00000027805.16	ENCODEMT000182981	Pfn2	ENCODEMT000182981	Known	ISM	None	0.30000001192092896	None	None	None	None
m54284U_191212_053548/123537862/ccs	PacBio_Hippocampus_Rep1	mm10_ERCC_SIRV	chr9	25252668	25308529	+	13	2287	27084	182836	ENSMUSG00000001833.17	ENCODEMT000182836	Sept7	ENCODEMT000182836	Known	NIC	None	0.699999988079071	None	None	None	None
m54284U_191212_053548/44171766/ccs	PacBio_Hippocampus_Rep1	mm10_ERCC_SIRV	chr17	23763021	23752799	-	7	2869	46588	120579	ENSMUSG00000040097.16	ENSMUST00000227120.1	Flywch1	Flywch1-204	Known	Known	None	0.20000000298023224	None	None	None	None
m54284U_191107_221739/64554078/ccs	PacBio_Cortex_Rep1	mm10_ERCC_SIRV	chr5	24577397	24565679	-	14	2165	13395	34881	ENSMUSG00000028953.10	ENSMUST00000030795.9	Abcf2	Abcf2-201	Known	Known	None	0.05000000074505806	None	None	None	None
m54284U_191212_053548/179897843/ccs	PacBio_Hippocampus_Rep1	mm10_ERCC_SIRV	chr13	34078007	34074282	-	4	1602	38382	99848	ENSMUSG00000058672.7	ENSMUST00000056427.9	Tubb2a	Tubb2a-201	Known	Known	None	0.25	None	None	None	None
m54284U_191109_043049/143263602/ccs	PacBio_Cortex_Rep2	mm10_ERCC_SIRV	chr1	37430048	37417092	-	3	3800	545	1169	ENSMUSG00000026112.7	ENSMUST00000027286.6	Coa5	Coa5-201	Known	Known	None	0.25	None	None	None	None
m54284U_191107_221739/85786842/ccs	PacBio_Cortex_Rep1	mm10_ERCC_SIRV	chr15	37680513	37366265	-	7	3434	43069	181554	ENSMUSG00000051359.15	ENCODEMT000181554	Ncald	ENCODEMT000181554	Known	NIC	None	0.25	None	None	None	None
m54284U_191212_053548/44302761/ccs	PacBio_Hippocampus_Rep1	mm10_ERCC_SIRV	chr17	23771564	23752802	-	9	3426	46588	183354	ENSMUSG00000040097.16	ENCODEMT000183354	Flywch1	ENCODEMT000183354	Known	NIC	None	0.20000000298023224	None	None	None	None
m54284U_191213_120042/134088368/ccs	PacBio_Hippocampus_Rep2	mm10_ERCC_SIRV	chrX	12587830	12617044	+	9	2290	51463	134901	ENSMUSG00000031007.2	ENSMUST00000033313.2	Atp6ap2	Atp6ap2-201	Known	Known	None	0.30000001192092896	None	None	None	None
m54284U_191212_053548/133891204/ccs	PacBio_Hippocampus_Rep1	mm10_ERCC_SIRV	chr9	25252668	25308561	+	13	2325	27084	182836	ENSMUSG00000001833.17	ENCODEMT000182836	Sept7	ENCODEMT000182836	Known	NIC	None	0.25	None	None	None	None
m54284U_191213_120042/33620467/ccs	PacBio_Hippocampus_Rep2	mm10_ERCC_SIRV	chr11	17211951	17233795	+	8	1968	32355	85006	ENSMUSG00000078970.5	ENSMUST00000046955.6	Wdr92	Wdr92-201	Known	Known	None	0.30000001192092896	None	None	None	None
m54284U_191109_043049/99879745/ccs	PacBio_Cortex_Rep2	mm10_ERCC_SIRV	chr6	25741224	25742869	+	1	1646	59484	183808	ENCODEMG000059484	ENCODEMT000183808	ENCODEMG000059484	ENCODEMT000183808	Antisense	Antisense	None	0.8500000238418579	None	None	None	None
m54284U_191212_053548/179962690/ccs	PacBio_Hippocampus_Rep1	mm10_ERCC_SIRV	chr13	34078006	34074282	-	4	1601	38382	99848	ENSMUSG00000058672.7	ENSMUST00000056427.9	Tubb2a	Tubb2a-201	Known	Known	None	0.25	None	None	None	None
m54284U_191213_120042/170001564/ccs	PacBio_Hippocampus_Rep2	mm10_ERCC_SIRV	chr19	6077194	6067993	-	10	2487	50040	131001	ENSMUSG00000024797.14	ENSMUST00000025711.12	Vps51	Vps51-201	Known	Known	None	0.05000000074505806	None	None	None	None
m54284U_191107_221739/112592402/ccs	PacBio_Cortex_Rep1	mm10_ERCC_SIRV	chr15	37459352	37366272	-	4	3293	43069	110705	ENSMUSG00000051359.15	ENSMUST00000119730.7	Ncald	Ncald-203	Known	Known	None	0.25	None	None	None	None
m54284U_191107_221739/51513746/ccs	PacBio_Cortex_Rep1	mm10_ERCC_SIRV	chr3	57847496	57841905	-	3	1749	8010	21080	ENSMUSG00000027805.16	ENSMUST00000066882.9	Pfn2	Pfn2-201	Known	Known	None	0.30000001192092896	None	None	None	None
m54284U_191213_120042/140904968/ccs	PacBio_Hippocampus_Rep2	mm10_ERCC_SIRV	chrX	12587830	12616738	+	9	1984	51463	134901	ENSMUSG00000031007.2	ENSMUST00000033313.2	Atp6ap2	Atp6ap2-201	Known	Known	None	0.30000001192092896	None	None	None	None
m54284U_191212_053548/44894746/ccs	PacBio_Hippocampus_Rep1	mm10_ERCC_SIRV	chr17	23755959	23752799	-	2	1195	46588	183352	ENSMUSG00000040097.16	ENCODEMT000183352	Flywch1	ENCODEMT000183352	Known	ISM	Suffix	0.20000000298023224	None	None	None	None
m54284U_191107_221739/86245965/ccs	PacBio_Cortex_Rep1	mm10_ERCC_SIRV	chr5	24577395	24565679	-	14	2163	13395	34881	ENSMUSG00000028953.10	ENSMUST00000030795.9	Abcf2	Abcf2-201	Known	Known	None	0.05000000074505806	None	None	None	None
m54284U_191213_120042/145294225/ccs	PacBio_Hippocampus_Rep2	mm10_ERCC_SIRV	chr7	16098644	16117127	+	11	1483	20018	52198	ENSMUSG00000006024.13	ENSMUST00000006181.6	Napa	Napa-201	Known	Known	None	0.10000000149011612	None	None	None	None
m54284U_191107_221739/11732262/ccs	PacBio_Cortex_Rep1	mm10_ERCC_SIRV	chr9	25252669	25308564	+	13	2321	27084	182836	ENSMUSG00000001833.17	ENCODEMT000182836	Sept7	ENCODEMT000182836	Known	NIC	None	0.25	None	None	None	None
m54284U_191109_043049/143722763/ccs	PacBio_Cortex_Rep2	mm10_ERCC_SIRV	chr1	37429974	37417084	-	3	3755	545	183792	ENSMUSG00000026112.7	ENCODEMT000183792	Coa5	ENCODEMT000183792	Known	NNC	None	0.25	None	None	None	None
m54284U_191213_120042/150864804/ccs	PacBio_Hippocampus_Rep2	mm10_ERCC_SIRV	chrX	12587830	12616740	+	9	1986	51463	134901	ENSMUSG00000031007.2	ENSMUST00000033313.2	Atp6ap2	Atp6ap2-201	Known	Known	None	0.3499999940395355	None	None	None	None
m54284U_191213_120042/50006027/ccs	PacBio_Hippocampus_Rep2	mm10_ERCC_SIRV	chr11	17211951	17233796	+	8	1969	32355	85006	ENSMUSG00000078970.5	ENSMUST00000046955.6	Wdr92	Wdr92-201	Known	Known	None	0.3499999940395355	None	None	None	None
m54284U_191212_053548/179963496/ccs	PacBio_Hippocampus_Rep1	mm10_ERCC_SIRV	chr13	34078007	34074282	-	4	1602	38382	99848	ENSMUSG00000058672.7	ENSMUST00000056427.9	Tubb2a	Tubb2a-201	Known	Known	None	0.25	None	None	None	None
m54284U_191107_221739/117638599/ccs	PacBio_Cortex_Rep1	mm10_ERCC_SIRV	chr15	37780378	37366270	-	7	3580	43069	181516	ENSMUSG00000051359.15	ENCODEMT000181516	Ncald	ENCODEMT000181516	Known	ISM	Suffix	0.25	None	None	None	None
m54284U_191213_120042/175636844/ccs	PacBio_Hippocampus_Rep2	mm10_ERCC_SIRV	chr19	6077086	6067996	-	9	2706	50040	183257	ENSMUSG00000024797.14	ENCODEMT000183257	Vps51	ENCODEMT000183257	Known	ISM	Suffix	0.05000000074505806	None	None	None	None
m54284U_191212_053548/47122343/ccs	PacBio_Hippocampus_Rep1	mm10_ERCC_SIRV	chr17	23771552	23752802	-	9	3414	46588	183354	ENSMUSG00000040097.16	ENCODEMT000183354	Flywch1	ENCODEMT000183354	Known	NIC	None	0.20000000298023224	None	None	None	None
m54284U_191107_221739/51577425/ccs	PacBio_Cortex_Rep1	mm10_ERCC_SIRV	chr3	57847520	57841905	-	3	1773	8010	21080	ENSMUSG00000027805.16	ENSMUST00000066882.9	Pfn2	Pfn2-201	Known	Known	None	0.30000001192092896	None	None	None	None
m54284U_191107_221739/36242614/ccs	PacBio_Cortex_Rep1	mm10_ERCC_SIRV	chr9	25252669	25308567	+	13	2336	27084	182836	ENSMUSG00000001833.17	ENCODEMT000182836	Sept7	ENCODEMT000182836	Known	NIC	None	0.25	None	None	None	None
m54284U_191107_221739/145492355/ccs	PacBio_Cortex_Rep1	mm10_ERCC_SIRV	chr5	24577394	24565679	-	14	2162	13395	34881	ENSMUSG00000028953.10	ENSMUST00000030795.9	Abcf2	Abcf2-201	Known	Known	None	0.05000000074505806	None	None	None	None
m54284U_191213_120042/150930005/ccs	PacBio_Hippocampus_Rep2	mm10_ERCC_SIRV	chrX	12587830	12616738	+	9	1984	51463	134901	ENSMUSG00000031007.2	ENSMUST00000033313.2	Atp6ap2	Atp6ap2-201	Known	Known	None	0.30000001192092896	None	None	None	None
m54284U_191109_043049/145752641/ccs	PacBio_Cortex_Rep2	mm10_ERCC_SIRV	chr1	37429995	37417092	-	3	3747	545	1169	ENSMUSG00000026112.7	ENSMUST00000027286.6	Coa5	Coa5-201	Known	Known	None	0.25	None	None	None	None
m54284U_191213_120042/145951102/ccs	PacBio_Hippocampus_Rep2	mm10_ERCC_SIRV	chr7	16098644	16117127	+	11	1483	20018	52198	ENSMUSG00000006024.13	ENSMUST00000006181.6	Napa	Napa-201	Known	Known	None	0.10000000149011612	None	None	None	None
m54284U_191212_053548/180029000/ccs	PacBio_Hippocampus_Rep1	mm10_ERCC_SIRV	chr13	34078006	34074282	-	4	1601	38382	99848	ENSMUSG00000058672.7	ENSMUST00000056427.9	Tubb2a	Tubb2a-201	Known	Known	None	0.25	None	None	None	None
m54284U_191212_053548/50464723/ccs	PacBio_Hippocampus_Rep1	mm10_ERCC_SIRV	chr17	23761021	23752799	-	5	2017	46588	183350	ENSMUSG00000040097.16	ENCODEMT000183350	Flywch1	ENCODEMT000183350	Known	ISM	Suffix	0.20000000298023224	None	None	None	None
m54284U_191213_120042/61669652/ccs	PacBio_Hippocampus_Rep2	mm10_ERCC_SIRV	chr11	17211951	17233799	+	8	1972	32355	85006	ENSMUSG00000078970.5	ENSMUST00000046955.6	Wdr92	Wdr92-201	Known	Known	None	0.20000000298023224	None	None	None	None
m54284U_191107_221739/124126211/ccs	PacBio_Cortex_Rep1	mm10_ERCC_SIRV	chr15	37791999	37366272	-	7	3440	43069	110702	ENSMUSG00000051359.15	ENSMUST00000168992.7	Ncald	Ncald-211	Known	Known	None	0.25	None	None	None	None
m54284U_191109_043049/61933729/ccs	PacBio_Cortex_Rep2	mm10_ERCC_SIRV	chr6	25741225	25742990	+	1	1648	59484	183808	ENCODEMG000059484	ENCODEMT000183808	ENCODEMG000059484	ENCODEMT000183808	Antisense	Antisense	None	0.949999988079071	None	None	None	None
m54284U_191213_120042/165153023/ccs	PacBio_Hippocampus_Rep2	mm10_ERCC_SIRV	chrX	12587830	12616740	+	9	1986	51463	134901	ENSMUSG00000031007.2	ENSMUST00000033313.2	Atp6ap2	Atp6ap2-201	Known	Known	None	0.3499999940395355	None	None	None	None
m54284U_191107_221739/51642696/ccs	PacBio_Cortex_Rep1	mm10_ERCC_SIRV	chr3	57847492	57841905	-	3	1745	8010	21080	ENSMUSG00000027805.16	ENSMUST00000066882.9	Pfn2	Pfn2-201	Known	Known	None	0.30000001192092896	None	None	None	None
m54284U_191107_221739/97716277/ccs	PacBio_Cortex_Rep1	mm10_ERCC_SIRV	chr9	25252669	25308565	+	13	2322	27084	182836	ENSMUSG00000001833.17	ENCODEMT000182836	Sept7	ENCODEMT000182836	Known	NIC	None	0.25	None	None	None	None
m54284U_191213_120042/176556048/ccs	PacBio_Hippocampus_Rep2	mm10_ERCC_SIRV	chr19	6077189	6067993	-	10	2482	50040	131001	ENSMUSG00000024797.14	ENSMUST00000025711.12	Vps51	Vps51-201	Known	Known	None	0.05000000074505806	None	None	None	None
m54284U_191109_043049/165282707/ccs	PacBio_Cortex_Rep2	mm10_ERCC_SIRV	chr5	24577380	24565679	-	14	2148	13395	34881	ENSMUSG00000028953.10	ENSMUST00000030795.9	Abcf2	Abcf2-201	Known	Known	None	0.05000000074505806	None	None	None	None
m54284U_191212_053548/51314974/ccs	PacBio_Hippocampus_Rep1	mm10_ERCC_SIRV	chr17	23771617	23752799	-	8	3330	46588	183348	ENSMUSG00000040097.16	ENCODEMT000183348	Flywch1	ENCODEMT000183348	Known	NIC	None	0.20000000298023224	None	None	None	None
m54284U_191212_053548/180094311/ccs	PacBio_Hippocampus_Rep1	mm10_ERCC_SIRV	chr13	34078006	34074282	-	4	1601	38382	99848	ENSMUSG00000058672.7	ENSMUST00000056427.9	Tubb2a	Tubb2a-201	Known	Known	None	0.25	None	None	None	None
m54284U_191107_221739/133237553/ccs	PacBio_Cortex_Rep1	mm10_ERCC_SIRV	chr15	37792269	37366272	-	7	3472	43069	110703	ENSMUSG00000051359.15	ENSMUST00000090150.10	Ncald	Ncald-201	Known	Known	None	0.25	None	None	None	None
m54284U_191107_221739/151650787/ccs	PacBio_Cortex_Rep1	mm10_ERCC_SIRV	chr6	25741633	25742990	+	1	1240	59484	183808	ENCODEMG000059484	ENCODEMT000183808	ENCODEMG000059484	ENCODEMT000183808	Antisense	Antisense	None	0.949999988079071	None	None	None	None
m54284U_191213_120042/167052797/ccs	PacBio_Hippocampus_Rep2	mm10_ERCC_SIRV	chrX	12587830	12616804	+	9	2050	51463	134901	ENSMUSG00000031007.2	ENSMUST00000033313.2	Atp6ap2	Atp6ap2-201	Known	Known	None	0.20000000298023224	None	None	None	None
m54284U_191213_120042/147850146/ccs	PacBio_Hippocampus_Rep2	mm10_ERCC_SIRV	chr7	16098644	16117127	+	11	1483	20018	52198	ENSMUSG00000006024.13	ENSMUST00000006181.6	Napa	Napa-201	Known	Known	None	0.10000000149011612	None	None	None	None
m54284U_191109_043049/146931985/ccs	PacBio_Cortex_Rep2	mm10_ERCC_SIRV	chr1	37430049	37417092	-	3	3801	545	1169	ENSMUSG00000026112.7	ENSMUST00000027286.6	Coa5	Coa5-201	Known	Known	None	0.25	None	None	None	None
m54284U_191109_043049/16974389/ccs	PacBio_Cortex_Rep2	mm10_ERCC_SIRV	chr6	25741633	25742990	+	1	1240	59484	183808	ENCODEMG000059484	ENCODEMT000183808	ENCODEMG000059484	ENCODEMT000183808	Antisense	Antisense	None	0.949999988079071	None	None	None	None
m54284U_191107_221739/100729914/ccs	PacBio_Cortex_Rep1	mm10_ERCC_SIRV	chr9	25252669	25308565	+	13	2322	27084	182836	ENSMUSG00000001833.17	ENCODEMT000182836	Sept7	ENCODEMT000182836	Known	NIC	None	0.25	None	None	None	None
m54284U_191107_221739/135201934/ccs	PacBio_Cortex_Rep1	mm10_ERCC_SIRV	chr15	37662043	37366272	-	7	3401	43069	183809	ENSMUSG00000051359.15	ENCODEMT000183809	Ncald	ENCODEMT000183809	Known	NNC	None	0.25	None	None	None	None
m54284U_191213_120042/82576633/ccs	PacBio_Hippocampus_Rep2	mm10_ERCC_SIRV	chr11	17211951	17233419	+	8	1592	32355	85006	ENSMUSG00000078970.5	ENSMUST00000046955.6	Wdr92	Wdr92-201	Known	Known	None	0.6000000238418579	None	None	None	None
m54284U_191212_053548/54460536/ccs	PacBio_Hippocampus_Rep1	mm10_ERCC_SIRV	chr17	23771549	23752802	-	9	3411	46588	183354	ENSMUSG00000040097.16	ENCODEMT000183354	Flywch1	ENCODEMT000183354	Known	NIC	None	0.20000000298023224	None	None	None	None
m54284U_191107_221739/51840593/ccs	PacBio_Cortex_Rep1	mm10_ERCC_SIRV	chr3	57847519	57841905	-	3	1772	8010	21080	ENSMUSG00000027805.16	ENSMUST00000066882.9	Pfn2	Pfn2-201	Known	Known	None	0.30000001192092896	None	None	None	None
m54284U_191213_120042/95619220/ccs	PacBio_Hippocampus_Rep2	mm10_ERCC_SIRV	chr5	24577375	24565679	-	14	2143	13395	34881	ENSMUSG00000028953.10	ENSMUST00000030795.9	Abcf2	Abcf2-201	Known	Known	None	0.05000000074505806	None	None	None	None
m54284U_191212_053548/180158763/ccs	PacBio_Hippocampus_Rep1	mm10_ERCC_SIRV	chr13	34078007	34074282	-	4	1602	38382	99848	ENSMUSG00000058672.7	ENSMUST00000056427.9	Tubb2a	Tubb2a-201	Known	Known	None	0.25	None	None	None	None
m54284U_191107_221739/110102628/ccs	PacBio_Cortex_Rep1	mm10_ERCC_SIRV	chr9	25252669	25308563	+	13	2320	27084	182836	ENSMUSG00000001833.17	ENCODEMT000182836	Sept7	ENCODEMT000182836	Known	NIC	None	0.25	None	None	None	None
m54284U_191107_221739/655423/ccs	PacBio_Cortex_Rep1	mm10_ERCC_SIRV	chr19	6077194	6067994	-	10	2486	50040	131001	ENSMUSG00000024797.14	ENSMUST00000025711.12	Vps51	Vps51-201	Known	Known	None	0.05000000074505806	None	None	None	None
m54284U_191107_221739/51840943/ccs	PacBio_Cortex_Rep1	mm10_ERCC_SIRV	chr3	57847519	57841905	-	3	1772	8010	21080	ENSMUSG00000027805.16	ENSMUST00000066882.9	Pfn2	Pfn2-201	Known	Known	None	0.30000001192092896	None	None	None	None
m54284U_191109_043049/146999046/ccs	PacBio_Cortex_Rep2	mm10_ERCC_SIRV	chr1	37430047	37417092	-	3	3799	545	1169	ENSMUSG00000026112.7	ENSMUST00000027286.6	Coa5	Coa5-201	Known	Known	None	0.25	None	None	None	None
m54284U_191212_053548/52298209/ccs	PacBio_Hippocampus_Rep1	mm10_ERCC_SIRV	chr6	25809218	25743503	-	18	3377	16537	43610	ENSMUSG00000029676.15	ENSMUST00000115330.7	Pot1a	Pot1a-203	Known	Known	None	0.15000000596046448	None	None	None	None
m54284U_191107_221739/133564807/ccs	PacBio_Cortex_Rep1	mm10_ERCC_SIRV	chr9	25252669	25308567	+	13	2324	27084	182836	ENSMUSG00000001833.17	ENCODEMT000182836	Sept7	ENCODEMT000182836	Known	NIC	None	0.25	None	None	None	None
m54284U_191213_120042/179241677/ccs	PacBio_Hippocampus_Rep2	mm10_ERCC_SIRV	chrX	12587830	12616738	+	9	1984	51463	134901	ENSMUSG00000031007.2	ENSMUST00000033313.2	Atp6ap2	Atp6ap2-201	Known	Known	None	0.30000001192092896	None	None	None	None
m54284U_191213_120042/154273838/ccs	PacBio_Hippocampus_Rep2	mm10_ERCC_SIRV	chr7	16098644	16117127	+	11	1483	20018	52198	ENSMUSG00000006024.13	ENSMUST00000006181.6	Napa	Napa-201	Known	Known	None	0.10000000149011612	None	None	None	None
m54284U_191212_053548/59377278/ccs	PacBio_Hippocampus_Rep1	mm10_ERCC_SIRV	chr17	23762670	23752799	-	6	2785	46588	183358	ENSMUSG00000040097.16	ENCODEMT000183358	Flywch1	ENCODEMT000183358	Known	ISM	Suffix	0.20000000298023224	None	None	None	None
m54284U_191107_221739/73007744/ccs	PacBio_Cortex_Rep1	mm10_ERCC_SIRV	chr11	17211953	17233796	+	8	1967	32355	85006	ENSMUSG00000078970.5	ENSMUST00000046955.6	Wdr92	Wdr92-201	Known	Known	None	0.3499999940395355	None	None	None	None
m54284U_191107_221739/137102794/ccs	PacBio_Cortex_Rep1	mm10_ERCC_SIRV	chr15	37372231	37366265	-	2	2755	43069	181544	ENSMUSG00000051359.15	ENCODEMT000181544	Ncald	ENCODEMT000181544	Known	ISM	Suffix	0.25	None	None	None	None
m54284U_191107_221739/52035827/ccs	PacBio_Cortex_Rep1	mm10_ERCC_SIRV	chr3	57847519	57841905	-	3	1772	8010	21080	ENSMUSG00000027805.16	ENSMUST00000066882.9	Pfn2	Pfn2-201	Known	Known	None	0.30000001192092896	None	None	None	None
m54284U_191107_221739/1901488/ccs	PacBio_Cortex_Rep1	mm10_ERCC_SIRV	chr19	6077198	6067994	-	10	2490	50040	131001	ENSMUSG00000024797.14	ENSMUST00000025711.12	Vps51	Vps51-201	Known	Known	None	0.05000000074505806	None	None	None	None
m54284U_191107_221739/41355656/ccs	PacBio_Cortex_Rep1	mm10_ERCC_SIRV	chr5	24577420	24565683	-	14	2184	13395	34881	ENSMUSG00000028953.10	ENSMUST00000030795.9	Abcf2	Abcf2-201	Known	Known	None	0.10000000149011612	None	None	None	None
m54284U_191212_053548/180225431/ccs	PacBio_Hippocampus_Rep1	mm10_ERCC_SIRV	chr13	34078006	34074282	-	4	1601	38382	99848	ENSMUSG00000058672.7	ENSMUST00000056427.9	Tubb2a	Tubb2a-201	Known	Known	None	0.25	None	None	None	None
m54284U_191107_221739/150601823/ccs	PacBio_Cortex_Rep1	mm10_ERCC_SIRV	chr9	25252669	25308569	+	13	2326	27084	182836	ENSMUSG00000001833.17	ENCODEMT000182836	Sept7	ENCODEMT000182836	Known	NIC	None	0.20000000298023224	None	None	None	None
m54284U_191107_221739/108070976/ccs	PacBio_Cortex_Rep1	mm10_ERCC_SIRV	chr6	25809204	25743510	-	17	3309	16537	183810	ENSMUSG00000029676.15	ENCODEMT000183810	Pot1a	ENCODEMT000183810	Known	NIC	None	0.30000001192092896	None	None	None	None
m54284U_191109_043049/147457757/ccs	PacBio_Cortex_Rep2	mm10_ERCC_SIRV	chr1	37430055	37417092	-	3	3807	545	1169	ENSMUSG00000026112.7	ENSMUST00000027286.6	Coa5	Coa5-201	Known	Known	None	0.25	None	None	None	None
m54284U_191107_221739/87098331/ccs	PacBio_Cortex_Rep1	mm10_ERCC_SIRV	chrX	12587831	12616740	+	9	1985	51463	134901	ENSMUSG00000031007.2	ENSMUST00000033313.2	Atp6ap2	Atp6ap2-201	Known	Known	None	0.3499999940395355	None	None	None	None
m54284U_191212_053548/59968082/ccs	PacBio_Hippocampus_Rep1	mm10_ERCC_SIRV	chr17	23771613	23752799	-	9	3435	46588	183360	ENSMUSG00000040097.16	ENCODEMT000183360	Flywch1	ENCODEMT000183360	Known	NNC	None	0.20000000298023224	None	None	None	None
m54284U_191107_221739/52101553/ccs	PacBio_Cortex_Rep1	mm10_ERCC_SIRV	chr3	57847531	57841905	-	3	1784	8010	21080	ENSMUSG00000027805.16	ENSMUST00000066882.9	Pfn2	Pfn2-201	Known	Known	None	0.30000001192092896	None	None	None	None
m54284U_191107_221739/154666792/ccs	PacBio_Cortex_Rep1	mm10_ERCC_SIRV	chr15	37459325	37366272	-	4	3266	43069	110705	ENSMUSG00000051359.15	ENSMUST00000119730.7	Ncald	Ncald-203	Known	Known	None	0.25	None	None	None	None
m54284U_191107_221739/120259346/ccs	PacBio_Cortex_Rep1	mm10_ERCC_SIRV	chr11	17211953	17233419	+	8	1590	32355	85006	ENSMUSG00000078970.5	ENSMUST00000046955.6	Wdr92	Wdr92-201	Known	Known	None	0.6000000238418579	None	None	None	None
m54284U_191107_221739/89392982/ccs	PacBio_Cortex_Rep1	mm10_ERCC_SIRV	chrX	12587831	12616740	+	9	1985	51463	134901	ENSMUSG00000031007.2	ENSMUST00000033313.2	Atp6ap2	Atp6ap2-201	Known	Known	None	0.3499999940395355	None	None	None	None
m54284U_191213_120042/155648395/ccs	PacBio_Hippocampus_Rep2	mm10_ERCC_SIRV	chr7	16098644	16117125	+	11	1481	20018	52198	ENSMUSG00000006024.13	ENSMUST00000006181.6	Napa	Napa-201	Known	Known	None	0.10000000149011612	None	None	None	None
m54284U_191109_043049/30673750/ccs	PacBio_Cortex_Rep2	mm10_ERCC_SIRV	chr9	25252669	25310432	+	13	4189	27084	182836	ENSMUSG00000001833.17	ENCODEMT000182836	Sept7	ENCODEMT000182836	Known	NIC	None	0.30000001192092896	None	None	None	None
m54284U_191107_221739/2162892/ccs	PacBio_Cortex_Rep1	mm10_ERCC_SIRV	chr19	6077217	6067994	-	10	2509	50040	131001	ENSMUSG00000024797.14	ENSMUST00000025711.12	Vps51	Vps51-201	Known	Known	None	0.05000000074505806	None	None	None	None
m54284U_191109_043049/49481224/ccs	PacBio_Cortex_Rep2	mm10_ERCC_SIRV	chr5	24577375	24565683	-	14	2139	13395	34881	ENSMUSG00000028953.10	ENSMUST00000030795.9	Abcf2	Abcf2-201	Known	Known	None	0.10000000149011612	None	None	None	None
m54284U_191107_221739/169805327/ccs	PacBio_Cortex_Rep1	mm10_ERCC_SIRV	chr15	37459353	37366272	-	4	3294	43069	110705	ENSMUSG00000051359.15	ENSMUST00000119730.7	Ncald	Ncald-203	Known	Known	None	0.25	None	None	None	None
m54284U_191212_053548/60751929/ccs	PacBio_Hippocampus_Rep1	mm10_ERCC_SIRV	chr17	23771568	23752802	-	9	3430	46588	183354	ENSMUSG00000040097.16	ENCODEMT000183354	Flywch1	ENCODEMT000183354	Known	NIC	None	0.20000000298023224	None	None	None	None
m54284U_191109_043049/147718475/ccs	PacBio_Cortex_Rep2	mm10_ERCC_SIRV	chr1	37430000	37417092	-	3	3742	545	1169	ENSMUSG00000026112.7	ENSMUST00000027286.6	Coa5	Coa5-201	Known	Known	None	0.25	None	None	None	None
m54284U_191107_221739/52102160/ccs	PacBio_Cortex_Rep1	mm10_ERCC_SIRV	chr3	57847736	57841905	-	3	1989	8010	21080	ENSMUSG00000027805.16	ENSMUST00000066882.9	Pfn2	Pfn2-201	Known	Known	None	0.30000001192092896	None	None	None	None
m54284U_191212_053548/180226460/ccs	PacBio_Hippocampus_Rep1	mm10_ERCC_SIRV	chr13	34078007	34074282	-	4	1602	38382	99848	ENSMUSG00000058672.7	ENSMUST00000056427.9	Tubb2a	Tubb2a-201	Known	Known	None	0.25	None	None	None	None
m54284U_191107_221739/170199048/ccs	PacBio_Cortex_Rep1	mm10_ERCC_SIRV	chr15	37458529	37366272	-	5	3248	43069	183811	ENSMUSG00000051359.15	ENCODEMT000183811	Ncald	ENCODEMT000183811	Known	NIC	None	0.25	None	None	None	None
m54284U_191109_043049/31722302/ccs	PacBio_Cortex_Rep2	mm10_ERCC_SIRV	chr9	25252669	25308569	+	13	2326	27084	182836	ENSMUSG00000001833.17	ENCODEMT000182836	Sept7	ENCODEMT000182836	Known	NIC	None	0.20000000298023224	None	None	None	None
m54284U_191212_053548/151191821/ccs	PacBio_Hippocampus_Rep1	mm10_ERCC_SIRV	chr6	25809235	25743510	-	18	3387	16537	43610	ENSMUSG00000029676.15	ENSMUST00000115330.7	Pot1a	Pot1a-203	Known	Known	None	0.30000001192092896	None	None	None	None
m54284U_191107_221739/176488713/ccs	PacBio_Cortex_Rep1	mm10_ERCC_SIRV	chrX	12587831	12617049	+	9	2294	51463	134901	ENSMUSG00000031007.2	ENSMUST00000033313.2	Atp6ap2	Atp6ap2-201	Known	Known	None	0.30000001192092896	None	None	None	None
m54284U_191107_221739/174524265/ccs	PacBio_Cortex_Rep1	mm10_ERCC_SIRV	chr11	17211953	17233416	+	8	1587	32355	85006	ENSMUSG00000078970.5	ENSMUST00000046955.6	Wdr92	Wdr92-201	Known	Known	None	0.6499999761581421	None	None	None	None
m54284U_191109_043049/147718796/ccs	PacBio_Cortex_Rep2	mm10_ERCC_SIRV	chr1	37420021	37417089	-	1	2568	545	183722	ENSMUSG00000026112.7	ENCODEMT000183722	Coa5	ENCODEMT000183722	Known	ISM	None	0.25	None	None	None	None
m54284U_191107_221739/52102325/ccs	PacBio_Cortex_Rep1	mm10_ERCC_SIRV	chr3	57847539	57841905	-	3	1792	8010	21080	ENSMUSG00000027805.16	ENSMUST00000066882.9	Pfn2	Pfn2-201	Known	Known	None	0.30000001192092896	None	None	None	None
m54284U_191212_053548/63112338/ccs	PacBio_Hippocampus_Rep1	mm10_ERCC_SIRV	chr17	23771566	23752802	-	9	3428	46588	183354	ENSMUSG00000040097.16	ENCODEMT000183354	Flywch1	ENCODEMT000183354	Known	NIC	None	0.20000000298023224	None	None	None	None
m54284U_191213_120042/156303999/ccs	PacBio_Hippocampus_Rep2	mm10_ERCC_SIRV	chr7	16098644	16117127	+	11	1483	20018	52198	ENSMUSG00000006024.13	ENSMUST00000006181.6	Napa	Napa-201	Known	Known	None	0.10000000149011612	None	None	None	None
m54284U_191107_221739/41355978/ccs	PacBio_Cortex_Rep1	mm10_ERCC_SIRV	chr6	25809220	25743511	-	18	3371	16537	43610	ENSMUSG00000029676.15	ENSMUST00000115330.7	Pot1a	Pot1a-203	Known	Known	None	0.3499999940395355	None	None	None	None
m54284U_191109_043049/33030847/ccs	PacBio_Cortex_Rep2	mm10_ERCC_SIRV	chr9	25252669	25308569	+	13	2326	27084	182836	ENSMUSG00000001833.17	ENCODEMT000182836	Sept7	ENCODEMT000182836	Known	NIC	None	0.20000000298023224	None	None	None	None
m54284U_191107_221739/18743396/ccs	PacBio_Cortex_Rep1	mm10_ERCC_SIRV	chr19	6077207	6067994	-	10	2499	50040	131001	ENSMUSG00000024797.14	ENSMUST00000025711.12	Vps51	Vps51-201	Known	Known	None	0.05000000074505806	None	None	None	None
m54284U_191109_043049/45942731/ccs	PacBio_Cortex_Rep2	mm10_ERCC_SIRV	chrX	12587831	12616740	+	9	1985	51463	134901	ENSMUSG00000031007.2	ENSMUST00000033313.2	Atp6ap2	Atp6ap2-201	Known	Known	None	0.3499999940395355	None	None	None	None
m54284U_191212_053548/25822437/ccs	PacBio_Hippocampus_Rep1	mm10_ERCC_SIRV	chr5	24577409	24565683	-	14	2173	13395	34881	ENSMUSG00000028953.10	ENSMUST00000030795.9	Abcf2	Abcf2-201	Known	Known	None	0.10000000149011612	None	None	None	None
m54284U_191107_221739/172097731/ccs	PacBio_Cortex_Rep1	mm10_ERCC_SIRV	chr15	37368275	37366272	-	1	1979	43069	181468	ENSMUSG00000051359.15	ENCODEMT000181468	Ncald	ENCODEMT000181468	Known	Genomic	None	0.25	None	None	None	None
m54284U_191107_221739/52102938/ccs	PacBio_Cortex_Rep1	mm10_ERCC_SIRV	chr3	57843124	57841908	-	1	1220	8010	182981	ENSMUSG00000027805.16	ENCODEMT000182981	Pfn2	ENCODEMT000182981	Known	ISM	None	0.30000001192092896	None	None	None	None
m54284U_191212_053548/180292334/ccs	PacBio_Hippocampus_Rep1	mm10_ERCC_SIRV	chr13	34078006	34074282	-	4	1601	38382	99848	ENSMUSG00000058672.7	ENSMUST00000056427.9	Tubb2a	Tubb2a-201	Known	Known	None	0.25	None	None	None	None
m54284U_191212_053548/69009848/ccs	PacBio_Hippocampus_Rep1	mm10_ERCC_SIRV	chr17	23771552	23752802	-	9	3414	46588	183354	ENSMUSG00000040097.16	ENCODEMT000183354	Flywch1	ENCODEMT000183354	Known	NIC	None	0.20000000298023224	None	None	None	None
m54284U_191107_221739/97189941/ccs	PacBio_Cortex_Rep1	mm10_ERCC_SIRV	chr6	25764282	25743511	-	10	2192	16537	183812	ENSMUSG00000029676.15	ENCODEMT000183812	Pot1a	ENCODEMT000183812	Known	NNC	None	0.3499999940395355	None	None	None	None
m54284U_191212_053548/53545258/ccs	PacBio_Hippocampus_Rep1	mm10_ERCC_SIRV	chr11	17211953	17233796	+	8	1967	32355	85006	ENSMUSG00000078970.5	ENSMUST00000046955.6	Wdr92	Wdr92-201	Known	Known	None	0.3499999940395355	None	None	None	None
m54284U_191109_043049/147785993/ccs	PacBio_Cortex_Rep2	mm10_ERCC_SIRV	chr1	37430043	37417092	-	3	3795	545	1169	ENSMUSG00000026112.7	ENSMUST00000027286.6	Coa5	Coa5-201	Known	Known	None	0.25	None	None	None	None
m54284U_191109_043049/71762512/ccs	PacBio_Cortex_Rep2	mm10_ERCC_SIRV	chr9	25252669	25308564	+	13	2321	27084	182836	ENSMUSG00000001833.17	ENCODEMT000182836	Sept7	ENCODEMT000182836	Known	NIC	None	0.25	None	None	None	None
m54284U_191107_221739/180292313/ccs	PacBio_Cortex_Rep1	mm10_ERCC_SIRV	chr15	37459332	37366272	-	4	3273	43069	110705	ENSMUSG00000051359.15	ENSMUST00000119730.7	Ncald	Ncald-203	Known	Known	None	0.25	None	None	None	None
m54284U_191107_221739/19792311/ccs	PacBio_Cortex_Rep1	mm10_ERCC_SIRV	chr19	6070902	6067997	-	6	1491	50040	183263	ENSMUSG00000024797.14	ENCODEMT000183263	Vps51	ENCODEMT000183263	Known	ISM	Suffix	0.05000000074505806	None	None	None	None
m54284U_191213_120042/156830216/ccs	PacBio_Hippocampus_Rep2	mm10_ERCC_SIRV	chr7	16098644	16117126	+	11	1482	20018	52198	ENSMUSG00000006024.13	ENSMUST00000006181.6	Napa	Napa-201	Known	Known	None	0.10000000149011612	None	None	None	None
m54284U_191212_053548/69271919/ccs	PacBio_Hippocampus_Rep1	mm10_ERCC_SIRV	chr17	23771625	23752799	-	8	3338	46588	183348	ENSMUSG00000040097.16	ENCODEMT000183348	Flywch1	ENCODEMT000183348	Known	NIC	None	0.20000000298023224	None	None	None	None
m54284U_191109_043049/50792121/ccs	PacBio_Cortex_Rep2	mm10_ERCC_SIRV	chrX	12587831	12616740	+	9	1985	51463	134901	ENSMUSG00000031007.2	ENSMUST00000033313.2	Atp6ap2	Atp6ap2-201	Known	Known	None	0.3499999940395355	None	None	None	None
m54284U_191107_221739/118293019/ccs	PacBio_Cortex_Rep1	mm10_ERCC_SIRV	chr5	24565880	24569911	+	1	4032	59485	183813	ENCODEMG000059485	ENCODEMT000183813	ENCODEMG000059485	ENCODEMT000183813	Antisense	Antisense	None	0.8500000238418579	None	None	None	None
m54284U_191107_221739/52168169/ccs	PacBio_Cortex_Rep1	mm10_ERCC_SIRV	chr3	57847526	57841905	-	3	1779	8010	21080	ENSMUSG00000027805.16	ENSMUST00000066882.9	Pfn2	Pfn2-201	Known	Known	None	0.30000001192092896	None	None	None	None
m54284U_191212_053548/180356969/ccs	PacBio_Hippocampus_Rep1	mm10_ERCC_SIRV	chr13	34078007	34074282	-	4	1602	38382	99848	ENSMUSG00000058672.7	ENSMUST00000056427.9	Tubb2a	Tubb2a-201	Known	Known	None	0.25	None	None	None	None
m54284U_191109_043049/2426904/ccs	PacBio_Cortex_Rep2	mm10_ERCC_SIRV	chr15	37459348	37366272	-	4	3289	43069	110705	ENSMUSG00000051359.15	ENSMUST00000119730.7	Ncald	Ncald-203	Known	Known	None	0.25	None	None	None	None
m54284U_191109_043049/86442577/ccs	PacBio_Cortex_Rep2	mm10_ERCC_SIRV	chr9	25252669	25308564	+	13	2321	27084	182836	ENSMUSG00000001833.17	ENCODEMT000182836	Sept7	ENCODEMT000182836	Known	NIC	None	0.25	None	None	None	None
m54284U_191213_120042/21170060/ccs	PacBio_Hippocampus_Rep2	mm10_ERCC_SIRV	chr11	17211953	17233796	+	8	1967	32355	85006	ENSMUSG00000078970.5	ENSMUST00000046955.6	Wdr92	Wdr92-201	Known	Known	None	0.3499999940395355	None	None	None	None
m54284U_191109_043049/148310293/ccs	PacBio_Cortex_Rep2	mm10_ERCC_SIRV	chr1	37430032	37417092	-	3	3784	545	1169	ENSMUSG00000026112.7	ENSMUST00000027286.6	Coa5	Coa5-201	Known	Known	None	0.25	None	None	None	None
m54284U_191212_053548/69926992/ccs	PacBio_Hippocampus_Rep1	mm10_ERCC_SIRV	chr17	23771528	23752802	-	9	3390	46588	183354	ENSMUSG00000040097.16	ENCODEMT000183354	Flywch1	ENCODEMT000183354	Known	NIC	None	0.20000000298023224	None	None	None	None
m54284U_191107_221739/116721108/ccs	PacBio_Cortex_Rep1	mm10_ERCC_SIRV	chr6	25809231	25743511	-	18	3382	16537	43610	ENSMUSG00000029676.15	ENSMUST00000115330.7	Pot1a	Pot1a-203	Known	Known	None	0.3499999940395355	None	None	None	None
m54284U_191109_043049/25034910/ccs	PacBio_Cortex_Rep2	mm10_ERCC_SIRV	chr15	37459387	37366272	-	4	3328	43069	110705	ENSMUSG00000051359.15	ENSMUST00000119730.7	Ncald	Ncald-203	Known	Known	None	0.25	None	None	None	None
m54284U_191109_043049/70058049/ccs	PacBio_Cortex_Rep2	mm10_ERCC_SIRV	chrX	12587831	12616805	+	9	2050	51463	134901	ENSMUSG00000031007.2	ENSMUST00000033313.2	Atp6ap2	Atp6ap2-201	Known	Known	None	0.20000000298023224	None	None	None	None
m54284U_191212_053548/25494523/ccs	PacBio_Hippocampus_Rep1	mm10_ERCC_SIRV	chr9	25252669	25308561	+	13	2318	27084	182836	ENSMUSG00000001833.17	ENCODEMT000182836	Sept7	ENCODEMT000182836	Known	NIC	None	0.25	None	None	None	None
m54284U_191107_221739/24642318/ccs	PacBio_Cortex_Rep1	mm10_ERCC_SIRV	chr19	6077208	6067994	-	10	2500	50040	131001	ENSMUSG00000024797.14	ENSMUST00000025711.12	Vps51	Vps51-201	Known	Known	None	0.05000000074505806	None	None	None	None
m54284U_191212_053548/73532525/ccs	PacBio_Hippocampus_Rep1	mm10_ERCC_SIRV	chr17	23771588	23752799	-	9	3410	46588	183360	ENSMUSG00000040097.16	ENCODEMT000183360	Flywch1	ENCODEMT000183360	Known	NNC	None	0.20000000298023224	None	None	None	None
m54284U_191107_221739/52300128/ccs	PacBio_Cortex_Rep1	mm10_ERCC_SIRV	chr3	57847525	57841905	-	3	1778	8010	21080	ENSMUSG00000027805.16	ENSMUST00000066882.9	Pfn2	Pfn2-201	Known	Known	None	0.30000001192092896	None	None	None	None
m54284U_191213_120042/37160484/ccs	PacBio_Hippocampus_Rep2	mm10_ERCC_SIRV	chr11	17211953	17233419	+	8	1590	32355	85006	ENSMUSG00000078970.5	ENSMUST00000046955.6	Wdr92	Wdr92-201	Known	Known	None	0.6000000238418579	None	None	None	None
m54284U_191212_053548/180486728/ccs	PacBio_Hippocampus_Rep1	mm10_ERCC_SIRV	chr13	34078006	34074282	-	4	1601	38382	99848	ENSMUSG00000058672.7	ENSMUST00000056427.9	Tubb2a	Tubb2a-201	Known	Known	None	0.25	None	None	None	None
m54284U_191109_043049/56100490/ccs	PacBio_Cortex_Rep2	mm10_ERCC_SIRV	chr15	37734381	37366272	-	7	3376	43069	181477	ENSMUSG00000051359.15	ENCODEMT000181477	Ncald	ENCODEMT000181477	Known	NIC	None	0.25	None	None	None	None
m54284U_191109_043049/148702044/ccs	PacBio_Cortex_Rep2	mm10_ERCC_SIRV	chr1	37430034	37417092	-	3	3786	545	1169	ENSMUSG00000026112.7	ENSMUST00000027286.6	Coa5	Coa5-201	Known	Known	None	0.25	None	None	None	None
m54284U_191109_043049/110693150/ccs	PacBio_Cortex_Rep2	mm10_ERCC_SIRV	chrX	12587831	12616743	+	9	1988	51463	134901	ENSMUSG00000031007.2	ENSMUST00000033313.2	Atp6ap2	Atp6ap2-201	Known	Known	None	0.20000000298023224	None	None	None	None
m54284U_191213_120042/157155504/ccs	PacBio_Hippocampus_Rep2	mm10_ERCC_SIRV	chr7	16098644	16117124	+	11	1480	20018	52198	ENSMUSG00000006024.13	ENSMUST00000006181.6	Napa	Napa-201	Known	Known	None	0.15000000596046448	None	None	None	None
m54284U_191107_221739/144442226/ccs	PacBio_Cortex_Rep1	mm10_ERCC_SIRV	chr6	25809191	25743738	-	17	3304	16537	183810	ENSMUSG00000029676.15	ENCODEMT000183810	Pot1a	ENCODEMT000183810	Known	NIC	None	0.3499999940395355	None	None	None	None
m54284U_191212_053548/27331056/ccs	PacBio_Hippocampus_Rep1	mm10_ERCC_SIRV	chr9	25252669	25308563	+	13	2320	27084	182836	ENSMUSG00000001833.17	ENCODEMT000182836	Sept7	ENCODEMT000182836	Known	NIC	None	0.25	None	None	None	None
m54284U_191212_053548/76285375/ccs	PacBio_Hippocampus_Rep1	mm10_ERCC_SIRV	chr17	23771558	23752802	-	9	3411	46588	183354	ENSMUSG00000040097.16	ENCODEMT000183354	Flywch1	ENCODEMT000183354	Known	NIC	None	0.20000000298023224	None	None	None	None
m54284U_191107_221739/52364236/ccs	PacBio_Cortex_Rep1	mm10_ERCC_SIRV	chr3	57847569	57841905	-	3	1822	8010	21080	ENSMUSG00000027805.16	ENSMUST00000066882.9	Pfn2	Pfn2-201	Known	Known	None	0.30000001192092896	None	None	None	None
m54284U_191107_221739/24971466/ccs	PacBio_Cortex_Rep1	mm10_ERCC_SIRV	chr19	6077192	6067994	-	10	2484	50040	131001	ENSMUSG00000024797.14	ENSMUST00000025711.12	Vps51	Vps51-201	Known	Known	None	0.05000000074505806	None	None	None	None
m54284U_191109_043049/172294601/ccs	PacBio_Cortex_Rep2	mm10_ERCC_SIRV	chrX	12587831	12616738	+	9	1983	51463	134901	ENSMUSG00000031007.2	ENSMUST00000033313.2	Atp6ap2	Atp6ap2-201	Known	Known	None	0.30000001192092896	None	None	None	None
m54284U_191212_053548/28117059/ccs	PacBio_Hippocampus_Rep1	mm10_ERCC_SIRV	chr5	24566841	24569946	+	1	3185	59485	183813	ENCODEMG000059485	ENCODEMT000183813	ENCODEMG000059485	ENCODEMT000183813	Antisense	Antisense	None	0.8500000238418579	None	None	None	None
m54284U_191213_120042/71304069/ccs	PacBio_Hippocampus_Rep2	mm10_ERCC_SIRV	chr11	17211953	17234250	+	8	2421	32355	85006	ENSMUSG00000078970.5	ENSMUST00000046955.6	Wdr92	Wdr92-201	Known	Known	None	0.8500000238418579	None	None	None	None
m54284U_191109_043049/61278881/ccs	PacBio_Cortex_Rep2	mm10_ERCC_SIRV	chr15	37459388	37366272	-	4	3329	43069	110705	ENSMUSG00000051359.15	ENSMUST00000119730.7	Ncald	Ncald-203	Known	Known	None	0.25	None	None	None	None
m54284U_191213_120042/157419816/ccs	PacBio_Hippocampus_Rep2	mm10_ERCC_SIRV	chr7	16098644	16117975	+	11	2331	20018	52198	ENSMUSG00000006024.13	ENSMUST00000006181.6	Napa	Napa-201	Known	Known	None	0.30000001192092896	None	None	None	None
m54284U_191212_053548/43387284/ccs	PacBio_Hippocampus_Rep1	mm10_ERCC_SIRV	chr9	25252669	25308565	+	13	2322	27084	182836	ENSMUSG00000001833.17	ENCODEMT000182836	Sept7	ENCODEMT000182836	Known	NIC	None	0.25	None	None	None	None
m54284U_191107_221739/170067988/ccs	PacBio_Cortex_Rep1	mm10_ERCC_SIRV	chr6	25809229	25743511	-	18	3380	16537	43610	ENSMUSG00000029676.15	ENSMUST00000115330.7	Pot1a	Pot1a-203	Known	Known	None	0.3499999940395355	None	None	None	None
m54284U_191212_053548/80019980/ccs	PacBio_Hippocampus_Rep1	mm10_ERCC_SIRV	chr17	23771753	23752799	-	8	3459	46588	183348	ENSMUSG00000040097.16	ENCODEMT000183348	Flywch1	ENCODEMT000183348	Known	NIC	None	0.20000000298023224	None	None	None	None
m54284U_191212_053548/180487611/ccs	PacBio_Hippocampus_Rep1	mm10_ERCC_SIRV	chr13	34077965	34074282	-	4	1539	38382	99848	ENSMUSG00000058672.7	ENSMUST00000056427.9	Tubb2a	Tubb2a-201	Known	Known	None	0.25	None	None	None	None
m54284U_191109_043049/148703546/ccs	PacBio_Cortex_Rep2	mm10_ERCC_SIRV	chr1	37430044	37417092	-	3	3796	545	1169	ENSMUSG00000026112.7	ENSMUST00000027286.6	Coa5	Coa5-201	Known	Known	None	0.25	None	None	None	None
m54284U_191212_053548/18482024/ccs	PacBio_Hippocampus_Rep1	mm10_ERCC_SIRV	chrX	12587831	12616740	+	9	1985	51463	134901	ENSMUSG00000031007.2	ENSMUST00000033313.2	Atp6ap2	Atp6ap2-201	Known	Known	None	0.3499999940395355	None	None	None	None
m54284U_191212_053548/117639445/ccs	PacBio_Hippocampus_Rep1	mm10_ERCC_SIRV	chr5	24567644	24569946	+	1	2382	59485	183813	ENCODEMG000059485	ENCODEMT000183813	ENCODEMG000059485	ENCODEMT000183813	Antisense	Antisense	None	0.8500000238418579	None	None	None	None
m54284U_191107_221739/52366154/ccs	PacBio_Cortex_Rep1	mm10_ERCC_SIRV	chr3	57847580	57841905	-	3	1833	8010	21080	ENSMUSG00000027805.16	ENSMUST00000066882.9	Pfn2	Pfn2-201	Known	Known	None	0.30000001192092896	None	None	None	None
m54284U_191109_043049/102369489/ccs	PacBio_Cortex_Rep2	mm10_ERCC_SIRV	chr15	37459349	37366272	-	5	3342	43069	110704	ENSMUSG00000051359.15	ENSMUST00000120746.7	Ncald	Ncald-204	Known	Known	None	0.25	None	None	None	None
m54284U_191107_221739/27069206/ccs	PacBio_Cortex_Rep1	mm10_ERCC_SIRV	chr19	6071044	6067997	-	6	1633	50040	183263	ENSMUSG00000024797.14	ENCODEMT000183263	Vps51	ENCODEMT000183263	Known	ISM	Suffix	0.05000000074505806	None	None	None	None
m54284U_191107_221739/135725145/ccs	PacBio_Cortex_Rep1	mm10_ERCC_SIRV	chr5	24567753	24569946	+	1	2273	59485	183813	ENCODEMG000059485	ENCODEMT000183813	ENCODEMG000059485	ENCODEMT000183813	Antisense	Antisense	None	0.8500000238418579	None	None	None	None
m54284U_191213_120042/116064806/ccs	PacBio_Hippocampus_Rep2	mm10_ERCC_SIRV	chr11	17211953	17233424	+	8	1595	32355	85006	ENSMUSG00000078970.5	ENSMUST00000046955.6	Wdr92	Wdr92-201	Known	Known	None	0.6000000238418579	None	None	None	None
m54284U_191212_053548/75498979/ccs	PacBio_Hippocampus_Rep1	mm10_ERCC_SIRV	chr9	25252669	25308563	+	13	2320	27084	182836	ENSMUSG00000001833.17	ENCODEMT000182836	Sept7	ENCODEMT000182836	Known	NIC	None	0.25	None	None	None	None
m54284U_191212_053548/80085888/ccs	PacBio_Hippocampus_Rep1	mm10_ERCC_SIRV	chr17	23771558	23752802	-	9	3414	46588	183354	ENSMUSG00000040097.16	ENCODEMT000183354	Flywch1	ENCODEMT000183354	Known	NIC	None	0.20000000298023224	None	None	None	None
m54284U_191107_221739/52429170/ccs	PacBio_Cortex_Rep1	mm10_ERCC_SIRV	chr3	57847504	57841905	-	3	1757	8010	21080	ENSMUSG00000027805.16	ENSMUST00000066882.9	Pfn2	Pfn2-201	Known	Known	None	0.30000001192092896	None	None	None	None
m54284U_191213_120042/158534354/ccs	PacBio_Hippocampus_Rep2	mm10_ERCC_SIRV	chr7	16098644	16117125	+	11	1481	20018	52198	ENSMUSG00000006024.13	ENSMUST00000006181.6	Napa	Napa-201	Known	Known	None	0.10000000149011612	None	None	None	None
m54284U_191109_043049/116722200/ccs	PacBio_Cortex_Rep2	mm10_ERCC_SIRV	chr15	37584505	37366278	-	5	3281	43069	181683	ENSMUSG00000051359.15	ENCODEMT000181683	Ncald	ENCODEMT000181683	Known	ISM	Suffix	0.25	None	None	None	None
m54284U_191109_043049/150077613/ccs	PacBio_Cortex_Rep2	mm10_ERCC_SIRV	chr1	37430034	37417092	-	3	3774	545	1169	ENSMUSG00000026112.7	ENSMUST00000027286.6	Coa5	Coa5-201	Known	Known	None	0.25	None	None	None	None
m54284U_191109_043049/10880486/ccs	PacBio_Cortex_Rep2	mm10_ERCC_SIRV	chr6	25809202	25743511	-	18	3353	16537	43610	ENSMUSG00000029676.15	ENSMUST00000115330.7	Pot1a	Pot1a-203	Known	Known	None	0.3499999940395355	None	None	None	None
m54284U_191212_053548/59704137/ccs	PacBio_Hippocampus_Rep1	mm10_ERCC_SIRV	chrX	12587831	12616741	+	9	1986	51463	134901	ENSMUSG00000031007.2	ENSMUST00000033313.2	Atp6ap2	Atp6ap2-201	Known	Known	None	0.30000001192092896	None	None	None	None
m54284U_191212_053548/75958035/ccs	PacBio_Hippocampus_Rep1	mm10_ERCC_SIRV	chr9	25252669	25308564	+	13	2321	27084	182836	ENSMUSG00000001833.17	ENCODEMT000182836	Sept7	ENCODEMT000182836	Known	NIC	None	0.25	None	None	None	None
m54284U_191212_053548/80805947/ccs	PacBio_Hippocampus_Rep1	mm10_ERCC_SIRV	chr17	23771619	23752799	-	8	3332	46588	183348	ENSMUSG00000040097.16	ENCODEMT000183348	Flywch1	ENCODEMT000183348	Known	NIC	None	0.20000000298023224	None	None	None	None
m54284U_191212_053548/180487743/ccs	PacBio_Hippocampus_Rep1	mm10_ERCC_SIRV	chr13	34078003	34074282	-	4	1598	38382	99848	ENSMUSG00000058672.7	ENSMUST00000056427.9	Tubb2a	Tubb2a-201	Known	Known	None	0.25	None	None	None	None
m54284U_191213_120042/123536642/ccs	PacBio_Hippocampus_Rep2	mm10_ERCC_SIRV	chr11	17211953	17233423	+	8	1594	32355	85006	ENSMUSG00000078970.5	ENSMUST00000046955.6	Wdr92	Wdr92-201	Known	Known	None	0.550000011920929	None	None	None	None
m54284U_191107_221739/27788880/ccs	PacBio_Cortex_Rep1	mm10_ERCC_SIRV	chr19	6077193	6067994	-	10	2485	50040	131001	ENSMUSG00000024797.14	ENSMUST00000025711.12	Vps51	Vps51-201	Known	Known	None	0.05000000074505806	None	None	None	None
m54284U_191107_221739/52495882/ccs	PacBio_Cortex_Rep1	mm10_ERCC_SIRV	chr3	57847580	57841905	-	3	1833	8010	21080	ENSMUSG00000027805.16	ENSMUST00000066882.9	Pfn2	Pfn2-201	Known	Known	None	0.30000001192092896	None	None	None	None
m54284U_191109_043049/126681387/ccs	PacBio_Cortex_Rep2	mm10_ERCC_SIRV	chr15	37397126	37366270	-	3	2813	43069	181512	ENSMUSG00000051359.15	ENCODEMT000181512	Ncald	ENCODEMT000181512	Known	ISM	Suffix	0.25	None	None	None	None
m54284U_191109_043049/12192307/ccs	PacBio_Cortex_Rep2	mm10_ERCC_SIRV	chr6	25809229	25743511	-	18	3380	16537	43610	ENSMUSG00000029676.15	ENSMUST00000115330.7	Pot1a	Pot1a-203	Known	Known	None	0.3499999940395355	None	None	None	None
m54284U_191212_053548/77923575/ccs	PacBio_Hippocampus_Rep1	mm10_ERCC_SIRV	chr9	25252669	25308562	+	13	2319	27084	182836	ENSMUSG00000001833.17	ENCODEMT000182836	Sept7	ENCODEMT000182836	Known	NIC	None	0.25	None	None	None	None
m54284U_191107_221739/32113864/ccs	PacBio_Cortex_Rep1	mm10_ERCC_SIRV	chr19	6077222	6067994	-	10	2516	50040	183814	ENSMUSG00000024797.14	ENCODEMT000183814	Vps51	ENCODEMT000183814	Known	NIC	None	0.05000000074505806	None	None	None	None
m54284U_191107_221739/45548252/ccs	PacBio_Cortex_Rep1	mm10_ERCC_SIRV	chr5	24577413	24568801	-	8	1196	13395	183815	ENSMUSG00000028953.10	ENCODEMT000183815	Abcf2	ENCODEMT000183815	Known	ISM	Prefix	0.6499999761581421	None	None	None	None
m54284U_191212_053548/82052447/ccs	PacBio_Hippocampus_Rep1	mm10_ERCC_SIRV	chr17	23771619	23752799	-	8	3332	46588	183348	ENSMUSG00000040097.16	ENCODEMT000183348	Flywch1	ENCODEMT000183348	Known	NIC	None	0.20000000298023224	None	None	None	None
m54284U_191212_053548/179702361/ccs	PacBio_Hippocampus_Rep1	mm10_ERCC_SIRV	chrX	12587831	12617045	+	9	2290	51463	134901	ENSMUSG00000031007.2	ENSMUST00000033313.2	Atp6ap2	Atp6ap2-201	Known	Known	None	0.30000001192092896	None	None	None	None
m54284U_191213_120042/159121673/ccs	PacBio_Hippocampus_Rep2	mm10_ERCC_SIRV	chr7	16098644	16117975	+	11	2331	20018	52198	ENSMUSG00000006024.13	ENSMUST00000006181.6	Napa	Napa-201	Known	Known	None	0.30000001192092896	None	None	None	None
m54284U_191109_043049/150733136/ccs	PacBio_Cortex_Rep2	mm10_ERCC_SIRV	chr1	37430001	37417092	-	3	3753	545	1169	ENSMUSG00000026112.7	ENSMUST00000027286.6	Coa5	Coa5-201	Known	Known	None	0.25	None	None	None	None
m54284U_191107_221739/52560249/ccs	PacBio_Cortex_Rep1	mm10_ERCC_SIRV	chr3	57847554	57841905	-	3	1807	8010	21080	ENSMUSG00000027805.16	ENSMUST00000066882.9	Pfn2	Pfn2-201	Known	Known	None	0.30000001192092896	None	None	None	None
m54284U_191109_043049/127468966/ccs	PacBio_Cortex_Rep2	mm10_ERCC_SIRV	chr15	37792237	37366273	-	7	3403	43069	182419	ENSMUSG00000051359.15	ENCODEMT000182419	Ncald	ENCODEMT000182419	Known	NIC	None	0.25	None	None	None	None
m54284U_191109_043049/69077763/ccs	PacBio_Cortex_Rep2	mm10_ERCC_SIRV	chr6	25809219	25743511	-	18	3370	16537	43610	ENSMUSG00000029676.15	ENSMUST00000115330.7	Pot1a	Pot1a-203	Known	Known	None	0.3499999940395355	None	None	None	None
m54284U_191213_120042/146016533/ccs	PacBio_Hippocampus_Rep2	mm10_ERCC_SIRV	chr11	17211953	17233794	+	8	1965	32355	85006	ENSMUSG00000078970.5	ENSMUST00000046955.6	Wdr92	Wdr92-201	Known	Known	None	0.30000001192092896	None	None	None	None
m54284U_191212_053548/180488794/ccs	PacBio_Hippocampus_Rep1	mm10_ERCC_SIRV	chr13	34078005	34074282	-	4	1600	38382	99848	ENSMUSG00000058672.7	ENSMUST00000056427.9	Tubb2a	Tubb2a-201	Known	Known	None	0.25	None	None	None	None
m54284U_191212_053548/83822475/ccs	PacBio_Hippocampus_Rep1	mm10_ERCC_SIRV	chr17	23762668	23752799	-	6	2783	46588	183358	ENSMUSG00000040097.16	ENCODEMT000183358	Flywch1	ENCODEMT000183358	Known	ISM	Suffix	0.20000000298023224	None	None	None	None
m54284U_191213_120042/54854740/ccs	PacBio_Hippocampus_Rep2	mm10_ERCC_SIRV	chrX	12587831	12616738	+	9	1983	51463	134901	ENSMUSG00000031007.2	ENSMUST00000033313.2	Atp6ap2	Atp6ap2-201	Known	Known	None	0.30000001192092896	None	None	None	None
m54284U_191212_053548/92340438/ccs	PacBio_Hippocampus_Rep1	mm10_ERCC_SIRV	chr9	25252669	25308529	+	13	2286	27084	182836	ENSMUSG00000001833.17	ENCODEMT000182836	Sept7	ENCODEMT000182836	Known	NIC	None	0.699999988079071	None	None	None	None
m54284U_191213_120042/159517440/ccs	PacBio_Hippocampus_Rep2	mm10_ERCC_SIRV	chr7	16098644	16117127	+	11	1483	20018	52198	ENSMUSG00000006024.13	ENSMUST00000006181.6	Napa	Napa-201	Known	Known	None	0.10000000149011612	None	None	None	None
m54284U_191109_043049/138346609/ccs	PacBio_Cortex_Rep2	mm10_ERCC_SIRV	chr15	37368279	37366272	-	1	1983	43069	181468	ENSMUSG00000051359.15	ENCODEMT000181468	Ncald	ENCODEMT000181468	Known	Genomic	None	0.25	None	None	None	None
m54284U_191107_221739/52561934/ccs	PacBio_Cortex_Rep1	mm10_ERCC_SIRV	chr3	57847521	57841905	-	3	1774	8010	21080	ENSMUSG00000027805.16	ENSMUST00000066882.9	Pfn2	Pfn2-201	Known	Known	None	0.30000001192092896	None	None	None	None
m54284U_191109_043049/151586591/ccs	PacBio_Cortex_Rep2	mm10_ERCC_SIRV	chr1	37430051	37417092	-	3	3803	545	1169	ENSMUSG00000026112.7	ENSMUST00000027286.6	Coa5	Coa5-201	Known	Known	None	0.25	None	None	None	None
m54284U_191107_221739/15204672/ccs	PacBio_Cortex_Rep1	mm10_ERCC_SIRV	chr11	17211954	17233416	+	8	1586	32355	85006	ENSMUSG00000078970.5	ENSMUST00000046955.6	Wdr92	Wdr92-201	Known	Known	None	0.6499999761581421	None	None	None	None
m54284U_191212_053548/85918991/ccs	PacBio_Hippocampus_Rep1	mm10_ERCC_SIRV	chr17	23771568	23752802	-	9	3430	46588	183354	ENSMUSG00000040097.16	ENCODEMT000183354	Flywch1	ENCODEMT000183354	Known	NIC	None	0.20000000298023224	None	None	None	None
m54284U_191213_120042/77595915/ccs	PacBio_Hippocampus_Rep2	mm10_ERCC_SIRV	chrX	12587831	12616746	+	9	1991	51463	134901	ENSMUSG00000031007.2	ENSMUST00000033313.2	Atp6ap2	Atp6ap2-201	Known	Known	None	0.25	None	None	None	None
m54284U_191109_043049/133040278/ccs	PacBio_Cortex_Rep2	mm10_ERCC_SIRV	chr6	25809229	25743511	-	18	3380	16537	43610	ENSMUSG00000029676.15	ENSMUST00000115330.7	Pot1a	Pot1a-203	Known	Known	None	0.3499999940395355	None	None	None	None
m54284U_191212_053548/120784201/ccs	PacBio_Hippocampus_Rep1	mm10_ERCC_SIRV	chr9	25252669	25308564	+	13	2321	27084	182836	ENSMUSG00000001833.17	ENCODEMT000182836	Sept7	ENCODEMT000182836	Known	NIC	None	0.25	None	None	None	None
m54284U_191107_221739/35588392/ccs	PacBio_Cortex_Rep1	mm10_ERCC_SIRV	chr19	6077197	6067995	-	9	2270	50040	183279	ENSMUSG00000024797.14	ENCODEMT000183279	Vps51	ENCODEMT000183279	Known	NIC	None	0.05000000074505806	None	None	None	None
m54284U_191213_120042/1876/ccs	PacBio_Hippocampus_Rep2	mm10_ERCC_SIRV	chr13	34078005	34074282	-	4	1600	38382	99848	ENSMUSG00000058672.7	ENSMUST00000056427.9	Tubb2a	Tubb2a-201	Known	Known	None	0.25	None	None	None	None
m54284U_191109_043049/180357138/ccs	PacBio_Cortex_Rep2	mm10_ERCC_SIRV	chr15	37459375	37366272	-	4	3304	43069	110705	ENSMUSG00000051359.15	ENSMUST00000119730.7	Ncald	Ncald-203	Known	Known	None	0.25	None	None	None	None
m54284U_191107_221739/52627135/ccs	PacBio_Cortex_Rep1	mm10_ERCC_SIRV	chr3	57847557	57841905	-	3	1810	8010	21080	ENSMUSG00000027805.16	ENSMUST00000066882.9	Pfn2	Pfn2-201	Known	Known	None	0.30000001192092896	None	None	None	None
m54284U_191213_120042/119343693/ccs	PacBio_Hippocampus_Rep2	mm10_ERCC_SIRV	chrX	12587831	12616740	+	9	1985	51463	134901	ENSMUSG00000031007.2	ENSMUST00000033313.2	Atp6ap2	Atp6ap2-201	Known	Known	None	0.3499999940395355	None	None	None	None
m54284U_191212_053548/86050918/ccs	PacBio_Hippocampus_Rep1	mm10_ERCC_SIRV	chr17	23771544	23752802	-	9	3406	46588	183354	ENSMUSG00000040097.16	ENCODEMT000183354	Flywch1	ENCODEMT000183354	Known	NIC	None	0.20000000298023224	None	None	None	None
m54284U_191213_120042/160301272/ccs	PacBio_Hippocampus_Rep2	mm10_ERCC_SIRV	chr7	16098644	16117125	+	11	1481	20018	52198	ENSMUSG00000006024.13	ENSMUST00000006181.6	Napa	Napa-201	Known	Known	None	0.10000000149011612	None	None	None	None
m54284U_191212_053548/43188348/ccs	PacBio_Hippocampus_Rep1	mm10_ERCC_SIRV	chr15	37459398	37366272	-	4	3345	43069	110705	ENSMUSG00000051359.15	ENSMUST00000119730.7	Ncald	Ncald-203	Known	Known	None	0.25	None	None	None	None
m54284U_191107_221739/17302846/ccs	PacBio_Cortex_Rep1	mm10_ERCC_SIRV	chr11	17211954	17233799	+	8	1969	32355	85006	ENSMUSG00000078970.5	ENSMUST00000046955.6	Wdr92	Wdr92-201	Known	Known	None	0.20000000298023224	None	None	None	None
m54284U_191109_043049/151586666/ccs	PacBio_Cortex_Rep2	mm10_ERCC_SIRV	chr1	37430047	37417092	-	3	3799	545	1169	ENSMUSG00000026112.7	ENSMUST00000027286.6	Coa5	Coa5-201	Known	Known	None	0.25	None	None	None	None
m54284U_191109_043049/144835630/ccs	PacBio_Cortex_Rep2	mm10_ERCC_SIRV	chr6	25809230	25743511	-	18	3381	16537	43610	ENSMUSG00000029676.15	ENSMUST00000115330.7	Pot1a	Pot1a-203	Known	Known	None	0.3499999940395355	None	None	None	None
m54284U_191107_221739/52691602/ccs	PacBio_Cortex_Rep1	mm10_ERCC_SIRV	chr3	57847561	57841905	-	3	1814	8010	21080	ENSMUSG00000027805.16	ENSMUST00000066882.9	Pfn2	Pfn2-201	Known	Known	None	0.30000001192092896	None	None	None	None
m54284U_191212_053548/163972534/ccs	PacBio_Hippocampus_Rep1	mm10_ERCC_SIRV	chr9	25252669	25308536	+	13	2307	27084	182836	ENSMUSG00000001833.17	ENCODEMT000182836	Sept7	ENCODEMT000182836	Known	NIC	None	0.5	None	None	None	None
m54284U_191213_120042/174391955/ccs	PacBio_Hippocampus_Rep2	mm10_ERCC_SIRV	chrX	12587831	12616740	+	9	1985	51463	134901	ENSMUSG00000031007.2	ENSMUST00000033313.2	Atp6ap2	Atp6ap2-201	Known	Known	None	0.3499999940395355	None	None	None	None
m54284U_191107_221739/37227189/ccs	PacBio_Cortex_Rep1	mm10_ERCC_SIRV	chr19	6077195	6067994	-	10	2487	50040	131001	ENSMUSG00000024797.14	ENSMUST00000025711.12	Vps51	Vps51-201	Known	Known	None	0.05000000074505806	None	None	None	None
m54284U_191212_053548/89721152/ccs	PacBio_Hippocampus_Rep1	mm10_ERCC_SIRV	chr17	23760395	23752796	-	4	1722	46588	183486	ENSMUSG00000040097.16	ENCODEMT000183486	Flywch1	ENCODEMT000183486	Known	ISM	Suffix	0.20000000298023224	None	None	None	None
m54284U_191212_053548/58131894/ccs	PacBio_Hippocampus_Rep1	mm10_ERCC_SIRV	chr15	37459333	37366272	-	4	3274	43069	110705	ENSMUSG00000051359.15	ENSMUST00000119730.7	Ncald	Ncald-203	Known	Known	None	0.25	None	None	None	None
m54284U_191109_043049/153618199/ccs	PacBio_Cortex_Rep2	mm10_ERCC_SIRV	chr1	37419348	37417089	-	1	1895	545	183722	ENSMUSG00000026112.7	ENCODEMT000183722	Coa5	ENCODEMT000183722	Known	ISM	None	0.25	None	None	None	None
m54284U_191213_120042/1703957/ccs	PacBio_Hippocampus_Rep2	mm10_ERCC_SIRV	chr9	25252669	25308564	+	13	2321	27084	182836	ENSMUSG00000001833.17	ENCODEMT000182836	Sept7	ENCODEMT000182836	Known	NIC	None	0.25	None	None	None	None
m54284U_191109_043049/145425336/ccs	PacBio_Cortex_Rep2	mm10_ERCC_SIRV	chr6	25809220	25743511	-	18	3371	16537	43610	ENSMUSG00000029676.15	ENSMUST00000115330.7	Pot1a	Pot1a-203	Known	Known	None	0.3499999940395355	None	None	None	None
m54284U_191213_120042/66151/ccs	PacBio_Hippocampus_Rep2	mm10_ERCC_SIRV	chr13	34078007	34074282	-	4	1602	38382	99848	ENSMUSG00000058672.7	ENSMUST00000056427.9	Tubb2a	Tubb2a-201	Known	Known	None	0.25	None	None	None	None
m54284U_191107_221739/19269438/ccs	PacBio_Cortex_Rep1	mm10_ERCC_SIRV	chr11	17211954	17233796	+	8	1966	32355	85006	ENSMUSG00000078970.5	ENSMUST00000046955.6	Wdr92	Wdr92-201	Known	Known	None	0.3499999940395355	None	None	None	None
m54284U_191212_053548/93391171/ccs	PacBio_Hippocampus_Rep1	mm10_ERCC_SIRV	chr17	23761117	23752799	-	5	2102	46588	183350	ENSMUSG00000040097.16	ENCODEMT000183350	Flywch1	ENCODEMT000183350	Known	ISM	Suffix	0.20000000298023224	None	None	None	None
m54284U_191213_120042/160498206/ccs	PacBio_Hippocampus_Rep2	mm10_ERCC_SIRV	chr7	16098644	16117975	+	11	2331	20018	52198	ENSMUSG00000006024.13	ENSMUST00000006181.6	Napa	Napa-201	Known	Known	None	0.30000001192092896	None	None	None	None
m54284U_191109_043049/154009718/ccs	PacBio_Cortex_Rep2	mm10_ERCC_SIRV	chr1	37418902	37417089	-	1	1435	545	183722	ENSMUSG00000026112.7	ENCODEMT000183722	Coa5	ENCODEMT000183722	Known	ISM	None	0.25	None	None	None	None
m54284U_191212_053548/76612446/ccs	PacBio_Hippocampus_Rep1	mm10_ERCC_SIRV	chr15	37397170	37366270	-	3	2857	43069	181512	ENSMUSG00000051359.15	ENCODEMT000181512	Ncald	ENCODEMT000181512	Known	ISM	Suffix	0.25	None	None	None	None
m54284U_191107_221739/3342405/ccs	PacBio_Cortex_Rep1	mm10_ERCC_SIRV	chrX	12587832	12615970	+	9	1214	51463	134901	ENSMUSG00000031007.2	ENSMUST00000033313.2	Atp6ap2	Atp6ap2-201	Known	Known	None	0.550000011920929	None	None	None	None
m54284U_191107_221739/52692070/ccs	PacBio_Cortex_Rep1	mm10_ERCC_SIRV	chr3	57845489	57841903	-	2	1578	8010	183013	ENSMUSG00000027805.16	ENCODEMT000183013	Pfn2	ENCODEMT000183013	Known	ISM	Suffix	0.30000001192092896	None	None	None	None
m54284U_191107_221739/37487284/ccs	PacBio_Cortex_Rep1	mm10_ERCC_SIRV	chr19	6077194	6067994	-	10	2486	50040	131001	ENSMUSG00000024797.14	ENSMUST00000025711.12	Vps51	Vps51-201	Known	Known	None	0.05000000074505806	None	None	None	None
m54284U_191107_221739/123930150/ccs	PacBio_Cortex_Rep1	mm10_ERCC_SIRV	chr5	24577490	24568843	-	8	1219	13395	183815	ENSMUSG00000028953.10	ENCODEMT000183815	Abcf2	ENCODEMT000183815	Known	ISM	Prefix	0.6499999761581421	None	None	None	None
m54284U_191212_053548/102041079/ccs	PacBio_Hippocampus_Rep1	mm10_ERCC_SIRV	chr6	25809218	25743511	-	18	3369	16537	43610	ENSMUSG00000029676.15	ENSMUST00000115330.7	Pot1a	Pot1a-203	Known	Known	None	0.3499999940395355	None	None	None	None
m54284U_191213_120042/50988874/ccs	PacBio_Hippocampus_Rep2	mm10_ERCC_SIRV	chr9	25252669	25308564	+	13	2321	27084	182836	ENSMUSG00000001833.17	ENCODEMT000182836	Sept7	ENCODEMT000182836	Known	NIC	None	0.25	None	None	None	None
m54284U_191107_221739/8717028/ccs	PacBio_Cortex_Rep1	mm10_ERCC_SIRV	chrX	12587832	12616716	+	9	1960	51463	134901	ENSMUSG00000031007.2	ENSMUST00000033313.2	Atp6ap2	Atp6ap2-201	Known	Known	None	0.6000000238418579	None	None	None	None
m54284U_191212_053548/77794038/ccs	PacBio_Hippocampus_Rep1	mm10_ERCC_SIRV	chr15	37459363	37366272	-	4	3304	43069	110705	ENSMUSG00000051359.15	ENSMUST00000119730.7	Ncald	Ncald-203	Known	Known	None	0.25	None	None	None	None
m54284U_191107_221739/52299967/ccs	PacBio_Cortex_Rep1	mm10_ERCC_SIRV	chr11	17211954	17233424	+	8	1594	32355	85006	ENSMUSG00000078970.5	ENSMUST00000046955.6	Wdr92	Wdr92-201	Known	Known	None	0.6000000238418579	None	None	None	None
m54284U_191212_053548/100730355/ccs	PacBio_Hippocampus_Rep1	mm10_ERCC_SIRV	chr17	23771619	23752799	-	8	3332	46588	183348	ENSMUSG00000040097.16	ENCODEMT000183348	Flywch1	ENCODEMT000183348	Known	NIC	None	0.20000000298023224	None	None	None	None
m54284U_191213_120042/66642/ccs	PacBio_Hippocampus_Rep2	mm10_ERCC_SIRV	chr13	34078006	34074282	-	4	1601	38382	99848	ENSMUSG00000058672.7	ENSMUST00000056427.9	Tubb2a	Tubb2a-201	Known	Known	None	0.25	None	None	None	None
m54284U_191107_221739/52954159/ccs	PacBio_Cortex_Rep1	mm10_ERCC_SIRV	chr3	57847561	57841905	-	3	1814	8010	21080	ENSMUSG00000027805.16	ENSMUST00000066882.9	Pfn2	Pfn2-201	Known	Known	None	0.30000001192092896	None	None	None	None
m54284U_191213_120042/117836395/ccs	PacBio_Hippocampus_Rep2	mm10_ERCC_SIRV	chr9	25252669	25308563	+	13	2306	27084	182836	ENSMUSG00000001833.17	ENCODEMT000182836	Sept7	ENCODEMT000182836	Known	NIC	None	0.25	None	None	None	None
m54284U_191107_221739/20841933/ccs	PacBio_Cortex_Rep1	mm10_ERCC_SIRV	chrX	12587832	12616740	+	9	1984	51463	134901	ENSMUSG00000031007.2	ENSMUST00000033313.2	Atp6ap2	Atp6ap2-201	Known	Known	None	0.3499999940395355	None	None	None	None
m54284U_191212_053548/93719381/ccs	PacBio_Hippocampus_Rep1	mm10_ERCC_SIRV	chr15	37459392	37366272	-	4	3333	43069	110705	ENSMUSG00000051359.15	ENSMUST00000119730.7	Ncald	Ncald-203	Known	Known	None	0.25	None	None	None	None
m54284U_191107_221739/48236476/ccs	PacBio_Cortex_Rep1	mm10_ERCC_SIRV	chr19	6077207	6067994	-	10	2499	50040	131001	ENSMUSG00000024797.14	ENSMUST00000025711.12	Vps51	Vps51-201	Known	Known	None	0.05000000074505806	None	None	None	None
m54284U_191213_120042/160891218/ccs	PacBio_Hippocampus_Rep2	mm10_ERCC_SIRV	chr7	16098644	16117124	+	11	1480	20018	52198	ENSMUSG00000006024.13	ENSMUST00000006181.6	Napa	Napa-201	Known	Known	None	0.15000000596046448	None	None	None	None
m54284U_191212_053548/101057358/ccs	PacBio_Hippocampus_Rep1	mm10_ERCC_SIRV	chr17	23771603	23752799	-	8	3316	46588	183348	ENSMUSG00000040097.16	ENCODEMT000183348	Flywch1	ENCODEMT000183348	Known	NIC	None	0.20000000298023224	None	None	None	None
m54284U_191109_043049/154075410/ccs	PacBio_Cortex_Rep2	mm10_ERCC_SIRV	chr1	37430051	37417092	-	3	3803	545	1169	ENSMUSG00000026112.7	ENSMUST00000027286.6	Coa5	Coa5-201	Known	Known	None	0.25	None	None	None	None
m54284U_191109_043049/30213023/ccs	PacBio_Cortex_Rep2	mm10_ERCC_SIRV	chr5	24577462	24568843	-	8	1191	13395	183815	ENSMUSG00000028953.10	ENCODEMT000183815	Abcf2	ENCODEMT000183815	Known	ISM	Prefix	0.6499999761581421	None	None	None	None
m54284U_191107_221739/116525473/ccs	PacBio_Cortex_Rep1	mm10_ERCC_SIRV	chr11	17211954	17233796	+	8	1966	32355	85006	ENSMUSG00000078970.5	ENSMUST00000046955.6	Wdr92	Wdr92-201	Known	Known	None	0.3499999940395355	None	None	None	None
m54284U_191107_221739/52954835/ccs	PacBio_Cortex_Rep1	mm10_ERCC_SIRV	chr3	57847492	57841905	-	3	1745	8010	21080	ENSMUSG00000027805.16	ENSMUST00000066882.9	Pfn2	Pfn2-201	Known	Known	None	0.30000001192092896	None	None	None	None
m54284U_191109_043049/106629332/ccs	PacBio_Cortex_Rep2	mm10_ERCC_SIRV	chr9	25252670	25308556	+	13	2312	27084	182836	ENSMUSG00000001833.17	ENCODEMT000182836	Sept7	ENCODEMT000182836	Known	NIC	None	0.30000001192092896	None	None	None	None
m54284U_191212_053548/118228522/ccs	PacBio_Hippocampus_Rep1	mm10_ERCC_SIRV	chr15	37459417	37366272	-	4	3358	43069	110705	ENSMUSG00000051359.15	ENSMUST00000119730.7	Ncald	Ncald-203	Known	Known	None	0.25	None	None	None	None
m54284U_191212_053548/180487647/ccs	PacBio_Hippocampus_Rep1	mm10_ERCC_SIRV	chr6	25748325	25743511	-	3	1324	16537	183816	ENSMUSG00000029676.15	ENCODEMT000183816	Pot1a	ENCODEMT000183816	Known	ISM	Suffix	0.3499999940395355	None	None	None	None
m54284U_191107_221739/21694280/ccs	PacBio_Cortex_Rep1	mm10_ERCC_SIRV	chrX	12587832	12616472	+	9	1716	51463	134901	ENSMUSG00000031007.2	ENSMUST00000033313.2	Atp6ap2	Atp6ap2-201	Known	Known	None	0.4000000059604645	None	None	None	None
m54284U_191213_120042/67948/ccs	PacBio_Hippocampus_Rep2	mm10_ERCC_SIRV	chr13	34078006	34074282	-	4	1601	38382	99848	ENSMUSG00000058672.7	ENSMUST00000056427.9	Tubb2a	Tubb2a-201	Known	Known	None	0.25	None	None	None	None
m54284U_191212_053548/101188896/ccs	PacBio_Hippocampus_Rep1	mm10_ERCC_SIRV	chr17	23771630	23752799	-	8	3343	46588	183348	ENSMUSG00000040097.16	ENCODEMT000183348	Flywch1	ENCODEMT000183348	Known	NIC	None	0.20000000298023224	None	None	None	None
m54284U_191107_221739/49809646/ccs	PacBio_Cortex_Rep1	mm10_ERCC_SIRV	chr19	6077179	6067994	-	10	2471	50040	131001	ENSMUSG00000024797.14	ENSMUST00000025711.12	Vps51	Vps51-201	Known	Known	None	0.05000000074505806	None	None	None	None
m54284U_191107_221739/53021103/ccs	PacBio_Cortex_Rep1	mm10_ERCC_SIRV	chr3	57847519	57841901	-	3	1735	8010	183045	ENSMUSG00000027805.16	ENCODEMT000183045	Pfn2	ENCODEMT000183045	Known	NNC	None	0.30000001192092896	None	None	None	None
m54284U_191212_053548/140446321/ccs	PacBio_Hippocampus_Rep1	mm10_ERCC_SIRV	chr15	37459333	37366272	-	5	3326	43069	110704	ENSMUSG00000051359.15	ENSMUST00000120746.7	Ncald	Ncald-204	Known	Known	None	0.25	None	None	None	None
m54284U_191107_221739/134613445/ccs	PacBio_Cortex_Rep1	mm10_ERCC_SIRV	chr11	17211954	17233804	+	8	1974	32355	85006	ENSMUSG00000078970.5	ENSMUST00000046955.6	Wdr92	Wdr92-201	Known	Known	None	0.10000000149011612	None	None	None	None
m54284U_191107_221739/5244401/ccs	PacBio_Cortex_Rep1	mm10_ERCC_SIRV	chr9	25252671	25308564	+	13	2319	27084	182836	ENSMUSG00000001833.17	ENCODEMT000182836	Sept7	ENCODEMT000182836	Known	NIC	None	0.25	None	None	None	None
m54284U_191213_120042/164626847/ccs	PacBio_Hippocampus_Rep2	mm10_ERCC_SIRV	chr7	16098644	16117127	+	11	1472	20018	52198	ENSMUSG00000006024.13	ENSMUST00000006181.6	Napa	Napa-201	Known	Known	None	0.10000000149011612	None	None	None	None
m54284U_191107_221739/24511407/ccs	PacBio_Cortex_Rep1	mm10_ERCC_SIRV	chrX	12587832	12616738	+	9	1982	51463	134901	ENSMUSG00000031007.2	ENSMUST00000033313.2	Atp6ap2	Atp6ap2-201	Known	Known	None	0.30000001192092896	None	None	None	None
m54284U_191109_043049/155189519/ccs	PacBio_Cortex_Rep2	mm10_ERCC_SIRV	chr1	37430021	37417092	-	3	3724	545	1169	ENSMUSG00000026112.7	ENSMUST00000027286.6	Coa5	Coa5-201	Known	Known	None	0.25	None	None	None	None
m54284U_191213_120042/91162011/ccs	PacBio_Hippocampus_Rep2	mm10_ERCC_SIRV	chr5	24577305	24568801	-	8	1409	13395	183817	ENSMUSG00000028953.10	ENCODEMT000183817	Abcf2	ENCODEMT000183817	Known	ISM	Prefix	0.6499999761581421	None	None	None	None
m54284U_191212_053548/142934253/ccs	PacBio_Hippocampus_Rep1	mm10_ERCC_SIRV	chr15	37459357	37366272	-	4	3298	43069	110705	ENSMUSG00000051359.15	ENSMUST00000119730.7	Ncald	Ncald-203	Known	Known	None	0.25	None	None	None	None
m54284U_191212_053548/101648249/ccs	PacBio_Hippocampus_Rep1	mm10_ERCC_SIRV	chr17	23771619	23752799	-	8	3332	46588	183348	ENSMUSG00000040097.16	ENCODEMT000183348	Flywch1	ENCODEMT000183348	Known	NIC	None	0.20000000298023224	None	None	None	None
m54284U_191107_221739/25692459/ccs	PacBio_Cortex_Rep1	mm10_ERCC_SIRV	chrX	12587832	12616740	+	9	1984	51463	134901	ENSMUSG00000031007.2	ENSMUST00000033313.2	Atp6ap2	Atp6ap2-201	Known	Known	None	0.3499999940395355	None	None	None	None
m54284U_191107_221739/140052459/ccs	PacBio_Cortex_Rep1	mm10_ERCC_SIRV	chr11	17211954	17233419	+	8	1589	32355	85006	ENSMUSG00000078970.5	ENSMUST00000046955.6	Wdr92	Wdr92-201	Known	Known	None	0.6000000238418579	None	None	None	None
m54284U_191107_221739/91490722/ccs	PacBio_Cortex_Rep1	mm10_ERCC_SIRV	chr9	25252671	25308528	+	13	2283	27084	182836	ENSMUSG00000001833.17	ENCODEMT000182836	Sept7	ENCODEMT000182836	Known	NIC	None	0.6499999761581421	None	None	None	None
m54284U_191213_120042/198580/ccs	PacBio_Hippocampus_Rep2	mm10_ERCC_SIRV	chr13	34078006	34074282	-	4	1601	38382	99848	ENSMUSG00000058672.7	ENSMUST00000056427.9	Tubb2a	Tubb2a-201	Known	Known	None	0.25	None	None	None	None
m54284U_191107_221739/53218005/ccs	PacBio_Cortex_Rep1	mm10_ERCC_SIRV	chr3	57847511	57841905	-	3	1764	8010	21080	ENSMUSG00000027805.16	ENSMUST00000066882.9	Pfn2	Pfn2-201	Known	Known	None	0.30000001192092896	None	None	None	None
m54284U_191212_053548/148441169/ccs	PacBio_Hippocampus_Rep1	mm10_ERCC_SIRV	chr15	37792232	37366270	-	8	3448	43069	181521	ENSMUSG00000051359.15	ENCODEMT000181521	Ncald	ENCODEMT000181521	Known	NIC	None	0.25	None	None	None	None
m54284U_191107_221739/29887189/ccs	PacBio_Cortex_Rep1	mm10_ERCC_SIRV	chrX	12587832	12616740	+	9	1984	51463	134901	ENSMUSG00000031007.2	ENSMUST00000033313.2	Atp6ap2	Atp6ap2-201	Known	Known	None	0.3499999940395355	None	None	None	None
m54284U_191107_221739/60556396/ccs	PacBio_Cortex_Rep1	mm10_ERCC_SIRV	chr19	6077213	6067994	-	10	2505	50040	131001	ENSMUSG00000024797.14	ENSMUST00000025711.12	Vps51	Vps51-201	Known	Known	None	0.05000000074505806	None	None	None	None
m54284U_191109_043049/155191053/ccs	PacBio_Cortex_Rep2	mm10_ERCC_SIRV	chr1	37430041	37417092	-	3	3793	545	1169	ENSMUSG00000026112.7	ENSMUST00000027286.6	Coa5	Coa5-201	Known	Known	None	0.25	None	None	None	None
m54284U_191213_120042/9701139/ccs	PacBio_Hippocampus_Rep2	mm10_ERCC_SIRV	chr6	25809233	25743511	-	18	3384	16537	43610	ENSMUSG00000029676.15	ENSMUST00000115330.7	Pot1a	Pot1a-203	Known	Known	None	0.3499999940395355	None	None	None	None
m54284U_191213_120042/165479073/ccs	PacBio_Hippocampus_Rep2	mm10_ERCC_SIRV	chr7	16098644	16117124	+	11	1480	20018	52198	ENSMUSG00000006024.13	ENSMUST00000006181.6	Napa	Napa-201	Known	Known	None	0.15000000596046448	None	None	None	None
m54284U_191107_221739/146802162/ccs	PacBio_Cortex_Rep1	mm10_ERCC_SIRV	chr11	17211954	17233796	+	8	1966	32355	85006	ENSMUSG00000078970.5	ENSMUST00000046955.6	Wdr92	Wdr92-201	Known	Known	None	0.3499999940395355	None	None	None	None
m54284U_191212_053548/101974412/ccs	PacBio_Hippocampus_Rep1	mm10_ERCC_SIRV	chr17	23762276	23752799	-	6	2502	46588	183818	ENSMUSG00000040097.16	ENCODEMT000183818	Flywch1	ENCODEMT000183818	Known	ISM	Suffix	0.20000000298023224	None	None	None	None
m54284U_191107_221739/125370579/ccs	PacBio_Cortex_Rep1	mm10_ERCC_SIRV	chr9	25252671	25308455	+	13	2210	27084	182836	ENSMUSG00000001833.17	ENCODEMT000182836	Sept7	ENCODEMT000182836	Known	NIC	None	0.550000011920929	None	None	None	None
m54284U_191107_221739/53413258/ccs	PacBio_Cortex_Rep1	mm10_ERCC_SIRV	chr3	57847542	57841905	-	3	1795	8010	21080	ENSMUSG00000027805.16	ENSMUST00000066882.9	Pfn2	Pfn2-201	Known	Known	None	0.30000001192092896	None	None	None	None
m54284U_191107_221739/31787273/ccs	PacBio_Cortex_Rep1	mm10_ERCC_SIRV	chrX	12587832	12616738	+	9	1982	51463	134901	ENSMUSG00000031007.2	ENSMUST00000033313.2	Atp6ap2	Atp6ap2-201	Known	Known	None	0.30000001192092896	None	None	None	None
m54284U_191212_053548/150603277/ccs	PacBio_Hippocampus_Rep1	mm10_ERCC_SIRV	chr15	37459374	37366272	-	4	3315	43069	110705	ENSMUSG00000051359.15	ENSMUST00000119730.7	Ncald	Ncald-203	Known	Known	None	0.25	None	None	None	None
m54284U_191213_120042/198795/ccs	PacBio_Hippocampus_Rep2	mm10_ERCC_SIRV	chr13	34078007	34074282	-	4	1602	38382	99848	ENSMUSG00000058672.7	ENSMUST00000056427.9	Tubb2a	Tubb2a-201	Known	Known	None	0.25	None	None	None	None
m54284U_191107_221739/147261488/ccs	PacBio_Cortex_Rep1	mm10_ERCC_SIRV	chr11	17211954	17234838	+	8	3008	32355	85006	ENSMUSG00000078970.5	ENSMUST00000046955.6	Wdr92	Wdr92-201	Known	Known	None	0.15000000596046448	None	None	None	None
m54284U_191107_221739/65602489/ccs	PacBio_Cortex_Rep1	mm10_ERCC_SIRV	chr19	6070772	6067997	-	6	1361	50040	183263	ENSMUSG00000024797.14	ENCODEMT000183263	Vps51	ENCODEMT000183263	Known	ISM	Suffix	0.05000000074505806	None	None	None	None
m54284U_191107_221739/159057056/ccs	PacBio_Cortex_Rep1	mm10_ERCC_SIRV	chr5	24577408	24569071	-	7	1104	13395	183819	ENSMUSG00000028953.10	ENCODEMT000183819	Abcf2	ENCODEMT000183819	Known	NNC	None	0.30000001192092896	None	None	None	None
m54284U_191212_053548/151060499/ccs	PacBio_Hippocampus_Rep1	mm10_ERCC_SIRV	chr15	37459375	37366272	-	4	3323	43069	110705	ENSMUSG00000051359.15	ENSMUST00000119730.7	Ncald	Ncald-203	Known	Known	None	0.25	None	None	None	None
m54284U_191213_120042/12584598/ccs	PacBio_Hippocampus_Rep2	mm10_ERCC_SIRV	chr6	25809186	25743738	-	17	3299	16537	183810	ENSMUSG00000029676.15	ENCODEMT000183810	Pot1a	ENCODEMT000183810	Known	NIC	None	0.3499999940395355	None	None	None	None
m54284U_191107_221739/137824294/ccs	PacBio_Cortex_Rep1	mm10_ERCC_SIRV	chr9	25252671	25308561	+	13	2316	27084	182836	ENSMUSG00000001833.17	ENCODEMT000182836	Sept7	ENCODEMT000182836	Known	NIC	None	0.25	None	None	None	None
m54284U_191109_043049/155387783/ccs	PacBio_Cortex_Rep2	mm10_ERCC_SIRV	chr1	37430049	37417092	-	3	3801	545	1169	ENSMUSG00000026112.7	ENSMUST00000027286.6	Coa5	Coa5-201	Known	Known	None	0.25	None	None	None	None
m54284U_191107_221739/53543305/ccs	PacBio_Cortex_Rep1	mm10_ERCC_SIRV	chr3	57847519	57841905	-	3	1772	8010	21080	ENSMUSG00000027805.16	ENSMUST00000066882.9	Pfn2	Pfn2-201	Known	Known	None	0.30000001192092896	None	None	None	None
m54284U_191107_221739/43256069/ccs	PacBio_Cortex_Rep1	mm10_ERCC_SIRV	chrX	12587832	12616738	+	9	1982	51463	134901	ENSMUSG00000031007.2	ENSMUST00000033313.2	Atp6ap2	Atp6ap2-201	Known	Known	None	0.30000001192092896	None	None	None	None
m54284U_191213_120042/262256/ccs	PacBio_Hippocampus_Rep2	mm10_ERCC_SIRV	chr13	34078005	34074282	-	4	1600	38382	99848	ENSMUSG00000058672.7	ENSMUST00000056427.9	Tubb2a	Tubb2a-201	Known	Known	None	0.25	None	None	None	None
m54284U_191107_221739/149357193/ccs	PacBio_Cortex_Rep1	mm10_ERCC_SIRV	chr11	17211954	17233422	+	8	1592	32355	85006	ENSMUSG00000078970.5	ENSMUST00000046955.6	Wdr92	Wdr92-201	Known	Known	None	0.5	None	None	None	None
m54284U_191212_053548/159843209/ccs	PacBio_Hippocampus_Rep1	mm10_ERCC_SIRV	chr15	37459346	37366280	-	4	3307	43069	181975	ENSMUSG00000051359.15	ENCODEMT000181975	Ncald	ENCODEMT000181975	Known	NNC	None	0.25	None	None	None	None
m54284U_191213_120042/166070470/ccs	PacBio_Hippocampus_Rep2	mm10_ERCC_SIRV	chr7	16098644	16117975	+	11	2331	20018	52198	ENSMUSG00000006024.13	ENSMUST00000006181.6	Napa	Napa-201	Known	Known	None	0.30000001192092896	None	None	None	None
m54284U_191213_120042/107350298/ccs	PacBio_Hippocampus_Rep2	mm10_ERCC_SIRV	chr6	25809220	25743511	-	18	3371	16537	43610	ENSMUSG00000029676.15	ENSMUST00000115330.7	Pot1a	Pot1a-203	Known	Known	None	0.3499999940395355	None	None	None	None
m54284U_191107_221739/150406621/ccs	PacBio_Cortex_Rep1	mm10_ERCC_SIRV	chr9	25252671	25308567	+	13	2322	27084	182836	ENSMUSG00000001833.17	ENCODEMT000182836	Sept7	ENCODEMT000182836	Known	NIC	None	0.25	None	None	None	None
m54284U_191107_221739/70977151/ccs	PacBio_Cortex_Rep1	mm10_ERCC_SIRV	chr19	6077195	6067994	-	10	2487	50040	131001	ENSMUSG00000024797.14	ENSMUST00000025711.12	Vps51	Vps51-201	Known	Known	None	0.05000000074505806	None	None	None	None
m54284U_191107_221739/49153674/ccs	PacBio_Cortex_Rep1	mm10_ERCC_SIRV	chrX	12587832	12616740	+	9	1984	51463	134901	ENSMUSG00000031007.2	ENSMUST00000033313.2	Atp6ap2	Atp6ap2-201	Known	Known	None	0.3499999940395355	None	None	None	None
m54284U_191213_120042/262362/ccs	PacBio_Hippocampus_Rep2	mm10_ERCC_SIRV	chr13	34078007	34074282	-	4	1602	38382	99848	ENSMUSG00000058672.7	ENSMUST00000056427.9	Tubb2a	Tubb2a-201	Known	Known	None	0.25	None	None	None	None
m54284U_191212_053548/167051758/ccs	PacBio_Hippocampus_Rep1	mm10_ERCC_SIRV	chr15	37459352	37366272	-	4	3293	43069	110705	ENSMUSG00000051359.15	ENSMUST00000119730.7	Ncald	Ncald-203	Known	Known	None	0.25	None	None	None	None
m54284U_191107_221739/53610675/ccs	PacBio_Cortex_Rep1	mm10_ERCC_SIRV	chr3	57843232	57841908	-	1	1328	8010	182981	ENSMUSG00000027805.16	ENCODEMT000182981	Pfn2	ENCODEMT000182981	Known	ISM	None	0.30000001192092896	None	None	None	None
m54284U_191109_043049/155845843/ccs	PacBio_Cortex_Rep2	mm10_ERCC_SIRV	chr1	37430017	37417092	-	3	3769	545	1169	ENSMUSG00000026112.7	ENSMUST00000027286.6	Coa5	Coa5-201	Known	Known	None	0.25	None	None	None	None
m54284U_191107_221739/168363329/ccs	PacBio_Cortex_Rep1	mm10_ERCC_SIRV	chr11	17211954	17233419	+	8	1589	32355	85006	ENSMUSG00000078970.5	ENSMUST00000046955.6	Wdr92	Wdr92-201	Known	Known	None	0.6000000238418579	None	None	None	None
m54284U_191212_053548/177146444/ccs	PacBio_Hippocampus_Rep1	mm10_ERCC_SIRV	chr15	37459356	37366272	-	4	3304	43069	110705	ENSMUSG00000051359.15	ENSMUST00000119730.7	Ncald	Ncald-203	Known	Known	None	0.25	None	None	None	None
m54284U_191107_221739/50661635/ccs	PacBio_Cortex_Rep1	mm10_ERCC_SIRV	chrX	12587832	12616740	+	9	1984	51463	134901	ENSMUSG00000031007.2	ENSMUST00000033313.2	Atp6ap2	Atp6ap2-201	Known	Known	None	0.3499999940395355	None	None	None	None
m54284U_191212_053548/107087847/ccs	PacBio_Hippocampus_Rep1	mm10_ERCC_SIRV	chr17	23771619	23752799	-	8	3332	46588	183348	ENSMUSG00000040097.16	ENCODEMT000183348	Flywch1	ENCODEMT000183348	Known	NIC	None	0.20000000298023224	None	None	None	None
m54284U_191107_221739/58263855/ccs	PacBio_Cortex_Rep1	mm10_ERCC_SIRV	chr6	25809218	25743740	-	17	3322	16537	183810	ENSMUSG00000029676.15	ENCODEMT000183810	Pot1a	ENCODEMT000183810	Known	NIC	None	0.4000000059604645	None	None	None	None
m54284U_191213_120042/166791701/ccs	PacBio_Hippocampus_Rep2	mm10_ERCC_SIRV	chr7	16098644	16117125	+	11	1481	20018	52198	ENSMUSG00000006024.13	ENSMUST00000006181.6	Napa	Napa-201	Known	Known	None	0.10000000149011612	None	None	None	None
m54284U_191107_221739/151586808/ccs	PacBio_Cortex_Rep1	mm10_ERCC_SIRV	chr9	25252671	25308569	+	13	2324	27084	182836	ENSMUSG00000001833.17	ENCODEMT000182836	Sept7	ENCODEMT000182836	Known	NIC	None	0.20000000298023224	None	None	None	None
m54284U_191107_221739/53611184/ccs	PacBio_Cortex_Rep1	mm10_ERCC_SIRV	chr3	57847560	57841905	-	3	1813	8010	21080	ENSMUSG00000027805.16	ENSMUST00000066882.9	Pfn2	Pfn2-201	Known	Known	None	0.30000001192092896	None	None	None	None
m54284U_191212_053548/110496293/ccs	PacBio_Hippocampus_Rep1	mm10_ERCC_SIRV	chr17	23771617	23752799	-	8	3330	46588	183348	ENSMUSG00000040097.16	ENCODEMT000183348	Flywch1	ENCODEMT000183348	Known	NIC	None	0.20000000298023224	None	None	None	None
m54284U_191107_221739/51907291/ccs	PacBio_Cortex_Rep1	mm10_ERCC_SIRV	chrX	12587832	12616741	+	9	1985	51463	134901	ENSMUSG00000031007.2	ENSMUST00000033313.2	Atp6ap2	Atp6ap2-201	Known	Known	None	0.30000001192092896	None	None	None	None
m54284U_191107_221739/88933796/ccs	PacBio_Cortex_Rep1	mm10_ERCC_SIRV	chr19	6077199	6067993	-	9	2966	50040	183697	ENSMUSG00000024797.14	ENCODEMT000183697	Vps51	ENCODEMT000183697	Known	ISM	Prefix	0.05000000074505806	None	None	None	None
m54284U_191213_120042/77071039/ccs	PacBio_Hippocampus_Rep2	mm10_ERCC_SIRV	chr15	37459374	37366272	-	4	3315	43069	110705	ENSMUSG00000051359.15	ENSMUST00000119730.7	Ncald	Ncald-203	Known	Known	None	0.25	None	None	None	None
m54284U_191109_043049/9963221/ccs	PacBio_Cortex_Rep2	mm10_ERCC_SIRV	chr11	17211954	17233799	+	8	1969	32355	85006	ENSMUSG00000078970.5	ENSMUST00000046955.6	Wdr92	Wdr92-201	Known	Known	None	0.20000000298023224	None	None	None	None
m54284U_191213_120042/264569/ccs	PacBio_Hippocampus_Rep2	mm10_ERCC_SIRV	chr13	34078005	34074282	-	4	1600	38382	99848	ENSMUSG00000058672.7	ENSMUST00000056427.9	Tubb2a	Tubb2a-201	Known	Known	None	0.25	None	None	None	None
m54284U_191109_043049/155978336/ccs	PacBio_Cortex_Rep2	mm10_ERCC_SIRV	chr1	37430041	37417092	-	3	3793	545	1169	ENSMUSG00000026112.7	ENSMUST00000027286.6	Coa5	Coa5-201	Known	Known	None	0.25	None	None	None	None
m54284U_191107_221739/130876382/ccs	PacBio_Cortex_Rep1	mm10_ERCC_SIRV	chr6	25809218	25743513	-	18	3367	16537	43610	ENSMUSG00000029676.15	ENSMUST00000115330.7	Pot1a	Pot1a-203	Known	Known	None	0.4000000059604645	None	None	None	None
m54284U_191109_043049/47120496/ccs	PacBio_Cortex_Rep2	mm10_ERCC_SIRV	chr9	25252671	25308565	+	13	2320	27084	182836	ENSMUSG00000001833.17	ENCODEMT000182836	Sept7	ENCODEMT000182836	Known	NIC	None	0.25	None	None	None	None
m54284U_191212_053548/110625406/ccs	PacBio_Hippocampus_Rep1	mm10_ERCC_SIRV	chr17	23771630	23752799	-	8	3343	46588	183348	ENSMUSG00000040097.16	ENCODEMT000183348	Flywch1	ENCODEMT000183348	Known	NIC	None	0.20000000298023224	None	None	None	None
m54284U_191107_221739/53675786/ccs	PacBio_Cortex_Rep1	mm10_ERCC_SIRV	chr3	57847519	57841905	-	3	1772	8010	21080	ENSMUSG00000027805.16	ENSMUST00000066882.9	Pfn2	Pfn2-201	Known	Known	None	0.30000001192092896	None	None	None	None
m54284U_191107_221739/121242532/ccs	PacBio_Cortex_Rep1	mm10_ERCC_SIRV	chr5	24577409	24569902	-	6	2281	13395	183820	ENSMUSG00000028953.10	ENCODEMT000183820	Abcf2	ENCODEMT000183820	Known	ISM	Prefix	0.10000000149011612	None	None	None	None
m54284U_191213_120042/167969441/ccs	PacBio_Hippocampus_Rep2	mm10_ERCC_SIRV	chr7	16098644	16117123	+	11	1479	20018	52198	ENSMUSG00000006024.13	ENSMUST00000006181.6	Napa	Napa-201	Known	Known	None	0.15000000596046448	None	None	None	None
m54284U_191107_221739/56625572/ccs	PacBio_Cortex_Rep1	mm10_ERCC_SIRV	chrX	12587832	12616740	+	9	1984	51463	134901	ENSMUSG00000031007.2	ENSMUST00000033313.2	Atp6ap2	Atp6ap2-201	Known	Known	None	0.3499999940395355	None	None	None	None
m54284U_191109_043049/46139036/ccs	PacBio_Cortex_Rep2	mm10_ERCC_SIRV	chr6	25809224	25743740	-	17	3335	16537	183810	ENSMUSG00000029676.15	ENCODEMT000183810	Pot1a	ENCODEMT000183810	Known	NIC	None	0.4000000059604645	None	None	None	None
m54284U_191109_043049/93521211/ccs	PacBio_Cortex_Rep2	mm10_ERCC_SIRV	chr11	17211954	17233441	+	8	1611	32355	85006	ENSMUSG00000078970.5	ENSMUST00000046955.6	Wdr92	Wdr92-201	Known	Known	None	0.75	None	None	None	None
m54284U_191107_221739/96012917/ccs	PacBio_Cortex_Rep1	mm10_ERCC_SIRV	chr19	6077201	6067994	-	10	2501	50040	131001	ENSMUSG00000024797.14	ENSMUST00000025711.12	Vps51	Vps51-201	Known	Known	None	0.05000000074505806	None	None	None	None
m54284U_191213_120042/110231872/ccs	PacBio_Hippocampus_Rep2	mm10_ERCC_SIRV	chr15	37459354	37366272	-	4	3295	43069	110705	ENSMUSG00000051359.15	ENSMUST00000119730.7	Ncald	Ncald-203	Known	Known	None	0.25	None	None	None	None
m54284U_191212_053548/113969466/ccs	PacBio_Hippocampus_Rep1	mm10_ERCC_SIRV	chr17	23762495	23752799	-	6	2610	46588	183358	ENSMUSG00000040097.16	ENCODEMT000183358	Flywch1	ENCODEMT000183358	Known	ISM	Suffix	0.20000000298023224	None	None	None	None
m54284U_191212_053548/68683885/ccs	PacBio_Hippocampus_Rep1	mm10_ERCC_SIRV	chr9	25252671	25308564	+	13	2319	27084	182836	ENSMUSG00000001833.17	ENCODEMT000182836	Sept7	ENCODEMT000182836	Known	NIC	None	0.25	None	None	None	None
m54284U_191107_221739/53739537/ccs	PacBio_Cortex_Rep1	mm10_ERCC_SIRV	chr3	57847533	57841905	-	3	1786	8010	21080	ENSMUSG00000027805.16	ENSMUST00000066882.9	Pfn2	Pfn2-201	Known	Known	None	0.30000001192092896	None	None	None	None
m54284U_191107_221739/57215792/ccs	PacBio_Cortex_Rep1	mm10_ERCC_SIRV	chrX	12587832	12615976	+	9	1220	51463	134901	ENSMUSG00000031007.2	ENSMUST00000033313.2	Atp6ap2	Atp6ap2-201	Known	Known	None	0.6000000238418579	None	None	None	None
m54284U_191109_043049/156108350/ccs	PacBio_Cortex_Rep2	mm10_ERCC_SIRV	chr1	37430045	37417092	-	3	3797	545	1169	ENSMUSG00000026112.7	ENSMUST00000027286.6	Coa5	Coa5-201	Known	Known	None	0.25	None	None	None	None
m54284U_191213_120042/327741/ccs	PacBio_Hippocampus_Rep2	mm10_ERCC_SIRV	chr13	34078003	34074282	-	4	1583	38382	99848	ENSMUSG00000058672.7	ENSMUST00000056427.9	Tubb2a	Tubb2a-201	Known	Known	None	0.25	None	None	None	None
m54284U_191109_043049/48694549/ccs	PacBio_Cortex_Rep2	mm10_ERCC_SIRV	chr6	25805942	25743513	-	16	3277	16537	183821	ENSMUSG00000029676.15	ENCODEMT000183821	Pot1a	ENCODEMT000183821	Known	ISM	Suffix	0.4000000059604645	None	None	None	None
m54284U_191213_120042/168231894/ccs	PacBio_Hippocampus_Rep2	mm10_ERCC_SIRV	chr7	16098644	16117118	+	11	1474	20018	52198	ENSMUSG00000006024.13	ENSMUST00000006181.6	Napa	Napa-201	Known	Known	None	0.15000000596046448	None	None	None	None
m54284U_191213_120042/139789269/ccs	PacBio_Hippocampus_Rep2	mm10_ERCC_SIRV	chr15	37459336	37366272	-	4	3277	43069	110705	ENSMUSG00000051359.15	ENSMUST00000119730.7	Ncald	Ncald-203	Known	Known	None	0.25	None	None	None	None
m54284U_191107_221739/57868523/ccs	PacBio_Cortex_Rep1	mm10_ERCC_SIRV	chrX	12587832	12616740	+	9	1984	51463	134901	ENSMUSG00000031007.2	ENSMUST00000033313.2	Atp6ap2	Atp6ap2-201	Known	Known	None	0.3499999940395355	None	None	None	None
m54284U_191109_043049/114427649/ccs	PacBio_Cortex_Rep2	mm10_ERCC_SIRV	chr11	17211978	17233796	+	7	2830	32355	183765	ENSMUSG00000078970.5	ENCODEMT000183765	Wdr92	ENCODEMT000183765	Known	NIC	None	0.3499999940395355	None	None	None	None
m54284U_191212_053548/114363045/ccs	PacBio_Hippocampus_Rep1	mm10_ERCC_SIRV	chr17	23771617	23752799	-	8	3330	46588	183348	ENSMUSG00000040097.16	ENCODEMT000183348	Flywch1	ENCODEMT000183348	Known	NIC	None	0.20000000298023224	None	None	None	None
m54284U_191107_221739/53872740/ccs	PacBio_Cortex_Rep1	mm10_ERCC_SIRV	chr3	57847548	57841905	-	3	1801	8010	21080	ENSMUSG00000027805.16	ENSMUST00000066882.9	Pfn2	Pfn2-201	Known	Known	None	0.30000001192092896	None	None	None	None
m54284U_191213_120042/23660031/ccs	PacBio_Hippocampus_Rep2	mm10_ERCC_SIRV	chr9	25252671	25308564	+	13	2325	27084	182836	ENSMUSG00000001833.17	ENCODEMT000182836	Sept7	ENCODEMT000182836	Known	NIC	None	0.25	None	None	None	None
m54284U_191109_043049/156764173/ccs	PacBio_Cortex_Rep2	mm10_ERCC_SIRV	chr1	37430040	37417092	-	3	3792	545	1169	ENSMUSG00000026112.7	ENSMUST00000027286.6	Coa5	Coa5-201	Known	Known	None	0.25	None	None	None	None
m54284U_191107_221739/97518374/ccs	PacBio_Cortex_Rep1	mm10_ERCC_SIRV	chr19	6077194	6067994	-	10	2486	50040	131001	ENSMUSG00000024797.14	ENSMUST00000025711.12	Vps51	Vps51-201	Known	Known	None	0.05000000074505806	None	None	None	None
m54284U_191213_120042/328541/ccs	PacBio_Hippocampus_Rep2	mm10_ERCC_SIRV	chr13	34078007	34074282	-	4	1602	38382	99848	ENSMUSG00000058672.7	ENSMUST00000056427.9	Tubb2a	Tubb2a-201	Known	Known	None	0.25	None	None	None	None
m54284U_191212_053548/114559679/ccs	PacBio_Hippocampus_Rep1	mm10_ERCC_SIRV	chr17	23771566	23752802	-	9	3428	46588	183354	ENSMUSG00000040097.16	ENCODEMT000183354	Flywch1	ENCODEMT000183354	Known	NIC	None	0.20000000298023224	None	None	None	None
m54284U_191213_120042/145227946/ccs	PacBio_Hippocampus_Rep2	mm10_ERCC_SIRV	chr15	37459348	37366272	-	4	3289	43069	110705	ENSMUSG00000051359.15	ENSMUST00000119730.7	Ncald	Ncald-203	Known	Known	None	0.25	None	None	None	None
m54284U_191213_120042/168233137/ccs	PacBio_Hippocampus_Rep2	mm10_ERCC_SIRV	chr7	16098644	16117125	+	11	1481	20018	52198	ENSMUSG00000006024.13	ENSMUST00000006181.6	Napa	Napa-201	Known	Known	None	0.10000000149011612	None	None	None	None
m54284U_191109_043049/161218774/ccs	PacBio_Cortex_Rep2	mm10_ERCC_SIRV	chr11	17211954	17233796	+	8	1966	32355	85006	ENSMUSG00000078970.5	ENSMUST00000046955.6	Wdr92	Wdr92-201	Known	Known	None	0.3499999940395355	None	None	None	None
m54284U_191107_221739/59050454/ccs	PacBio_Cortex_Rep1	mm10_ERCC_SIRV	chrX	12587832	12616746	+	9	1990	51463	134901	ENSMUSG00000031007.2	ENSMUST00000033313.2	Atp6ap2	Atp6ap2-201	Known	Known	None	0.25	None	None	None	None
m54284U_191213_120042/132251870/ccs	PacBio_Hippocampus_Rep2	mm10_ERCC_SIRV	chr9	25252641	25308567	+	13	2257	27084	183822	ENSMUSG00000001833.17	ENCODEMT000183822	Sept7	ENCODEMT000183822	Known	NIC	None	0.25	None	None	None	None
m54284U_191107_221739/54132892/ccs	PacBio_Cortex_Rep1	mm10_ERCC_SIRV	chr3	57847513	57841905	-	3	1766	8010	21080	ENSMUSG00000027805.16	ENSMUST00000066882.9	Pfn2	Pfn2-201	Known	Known	None	0.30000001192092896	None	None	None	None
m54284U_191213_120042/174851504/ccs	PacBio_Hippocampus_Rep2	mm10_ERCC_SIRV	chr15	37458578	37366272	-	4	3247	43069	110706	ENSMUSG00000051359.15	ENSMUST00000116445.8	Ncald	Ncald-202	Known	Known	None	0.25	None	None	None	None
m54284U_191109_043049/157745277/ccs	PacBio_Cortex_Rep2	mm10_ERCC_SIRV	chr1	37430047	37417092	-	3	3799	545	1169	ENSMUSG00000026112.7	ENSMUST00000027286.6	Coa5	Coa5-201	Known	Known	None	0.25	None	None	None	None
m54284U_191109_043049/53018762/ccs	PacBio_Cortex_Rep2	mm10_ERCC_SIRV	chr6	25764321	25743513	-	10	2179	16537	183823	ENSMUSG00000029676.15	ENCODEMT000183823	Pot1a	ENCODEMT000183823	Known	ISM	Suffix	0.4000000059604645	None	None	None	None
m54284U_191212_053548/115737916/ccs	PacBio_Hippocampus_Rep1	mm10_ERCC_SIRV	chr17	23771518	23752802	-	9	3380	46588	183354	ENSMUSG00000040097.16	ENCODEMT000183354	Flywch1	ENCODEMT000183354	Known	NIC	None	0.20000000298023224	None	None	None	None
m54284U_191212_053548/134809680/ccs	PacBio_Hippocampus_Rep1	mm10_ERCC_SIRV	chr5	24577375	24570402	-	4	3826	13395	183824	ENSMUSG00000028953.10	ENCODEMT000183824	Abcf2	ENCODEMT000183824	Known	ISM	Prefix	0.3499999940395355	None	None	None	None
m54284U_191107_221739/61146030/ccs	PacBio_Cortex_Rep1	mm10_ERCC_SIRV	chrX	12587832	12616740	+	9	1984	51463	134901	ENSMUSG00000031007.2	ENSMUST00000033313.2	Atp6ap2	Atp6ap2-201	Known	Known	None	0.3499999940395355	None	None	None	None
m54284U_191107_221739/128518419/ccs	PacBio_Cortex_Rep1	mm10_ERCC_SIRV	chr19	6077194	6067994	-	10	2486	50040	131001	ENSMUSG00000024797.14	ENSMUST00000025711.12	Vps51	Vps51-201	Known	Known	None	0.05000000074505806	None	None	None	None
m54284U_191109_043049/172099400/ccs	PacBio_Cortex_Rep2	mm10_ERCC_SIRV	chr11	17211954	17233796	+	8	1966	32355	85006	ENSMUSG00000078970.5	ENSMUST00000046955.6	Wdr92	Wdr92-201	Known	Known	None	0.3499999940395355	None	None	None	None
m54284U_191107_221739/54527172/ccs	PacBio_Cortex_Rep1	mm10_ERCC_SIRV	chr3	57847519	57841905	-	3	1772	8010	21080	ENSMUSG00000027805.16	ENSMUST00000066882.9	Pfn2	Pfn2-201	Known	Known	None	0.30000001192092896	None	None	None	None
m54284U_191213_120042/168756213/ccs	PacBio_Hippocampus_Rep2	mm10_ERCC_SIRV	chr7	16098644	16117127	+	11	1483	20018	52198	ENSMUSG00000006024.13	ENSMUST00000006181.6	Napa	Napa-201	Known	Known	None	0.10000000149011612	None	None	None	None
m54284U_191107_221739/44696993/ccs	PacBio_Cortex_Rep1	mm10_ERCC_SIRV	chr15	37459358	37366273	-	4	3298	43069	110705	ENSMUSG00000051359.15	ENSMUST00000119730.7	Ncald	Ncald-203	Known	Known	None	0.25	None	None	None	None
m54284U_191213_120042/329473/ccs	PacBio_Hippocampus_Rep2	mm10_ERCC_SIRV	chr13	34078007	34074282	-	4	1602	38382	99848	ENSMUSG00000058672.7	ENSMUST00000056427.9	Tubb2a	Tubb2a-201	Known	Known	None	0.25	None	None	None	None
m54284U_191107_221739/7341730/ccs	PacBio_Cortex_Rep1	mm10_ERCC_SIRV	chr9	25252672	25308564	+	13	2318	27084	182836	ENSMUSG00000001833.17	ENCODEMT000182836	Sept7	ENCODEMT000182836	Known	NIC	None	0.25	None	None	None	None
m54284U_191212_053548/116130961/ccs	PacBio_Hippocampus_Rep1	mm10_ERCC_SIRV	chr17	23771566	23752802	-	9	3428	46588	183354	ENSMUSG00000040097.16	ENCODEMT000183354	Flywch1	ENCODEMT000183354	Known	NIC	None	0.20000000298023224	None	None	None	None
m54284U_191109_043049/158861294/ccs	PacBio_Cortex_Rep2	mm10_ERCC_SIRV	chr1	37430012	37417092	-	3	3764	545	1169	ENSMUSG00000026112.7	ENSMUST00000027286.6	Coa5	Coa5-201	Known	Known	None	0.25	None	None	None	None
m54284U_191107_221739/130484700/ccs	PacBio_Cortex_Rep1	mm10_ERCC_SIRV	chr19	6077181	6067994	-	10	2473	50040	131001	ENSMUSG00000024797.14	ENSMUST00000025711.12	Vps51	Vps51-201	Known	Known	None	0.05000000074505806	None	None	None	None
m54284U_191107_221739/46137707/ccs	PacBio_Cortex_Rep1	mm10_ERCC_SIRV	chr15	37458576	37366273	-	4	3258	43069	110706	ENSMUSG00000051359.15	ENSMUST00000116445.8	Ncald	Ncald-202	Known	Known	None	0.25	None	None	None	None
m54284U_191213_120042/329648/ccs	PacBio_Hippocampus_Rep2	mm10_ERCC_SIRV	chr13	34077967	34074282	-	4	1562	38382	99848	ENSMUSG00000058672.7	ENSMUST00000056427.9	Tubb2a	Tubb2a-201	Known	Known	None	0.25	None	None	None	None
m54284U_191213_120042/169083001/ccs	PacBio_Hippocampus_Rep2	mm10_ERCC_SIRV	chr7	16098644	16117127	+	11	1483	20018	52198	ENSMUSG00000006024.13	ENSMUST00000006181.6	Napa	Napa-201	Known	Known	None	0.10000000149011612	None	None	None	None
m54284U_191107_221739/63899090/ccs	PacBio_Cortex_Rep1	mm10_ERCC_SIRV	chrX	12587832	12616740	+	9	1984	51463	134901	ENSMUSG00000031007.2	ENSMUST00000033313.2	Atp6ap2	Atp6ap2-201	Known	Known	None	0.3499999940395355	None	None	None	None
m54284U_191107_221739/30147706/ccs	PacBio_Cortex_Rep1	mm10_ERCC_SIRV	chr9	25252672	25308562	+	13	2316	27084	182836	ENSMUSG00000001833.17	ENCODEMT000182836	Sept7	ENCODEMT000182836	Known	NIC	None	0.25	None	None	None	None
m54284U_191107_221739/54528064/ccs	PacBio_Cortex_Rep1	mm10_ERCC_SIRV	chr3	57847497	57841905	-	3	1750	8010	21080	ENSMUSG00000027805.16	ENSMUST00000066882.9	Pfn2	Pfn2-201	Known	Known	None	0.30000001192092896	None	None	None	None
m54284U_191213_120042/12257155/ccs	PacBio_Hippocampus_Rep2	mm10_ERCC_SIRV	chr11	17211954	17233423	+	8	1593	32355	85006	ENSMUSG00000078970.5	ENSMUST00000046955.6	Wdr92	Wdr92-201	Known	Known	None	0.550000011920929	None	None	None	None
m54284U_191109_043049/159385554/ccs	PacBio_Cortex_Rep2	mm10_ERCC_SIRV	chr1	37420733	37417089	-	1	3280	545	183722	ENSMUSG00000026112.7	ENCODEMT000183722	Coa5	ENCODEMT000183722	Known	ISM	None	0.25	None	None	None	None
m54284U_191212_053548/116916466/ccs	PacBio_Hippocampus_Rep1	mm10_ERCC_SIRV	chr17	23771604	23752799	-	9	3426	46588	183360	ENSMUSG00000040097.16	ENCODEMT000183360	Flywch1	ENCODEMT000183360	Known	NNC	None	0.20000000298023224	None	None	None	None
m54284U_191109_043049/55378062/ccs	PacBio_Cortex_Rep2	mm10_ERCC_SIRV	chr6	25809218	25743513	-	18	3367	16537	43610	ENSMUSG00000029676.15	ENSMUST00000115330.7	Pot1a	Pot1a-203	Known	Known	None	0.4000000059604645	None	None	None	None
m54284U_191107_221739/65342068/ccs	PacBio_Cortex_Rep1	mm10_ERCC_SIRV	chrX	12587832	12616740	+	9	1984	51463	134901	ENSMUSG00000031007.2	ENSMUST00000033313.2	Atp6ap2	Atp6ap2-201	Known	Known	None	0.3499999940395355	None	None	None	None
m54284U_191107_221739/131662180/ccs	PacBio_Cortex_Rep1	mm10_ERCC_SIRV	chr19	6077195	6067994	-	10	2487	50040	131001	ENSMUSG00000024797.14	ENSMUST00000025711.12	Vps51	Vps51-201	Known	Known	None	0.05000000074505806	None	None	None	None
m54284U_191107_221739/58001617/ccs	PacBio_Cortex_Rep1	mm10_ERCC_SIRV	chr15	37459306	37366273	-	4	3252	43069	110705	ENSMUSG00000051359.15	ENSMUST00000119730.7	Ncald	Ncald-203	Known	Known	None	0.25	None	None	None	None
m54284U_191213_120042/393295/ccs	PacBio_Hippocampus_Rep2	mm10_ERCC_SIRV	chr13	34078006	34074282	-	4	1601	38382	99848	ENSMUSG00000058672.7	ENSMUST00000056427.9	Tubb2a	Tubb2a-201	Known	Known	None	0.25	None	None	None	None
m54284U_191107_221739/54592819/ccs	PacBio_Cortex_Rep1	mm10_ERCC_SIRV	chr3	57847525	57841905	-	3	1778	8010	21080	ENSMUSG00000027805.16	ENSMUST00000066882.9	Pfn2	Pfn2-201	Known	Known	None	0.30000001192092896	None	None	None	None
m54284U_191107_221739/103678916/ccs	PacBio_Cortex_Rep1	mm10_ERCC_SIRV	chr9	25252672	25308562	+	13	2316	27084	182836	ENSMUSG00000001833.17	ENCODEMT000182836	Sept7	ENCODEMT000182836	Known	NIC	None	0.25	None	None	None	None
m54284U_191212_053548/168626393/ccs	PacBio_Hippocampus_Rep1	mm10_ERCC_SIRV	chr6	25753338	25743513	-	6	1794	16537	183825	ENSMUSG00000029676.15	ENCODEMT000183825	Pot1a	ENCODEMT000183825	Known	ISM	Suffix	0.4000000059604645	None	None	None	None
m54284U_191107_221739/68617371/ccs	PacBio_Cortex_Rep1	mm10_ERCC_SIRV	chrX	12587832	12616740	+	9	1984	51463	134901	ENSMUSG00000031007.2	ENSMUST00000033313.2	Atp6ap2	Atp6ap2-201	Known	Known	None	0.3499999940395355	None	None	None	None
m54284U_191213_120042/27002736/ccs	PacBio_Hippocampus_Rep2	mm10_ERCC_SIRV	chr11	17211954	17233424	+	8	1594	32355	85006	ENSMUSG00000078970.5	ENSMUST00000046955.6	Wdr92	Wdr92-201	Known	Known	None	0.6000000238418579	None	None	None	None
m54284U_191107_221739/70845827/ccs	PacBio_Cortex_Rep1	mm10_ERCC_SIRV	chr15	37459386	37366273	-	4	3326	43069	110705	ENSMUSG00000051359.15	ENSMUST00000119730.7	Ncald	Ncald-203	Known	Known	None	0.25	None	None	None	None
m54284U_191213_120042/169541688/ccs	PacBio_Hippocampus_Rep2	mm10_ERCC_SIRV	chr7	16098644	16117125	+	11	1481	20018	52198	ENSMUSG00000006024.13	ENSMUST00000006181.6	Napa	Napa-201	Known	Known	None	0.10000000149011612	None	None	None	None
m54284U_191109_043049/160171415/ccs	PacBio_Cortex_Rep2	mm10_ERCC_SIRV	chr1	37430006	37417092	-	3	3758	545	1169	ENSMUSG00000026112.7	ENSMUST00000027286.6	Coa5	Coa5-201	Known	Known	None	0.25	None	None	None	None
m54284U_191212_053548/117113067/ccs	PacBio_Hippocampus_Rep1	mm10_ERCC_SIRV	chr17	23756658	23752799	-	3	1468	46588	120580	ENSMUSG00000040097.16	ENSMUST00000227733.1	Flywch1	Flywch1-205	Known	Known	None	0.20000000298023224	None	None	None	None
m54284U_191107_221739/109904570/ccs	PacBio_Cortex_Rep1	mm10_ERCC_SIRV	chr9	25252672	25308564	+	13	2318	27084	182836	ENSMUSG00000001833.17	ENCODEMT000182836	Sept7	ENCODEMT000182836	Known	NIC	None	0.25	None	None	None	None
m54284U_191107_221739/79889581/ccs	PacBio_Cortex_Rep1	mm10_ERCC_SIRV	chr15	37367645	37366273	-	1	1348	43069	181468	ENSMUSG00000051359.15	ENCODEMT000181468	Ncald	ENCODEMT000181468	Known	Genomic	None	0.25	None	None	None	None
m54284U_191107_221739/54658524/ccs	PacBio_Cortex_Rep1	mm10_ERCC_SIRV	chr3	57847496	57841905	-	3	1749	8010	21080	ENSMUSG00000027805.16	ENSMUST00000066882.9	Pfn2	Pfn2-201	Known	Known	None	0.30000001192092896	None	None	None	None
m54284U_191107_221739/138019882/ccs	PacBio_Cortex_Rep1	mm10_ERCC_SIRV	chr19	6069496	6067994	-	3	1096	50040	131005	ENSMUSG00000024797.14	ENSMUST00000161222.1	Vps51	Vps51-209	Known	Known	None	0.05000000074505806	None	None	None	None
m54284U_191213_120042/394366/ccs	PacBio_Hippocampus_Rep2	mm10_ERCC_SIRV	chr13	34078007	34074282	-	4	1602	38382	99848	ENSMUSG00000058672.7	ENSMUST00000056427.9	Tubb2a	Tubb2a-201	Known	Known	None	0.25	None	None	None	None
m54284U_191107_221739/165871669/ccs	PacBio_Cortex_Rep1	mm10_ERCC_SIRV	chr15	37368817	37366273	-	1	2520	43069	181468	ENSMUSG00000051359.15	ENCODEMT000181468	Ncald	ENCODEMT000181468	Known	Genomic	None	0.25	None	None	None	None
m54284U_191107_221739/69140899/ccs	PacBio_Cortex_Rep1	mm10_ERCC_SIRV	chrX	12587832	12616740	+	9	1984	51463	134901	ENSMUSG00000031007.2	ENSMUST00000033313.2	Atp6ap2	Atp6ap2-201	Known	Known	None	0.3499999940395355	None	None	None	None
m54284U_191212_053548/82118578/ccs	PacBio_Hippocampus_Rep1	mm10_ERCC_SIRV	chr5	24577398	24570947	-	4	3301	13395	183826	ENSMUSG00000028953.10	ENCODEMT000183826	Abcf2	ENCODEMT000183826	Known	ISM	Prefix	0.699999988079071	None	None	None	None
m54284U_191213_120042/62456628/ccs	PacBio_Hippocampus_Rep2	mm10_ERCC_SIRV	chr11	17211954	17233424	+	8	1594	32355	85006	ENSMUSG00000078970.5	ENSMUST00000046955.6	Wdr92	Wdr92-201	Known	Known	None	0.6000000238418579	None	None	None	None
m54284U_191213_120042/170787641/ccs	PacBio_Hippocampus_Rep2	mm10_ERCC_SIRV	chr7	16098644	16117124	+	11	1480	20018	52198	ENSMUSG00000006024.13	ENSMUST00000006181.6	Napa	Napa-201	Known	Known	None	0.15000000596046448	None	None	None	None
m54284U_191213_120042/47122088/ccs	PacBio_Hippocampus_Rep2	mm10_ERCC_SIRV	chr6	25809220	25743513	-	18	3369	16537	43610	ENSMUSG00000029676.15	ENSMUST00000115330.7	Pot1a	Pot1a-203	Known	Known	None	0.4000000059604645	None	None	None	None
m54284U_191212_053548/117245993/ccs	PacBio_Hippocampus_Rep1	mm10_ERCC_SIRV	chr17	23771619	23752799	-	8	3332	46588	183348	ENSMUSG00000040097.16	ENCODEMT000183348	Flywch1	ENCODEMT000183348	Known	NIC	None	0.20000000298023224	None	None	None	None
m54284U_191107_221739/110627355/ccs	PacBio_Cortex_Rep1	mm10_ERCC_SIRV	chr9	25252624	25308564	+	13	2322	27084	182955	ENSMUSG00000001833.17	ENCODEMT000182955	Sept7	ENCODEMT000182955	Known	NNC	None	0.25	None	None	None	None
m54284U_191109_043049/160235635/ccs	PacBio_Cortex_Rep2	mm10_ERCC_SIRV	chr1	37430049	37417092	-	3	3801	545	1169	ENSMUSG00000026112.7	ENSMUST00000027286.6	Coa5	Coa5-201	Known	Known	None	0.25	None	None	None	None
m54284U_191107_221739/71895203/ccs	PacBio_Cortex_Rep1	mm10_ERCC_SIRV	chrX	12587832	12616738	+	9	1982	51463	134901	ENSMUSG00000031007.2	ENSMUST00000033313.2	Atp6ap2	Atp6ap2-201	Known	Known	None	0.30000001192092896	None	None	None	None
m54284U_191109_043049/108922501/ccs	PacBio_Cortex_Rep2	mm10_ERCC_SIRV	chr15	37459386	37366273	-	4	3326	43069	110705	ENSMUSG00000051359.15	ENSMUST00000119730.7	Ncald	Ncald-203	Known	Known	None	0.25	None	None	None	None
m54284U_191107_221739/54790547/ccs	PacBio_Cortex_Rep1	mm10_ERCC_SIRV	chr3	57847568	57841905	-	3	1821	8010	21080	ENSMUSG00000027805.16	ENSMUST00000066882.9	Pfn2	Pfn2-201	Known	Known	None	0.30000001192092896	None	None	None	None
m54284U_191213_120042/96012411/ccs	PacBio_Hippocampus_Rep2	mm10_ERCC_SIRV	chr6	25809220	25743513	-	18	3369	16537	43610	ENSMUSG00000029676.15	ENSMUST00000115330.7	Pot1a	Pot1a-203	Known	Known	None	0.4000000059604645	None	None	None	None
m54284U_191107_221739/145883858/ccs	PacBio_Cortex_Rep1	mm10_ERCC_SIRV	chr19	6077202	6068020	-	8	3024	50040	183252	ENSMUSG00000024797.14	ENCODEMT000183252	Vps51	ENCODEMT000183252	Known	NIC	None	0.05000000074505806	None	None	None	None
m54284U_191213_120042/395433/ccs	PacBio_Hippocampus_Rep2	mm10_ERCC_SIRV	chr13	34078006	34074282	-	4	1601	38382	99848	ENSMUSG00000058672.7	ENSMUST00000056427.9	Tubb2a	Tubb2a-201	Known	Known	None	0.25	None	None	None	None
m54284U_191213_120042/70714936/ccs	PacBio_Hippocampus_Rep2	mm10_ERCC_SIRV	chr11	17211954	17233423	+	8	1593	32355	85006	ENSMUSG00000078970.5	ENSMUST00000046955.6	Wdr92	Wdr92-201	Known	Known	None	0.550000011920929	None	None	None	None
m54284U_191107_221739/71959018/ccs	PacBio_Cortex_Rep1	mm10_ERCC_SIRV	chrX	12587832	12616740	+	9	1984	51463	134901	ENSMUSG00000031007.2	ENSMUST00000033313.2	Atp6ap2	Atp6ap2-201	Known	Known	None	0.3499999940395355	None	None	None	None
m54284U_191213_120042/171245855/ccs	PacBio_Hippocampus_Rep2	mm10_ERCC_SIRV	chr7	16098644	16117116	+	11	1478	20018	52198	ENSMUSG00000006024.13	ENSMUST00000006181.6	Napa	Napa-201	Known	Known	None	0.15000000596046448	None	None	None	None
m54284U_191212_053548/117442490/ccs	PacBio_Hippocampus_Rep1	mm10_ERCC_SIRV	chr17	23756587	23752799	-	3	1397	46588	120580	ENSMUSG00000040097.16	ENSMUST00000227733.1	Flywch1	Flywch1-205	Known	Known	None	0.20000000298023224	None	None	None	None
m54284U_191109_043049/160434465/ccs	PacBio_Cortex_Rep2	mm10_ERCC_SIRV	chr1	37430041	37417092	-	3	3793	545	1169	ENSMUSG00000026112.7	ENSMUST00000027286.6	Coa5	Coa5-201	Known	Known	None	0.25	None	None	None	None
m54284U_191212_053548/162398313/ccs	PacBio_Hippocampus_Rep1	mm10_ERCC_SIRV	chr6	25750135	25743514	-	4	1464	16537	183827	ENSMUSG00000029676.15	ENCODEMT000183827	Pot1a	ENCODEMT000183827	Known	ISM	Suffix	0.4000000059604645	None	None	None	None
m54284U_191107_221739/54790755/ccs	PacBio_Cortex_Rep1	mm10_ERCC_SIRV	chr3	57847497	57841905	-	3	1750	8010	21080	ENSMUSG00000027805.16	ENSMUST00000066882.9	Pfn2	Pfn2-201	Known	Known	None	0.30000001192092896	None	None	None	None
m54284U_191109_043049/120589008/ccs	PacBio_Cortex_Rep2	mm10_ERCC_SIRV	chr15	37459352	37366273	-	4	3292	43069	110705	ENSMUSG00000051359.15	ENSMUST00000119730.7	Ncald	Ncald-203	Known	Known	None	0.25	None	None	None	None
m54284U_191107_221739/150472741/ccs	PacBio_Cortex_Rep1	mm10_ERCC_SIRV	chr9	25252672	25308563	+	13	2317	27084	182836	ENSMUSG00000001833.17	ENCODEMT000182836	Sept7	ENCODEMT000182836	Known	NIC	None	0.25	None	None	None	None
m54284U_191213_120042/461352/ccs	PacBio_Hippocampus_Rep2	mm10_ERCC_SIRV	chr13	34078006	34074282	-	4	1601	38382	99848	ENSMUSG00000058672.7	ENSMUST00000056427.9	Tubb2a	Tubb2a-201	Known	Known	None	0.25	None	None	None	None
m54284U_191107_221739/73730350/ccs	PacBio_Cortex_Rep1	mm10_ERCC_SIRV	chrX	12587832	12616738	+	9	1982	51463	134901	ENSMUSG00000031007.2	ENSMUST00000033313.2	Atp6ap2	Atp6ap2-201	Known	Known	None	0.30000001192092896	None	None	None	None
m54284U_191107_221739/149227049/ccs	PacBio_Cortex_Rep1	mm10_ERCC_SIRV	chr19	6077194	6067994	-	10	2486	50040	131001	ENSMUSG00000024797.14	ENSMUST00000025711.12	Vps51	Vps51-201	Known	Known	None	0.05000000074505806	None	None	None	None
m54284U_191213_120042/85917947/ccs	PacBio_Hippocampus_Rep2	mm10_ERCC_SIRV	chr11	17211954	17233796	+	8	1966	32355	85006	ENSMUSG00000078970.5	ENSMUST00000046955.6	Wdr92	Wdr92-201	Known	Known	None	0.3499999940395355	None	None	None	None
m54284U_191109_043049/180552960/ccs	PacBio_Cortex_Rep2	mm10_ERCC_SIRV	chr15	37459348	37366273	-	4	3288	43069	110705	ENSMUSG00000051359.15	ENSMUST00000119730.7	Ncald	Ncald-203	Known	Known	None	0.25	None	None	None	None
m54284U_191213_120042/173408304/ccs	PacBio_Hippocampus_Rep2	mm10_ERCC_SIRV	chr7	16098644	16117975	+	11	2331	20018	52198	ENSMUSG00000006024.13	ENSMUST00000006181.6	Napa	Napa-201	Known	Known	None	0.30000001192092896	None	None	None	None
m54284U_191107_221739/54855241/ccs	PacBio_Cortex_Rep1	mm10_ERCC_SIRV	chr3	57847525	57841905	-	3	1778	8010	21080	ENSMUSG00000027805.16	ENSMUST00000066882.9	Pfn2	Pfn2-201	Known	Known	None	0.30000001192092896	None	None	None	None
m54284U_191212_053548/120259438/ccs	PacBio_Hippocampus_Rep1	mm10_ERCC_SIRV	chr17	23762608	23752799	-	6	2723	46588	183358	ENSMUSG00000040097.16	ENCODEMT000183358	Flywch1	ENCODEMT000183358	Known	ISM	Suffix	0.20000000298023224	None	None	None	None
m54284U_191109_043049/160957816/ccs	PacBio_Cortex_Rep2	mm10_ERCC_SIRV	chr1	37430049	37417092	-	3	3801	545	1169	ENSMUSG00000026112.7	ENSMUST00000027286.6	Coa5	Coa5-201	Known	Known	None	0.25	None	None	None	None
m54284U_191107_221739/159975261/ccs	PacBio_Cortex_Rep1	mm10_ERCC_SIRV	chr9	25252672	25308561	+	13	2315	27084	182836	ENSMUSG00000001833.17	ENCODEMT000182836	Sept7	ENCODEMT000182836	Known	NIC	None	0.25	None	None	None	None
m54284U_191107_221739/77335128/ccs	PacBio_Cortex_Rep1	mm10_ERCC_SIRV	chrX	12587832	12616735	+	9	1979	51463	134901	ENSMUSG00000031007.2	ENSMUST00000033313.2	Atp6ap2	Atp6ap2-201	Known	Known	None	0.30000001192092896	None	None	None	None
m54284U_191107_221739/155126536/ccs	PacBio_Cortex_Rep1	mm10_ERCC_SIRV	chr19	6077220	6067994	-	10	2512	50040	131001	ENSMUSG00000024797.14	ENSMUST00000025711.12	Vps51	Vps51-201	Known	Known	None	0.05000000074505806	None	None	None	None
m54284U_191213_120042/100335618/ccs	PacBio_Hippocampus_Rep2	mm10_ERCC_SIRV	chr11	17211954	17233796	+	8	1966	32355	85006	ENSMUSG00000078970.5	ENSMUST00000046955.6	Wdr92	Wdr92-201	Known	Known	None	0.3499999940395355	None	None	None	None
m54284U_191212_053548/2360504/ccs	PacBio_Hippocampus_Rep1	mm10_ERCC_SIRV	chr15	37458576	37366273	-	4	3244	43069	110706	ENSMUSG00000051359.15	ENSMUST00000116445.8	Ncald	Ncald-202	Known	Known	None	0.25	None	None	None	None
m54284U_191212_053548/94570124/ccs	PacBio_Hippocampus_Rep1	mm10_ERCC_SIRV	chr6	25809229	25743515	-	18	3376	16537	43610	ENSMUSG00000029676.15	ENSMUST00000115330.7	Pot1a	Pot1a-203	Known	Known	None	0.4000000059604645	None	None	None	None
m54284U_191107_221739/54986140/ccs	PacBio_Cortex_Rep1	mm10_ERCC_SIRV	chr3	57847557	57841905	-	3	1810	8010	21080	ENSMUSG00000027805.16	ENSMUST00000066882.9	Pfn2	Pfn2-201	Known	Known	None	0.30000001192092896	None	None	None	None
m54284U_191212_053548/122489229/ccs	PacBio_Hippocampus_Rep1	mm10_ERCC_SIRV	chr17	23771591	23752799	-	8	3304	46588	183348	ENSMUSG00000040097.16	ENCODEMT000183348	Flywch1	ENCODEMT000183348	Known	NIC	None	0.20000000298023224	None	None	None	None
m54284U_191109_043049/161285568/ccs	PacBio_Cortex_Rep2	mm10_ERCC_SIRV	chr1	37430049	37417092	-	3	3801	545	1169	ENSMUSG00000026112.7	ENSMUST00000027286.6	Coa5	Coa5-201	Known	Known	None	0.25	None	None	None	None
m54284U_191107_221739/162136685/ccs	PacBio_Cortex_Rep1	mm10_ERCC_SIRV	chr9	25252672	25308563	+	13	2317	27084	182836	ENSMUSG00000001833.17	ENCODEMT000182836	Sept7	ENCODEMT000182836	Known	NIC	None	0.25	None	None	None	None
m54284U_191109_043049/62915182/ccs	PacBio_Cortex_Rep2	mm10_ERCC_SIRV	chr5	24577417	24571097	-	5	2417	13395	183828	ENSMUSG00000028953.10	ENCODEMT000183828	Abcf2	ENCODEMT000183828	Known	ISM	Prefix	0.550000011920929	None	None	None	None
m54284U_191107_221739/78250380/ccs	PacBio_Cortex_Rep1	mm10_ERCC_SIRV	chrX	12587832	12616740	+	9	1984	51463	134901	ENSMUSG00000031007.2	ENSMUST00000033313.2	Atp6ap2	Atp6ap2-201	Known	Known	None	0.3499999940395355	None	None	None	None
m54284U_191213_120042/175833702/ccs	PacBio_Hippocampus_Rep2	mm10_ERCC_SIRV	chr7	16098644	16117126	+	11	1482	20018	52198	ENSMUSG00000006024.13	ENSMUST00000006181.6	Napa	Napa-201	Known	Known	None	0.10000000149011612	None	None	None	None
m54284U_191109_043049/66126135/ccs	PacBio_Cortex_Rep2	mm10_ERCC_SIRV	chr6	25809234	25743518	-	18	3378	16537	43610	ENSMUSG00000029676.15	ENSMUST00000115330.7	Pot1a	Pot1a-203	Known	Known	None	0.4000000059604645	None	None	None	None
m54284U_191213_120042/590221/ccs	PacBio_Hippocampus_Rep2	mm10_ERCC_SIRV	chr13	34078005	34074282	-	4	1600	38382	99848	ENSMUSG00000058672.7	ENSMUST00000056427.9	Tubb2a	Tubb2a-201	Known	Known	None	0.25	None	None	None	None
m54284U_191107_221739/156631058/ccs	PacBio_Cortex_Rep1	mm10_ERCC_SIRV	chr19	6077195	6067994	-	10	2487	50040	131001	ENSMUSG00000024797.14	ENSMUST00000025711.12	Vps51	Vps51-201	Known	Known	None	0.05000000074505806	None	None	None	None
m54284U_191107_221739/54986880/ccs	PacBio_Cortex_Rep1	mm10_ERCC_SIRV	chr3	57847496	57841905	-	3	1749	8010	21080	ENSMUSG00000027805.16	ENSMUST00000066882.9	Pfn2	Pfn2-201	Known	Known	None	0.30000001192092896	None	None	None	None
m54284U_191109_043049/163119631/ccs	PacBio_Cortex_Rep2	mm10_ERCC_SIRV	chr6	25809220	25743521	-	18	3353	16537	183829	ENSMUSG00000029676.15	ENCODEMT000183829	Pot1a	ENCODEMT000183829	Known	NNC	None	0.5	None	None	None	None
m54284U_191213_120042/129434895/ccs	PacBio_Hippocampus_Rep2	mm10_ERCC_SIRV	chr11	17211954	17233796	+	8	1966	32355	85006	ENSMUSG00000078970.5	ENSMUST00000046955.6	Wdr92	Wdr92-201	Known	Known	None	0.3499999940395355	None	None	None	None
m54284U_191212_053548/124651803/ccs	PacBio_Hippocampus_Rep1	mm10_ERCC_SIRV	chr17	23761047	23752799	-	5	2043	46588	183350	ENSMUSG00000040097.16	ENCODEMT000183350	Flywch1	ENCODEMT000183350	Known	ISM	Suffix	0.20000000298023224	None	None	None	None
m54284U_191107_221739/168887905/ccs	PacBio_Cortex_Rep1	mm10_ERCC_SIRV	chr9	25252672	25308564	+	13	2318	27084	182836	ENSMUSG00000001833.17	ENCODEMT000182836	Sept7	ENCODEMT000182836	Known	NIC	None	0.25	None	None	None	None
m54284U_191107_221739/78973022/ccs	PacBio_Cortex_Rep1	mm10_ERCC_SIRV	chrX	12587832	12616739	+	9	1983	51463	134901	ENSMUSG00000031007.2	ENSMUST00000033313.2	Atp6ap2	Atp6ap2-201	Known	Known	None	0.3499999940395355	None	None	None	None
m54284U_191109_043049/161547198/ccs	PacBio_Cortex_Rep2	mm10_ERCC_SIRV	chr1	37430044	37417092	-	3	3796	545	1169	ENSMUSG00000026112.7	ENSMUST00000027286.6	Coa5	Coa5-201	Known	Known	None	0.25	None	None	None	None
m54284U_191212_053548/5570581/ccs	PacBio_Hippocampus_Rep1	mm10_ERCC_SIRV	chr15	37459357	37366273	-	4	3278	43069	110705	ENSMUSG00000051359.15	ENSMUST00000119730.7	Ncald	Ncald-203	Known	Known	None	0.25	None	None	None	None
m54284U_191213_120042/164628275/ccs	PacBio_Hippocampus_Rep2	mm10_ERCC_SIRV	chr11	17211954	17233796	+	8	1985	32355	183830	ENSMUSG00000078970.5	ENCODEMT000183830	Wdr92	ENCODEMT000183830	Known	NNC	None	0.3499999940395355	None	None	None	None
m54284U_191107_221739/55183415/ccs	PacBio_Cortex_Rep1	mm10_ERCC_SIRV	chr3	57847501	57841905	-	3	1754	8010	21080	ENSMUSG00000027805.16	ENSMUST00000066882.9	Pfn2	Pfn2-201	Known	Known	None	0.30000001192092896	None	None	None	None
m54284U_191212_053548/126222592/ccs	PacBio_Hippocampus_Rep1	mm10_ERCC_SIRV	chr17	23771558	23752799	-	8	3271	46588	183348	ENSMUSG00000040097.16	ENCODEMT000183348	Flywch1	ENCODEMT000183348	Known	NIC	None	0.20000000298023224	None	None	None	None
m54284U_191107_221739/156698219/ccs	PacBio_Cortex_Rep1	mm10_ERCC_SIRV	chr19	6077210	6067994	-	10	2502	50040	131001	ENSMUSG00000024797.14	ENSMUST00000025711.12	Vps51	Vps51-201	Known	Known	None	0.05000000074505806	None	None	None	None
m54284U_191213_120042/175965688/ccs	PacBio_Hippocampus_Rep2	mm10_ERCC_SIRV	chr7	16098644	16117124	+	11	1480	20018	52198	ENSMUSG00000006024.13	ENSMUST00000006181.6	Napa	Napa-201	Known	Known	None	0.15000000596046448	None	None	None	None
m54284U_191213_120042/590547/ccs	PacBio_Hippocampus_Rep2	mm10_ERCC_SIRV	chr13	34078003	34074282	-	4	1598	38382	99848	ENSMUSG00000058672.7	ENSMUST00000056427.9	Tubb2a	Tubb2a-201	Known	Known	None	0.25	None	None	None	None
m54284U_191109_043049/161744716/ccs	PacBio_Cortex_Rep2	mm10_ERCC_SIRV	chr1	37430057	37417092	-	3	3809	545	1169	ENSMUSG00000026112.7	ENSMUST00000027286.6	Coa5	Coa5-201	Known	Known	None	0.25	None	None	None	None
m54284U_191212_053548/42076817/ccs	PacBio_Hippocampus_Rep1	mm10_ERCC_SIRV	chr15	37459348	37366273	-	4	3282	43069	110705	ENSMUSG00000051359.15	ENSMUST00000119730.7	Ncald	Ncald-203	Known	Known	None	0.25	None	None	None	None
m54284U_191109_043049/25166475/ccs	PacBio_Cortex_Rep2	mm10_ERCC_SIRV	chr9	25252672	25308565	+	13	2319	27084	182836	ENSMUSG00000001833.17	ENCODEMT000182836	Sept7	ENCODEMT000182836	Known	NIC	None	0.25	None	None	None	None
m54284U_191107_221739/21168862/ccs	PacBio_Cortex_Rep1	mm10_ERCC_SIRV	chr6	25809193	25743749	-	17	3295	16537	183810	ENSMUSG00000029676.15	ENCODEMT000183810	Pot1a	ENCODEMT000183810	Known	NIC	None	0.550000011920929	None	None	None	None
m54284U_191107_221739/156698524/ccs	PacBio_Cortex_Rep1	mm10_ERCC_SIRV	chr19	6077213	6067994	-	10	2505	50040	131001	ENSMUSG00000024797.14	ENSMUST00000025711.12	Vps51	Vps51-201	Known	Known	None	0.05000000074505806	None	None	None	None
m54284U_191212_053548/126746655/ccs	PacBio_Hippocampus_Rep1	mm10_ERCC_SIRV	chr17	23761253	23752799	-	5	2249	46588	183350	ENSMUSG00000040097.16	ENCODEMT000183350	Flywch1	ENCODEMT000183350	Known	ISM	Suffix	0.20000000298023224	None	None	None	None
m54284U_191107_221739/79627336/ccs	PacBio_Cortex_Rep1	mm10_ERCC_SIRV	chrX	12587832	12616748	+	9	1992	51463	134901	ENSMUSG00000031007.2	ENSMUST00000033313.2	Atp6ap2	Atp6ap2-201	Known	Known	None	0.25	None	None	None	None
m54284U_191107_221739/55445471/ccs	PacBio_Cortex_Rep1	mm10_ERCC_SIRV	chr3	57847502	57841905	-	3	1755	8010	21080	ENSMUSG00000027805.16	ENSMUST00000066882.9	Pfn2	Pfn2-201	Known	Known	None	0.30000001192092896	None	None	None	None
m54284U_191212_053548/85068172/ccs	PacBio_Hippocampus_Rep1	mm10_ERCC_SIRV	chr15	37459351	37366273	-	4	3290	43069	110705	ENSMUSG00000051359.15	ENSMUST00000119730.7	Ncald	Ncald-203	Known	Known	None	0.25	None	None	None	None
m54284U_191109_043049/47319677/ccs	PacBio_Cortex_Rep2	mm10_ERCC_SIRV	chr9	25252672	25308564	+	13	2318	27084	182836	ENSMUSG00000001833.17	ENCODEMT000182836	Sept7	ENCODEMT000182836	Known	NIC	None	0.25	None	None	None	None
m54284U_191109_043049/162005111/ccs	PacBio_Cortex_Rep2	mm10_ERCC_SIRV	chr1	37430015	37417092	-	3	3767	545	1169	ENSMUSG00000026112.7	ENSMUST00000027286.6	Coa5	Coa5-201	Known	Known	None	0.25	None	None	None	None
m54284U_191107_221739/148900194/ccs	PacBio_Cortex_Rep1	mm10_ERCC_SIRV	chr6	25809195	25743522	-	18	3335	16537	43610	ENSMUSG00000029676.15	ENSMUST00000115330.7	Pot1a	Pot1a-203	Known	Known	None	0.550000011920929	None	None	None	None
m54284U_191107_221739/141887418/ccs	PacBio_Cortex_Rep1	mm10_ERCC_SIRV	chr11	17211955	17233795	+	8	1938	32355	85006	ENSMUSG00000078970.5	ENSMUST00000046955.6	Wdr92	Wdr92-201	Known	Known	None	0.30000001192092896	None	None	None	None
m54284U_191109_043049/56557973/ccs	PacBio_Cortex_Rep2	mm10_ERCC_SIRV	chr5	24577335	24576609	-	2	584	13395	183831	ENSMUSG00000028953.10	ENCODEMT000183831	Abcf2	ENCODEMT000183831	Known	ISM	Prefix	0.44999998807907104	None	None	None	None
m54284U_191212_053548/129107795/ccs	PacBio_Hippocampus_Rep1	mm10_ERCC_SIRV	chr17	23771591	23752799	-	8	3304	46588	183348	ENSMUSG00000040097.16	ENCODEMT000183348	Flywch1	ENCODEMT000183348	Known	NIC	None	0.20000000298023224	None	None	None	None
m54284U_191107_221739/80675103/ccs	PacBio_Cortex_Rep1	mm10_ERCC_SIRV	chrX	12587832	12615977	+	9	1221	51463	134901	ENSMUSG00000031007.2	ENSMUST00000033313.2	Atp6ap2	Atp6ap2-201	Known	Known	None	0.6000000238418579	None	None	None	None
m54284U_191107_221739/165085416/ccs	PacBio_Cortex_Rep1	mm10_ERCC_SIRV	chr19	6077200	6067994	-	10	2492	50040	131001	ENSMUSG00000024797.14	ENSMUST00000025711.12	Vps51	Vps51-201	Known	Known	None	0.05000000074505806	None	None	None	None
m54284U_191213_120042/176097784/ccs	PacBio_Hippocampus_Rep2	mm10_ERCC_SIRV	chr7	16098644	16117127	+	11	1483	20018	52198	ENSMUSG00000006024.13	ENSMUST00000006181.6	Napa	Napa-201	Known	Known	None	0.10000000149011612	None	None	None	None
m54284U_191109_043049/48563680/ccs	PacBio_Cortex_Rep2	mm10_ERCC_SIRV	chr9	25252672	25308564	+	13	2318	27084	182836	ENSMUSG00000001833.17	ENCODEMT000182836	Sept7	ENCODEMT000182836	Known	NIC	None	0.25	None	None	None	None
m54284U_191107_221739/55771158/ccs	PacBio_Cortex_Rep1	mm10_ERCC_SIRV	chr3	57847528	57841905	-	3	1781	8010	21080	ENSMUSG00000027805.16	ENSMUST00000066882.9	Pfn2	Pfn2-201	Known	Known	None	0.30000001192092896	None	None	None	None
m54284U_191212_053548/120785716/ccs	PacBio_Hippocampus_Rep1	mm10_ERCC_SIRV	chr15	37458575	37366273	-	4	3243	43069	110706	ENSMUSG00000051359.15	ENSMUST00000116445.8	Ncald	Ncald-202	Known	Known	None	0.25	None	None	None	None
m54284U_191213_120042/591798/ccs	PacBio_Hippocampus_Rep2	mm10_ERCC_SIRV	chr13	34078006	34074282	-	4	1601	38382	99848	ENSMUSG00000058672.7	ENSMUST00000056427.9	Tubb2a	Tubb2a-201	Known	Known	None	0.25	None	None	None	None
m54284U_191107_221739/150473497/ccs	PacBio_Cortex_Rep1	mm10_ERCC_SIRV	chr6	25809200	25743522	-	18	3340	16537	43610	ENSMUSG00000029676.15	ENSMUST00000115330.7	Pot1a	Pot1a-203	Known	Known	None	0.550000011920929	None	None	None	None
m54284U_191109_043049/163055217/ccs	PacBio_Cortex_Rep2	mm10_ERCC_SIRV	chr1	37430024	37417092	-	3	3776	545	1169	ENSMUSG00000026112.7	ENSMUST00000027286.6	Coa5	Coa5-201	Known	Known	None	0.25	None	None	None	None
m54284U_191107_221739/166069508/ccs	PacBio_Cortex_Rep1	mm10_ERCC_SIRV	chr19	6077217	6067994	-	10	2509	50040	131001	ENSMUSG00000024797.14	ENSMUST00000025711.12	Vps51	Vps51-201	Known	Known	None	0.05000000074505806	None	None	None	None
m54284U_191109_043049/5637343/ccs	PacBio_Cortex_Rep2	mm10_ERCC_SIRV	chr6	25809214	25743522	-	17	5063	16537	183832	ENSMUSG00000029676.15	ENCODEMT000183832	Pot1a	ENCODEMT000183832	Known	NNC	None	0.550000011920929	None	None	None	None
m54284U_191212_053548/135070789/ccs	PacBio_Hippocampus_Rep1	mm10_ERCC_SIRV	chr17	23771569	23752802	-	9	3431	46588	183354	ENSMUSG00000040097.16	ENCODEMT000183354	Flywch1	ENCODEMT000183354	Known	NIC	None	0.20000000298023224	None	None	None	None
m54284U_191107_221739/55771758/ccs	PacBio_Cortex_Rep1	mm10_ERCC_SIRV	chr3	57847530	57841905	-	3	1783	8010	21080	ENSMUSG00000027805.16	ENSMUST00000066882.9	Pfn2	Pfn2-201	Known	Known	None	0.30000001192092896	None	None	None	None
m54284U_191109_043049/59310732/ccs	PacBio_Cortex_Rep2	mm10_ERCC_SIRV	chr9	25252672	25308561	+	13	2315	27084	182836	ENSMUSG00000001833.17	ENCODEMT000182836	Sept7	ENCODEMT000182836	Known	NIC	None	0.25	None	None	None	None
m54284U_191212_053548/124191744/ccs	PacBio_Hippocampus_Rep1	mm10_ERCC_SIRV	chr15	37459335	37366273	-	4	3275	43069	110705	ENSMUSG00000051359.15	ENSMUST00000119730.7	Ncald	Ncald-203	Known	Known	None	0.25	None	None	None	None
m54284U_191107_221739/80741914/ccs	PacBio_Cortex_Rep1	mm10_ERCC_SIRV	chrX	12587832	12616738	+	9	1982	51463	134901	ENSMUSG00000031007.2	ENSMUST00000033313.2	Atp6ap2	Atp6ap2-201	Known	Known	None	0.30000001192092896	None	None	None	None
m54284U_191213_120042/176753291/ccs	PacBio_Hippocampus_Rep2	mm10_ERCC_SIRV	chr7	16098644	16117127	+	11	1483	20018	52198	ENSMUSG00000006024.13	ENSMUST00000006181.6	Napa	Napa-201	Known	Known	None	0.10000000149011612	None	None	None	None
m54284U_191213_120042/656207/ccs	PacBio_Hippocampus_Rep2	mm10_ERCC_SIRV	chr13	34078006	34074282	-	4	1601	38382	99848	ENSMUSG00000058672.7	ENSMUST00000056427.9	Tubb2a	Tubb2a-201	Known	Known	None	0.25	None	None	None	None
m54284U_191107_221739/171836367/ccs	PacBio_Cortex_Rep1	mm10_ERCC_SIRV	chr19	6077195	6067994	-	10	2487	50040	131001	ENSMUSG00000024797.14	ENSMUST00000025711.12	Vps51	Vps51-201	Known	Known	None	0.05000000074505806	None	None	None	None
m54284U_191109_043049/13238641/ccs	PacBio_Cortex_Rep2	mm10_ERCC_SIRV	chr5	24581888	24581455	-	1	434	13396	34882	ENSMUSG00000067719.5	ENSMUST00000088299.5	Gm10221	Gm10221-201	Known	Known	None	0.8500000238418579	None	None	None	None
m54284U_191107_221739/158206223/ccs	PacBio_Cortex_Rep1	mm10_ERCC_SIRV	chr11	17211929	17233417	+	6	1354	32355	183789	ENSMUSG00000078970.5	ENCODEMT000183789	Wdr92	ENCODEMT000183789	Known	NIC	None	0.6499999761581421	None	None	None	None
m54284U_191109_043049/163447461/ccs	PacBio_Cortex_Rep2	mm10_ERCC_SIRV	chr1	37429995	37417092	-	3	3747	545	1169	ENSMUSG00000026112.7	ENSMUST00000027286.6	Coa5	Coa5-201	Known	Known	None	0.25	None	None	None	None
m54284U_191212_053548/137103590/ccs	PacBio_Hippocampus_Rep1	mm10_ERCC_SIRV	chr17	23771620	23752799	-	8	3333	46588	183348	ENSMUSG00000040097.16	ENCODEMT000183348	Flywch1	ENCODEMT000183348	Known	NIC	None	0.20000000298023224	None	None	None	None
m54284U_191107_221739/55970572/ccs	PacBio_Cortex_Rep1	mm10_ERCC_SIRV	chr3	57847531	57841905	-	3	1784	8010	21080	ENSMUSG00000027805.16	ENSMUST00000066882.9	Pfn2	Pfn2-201	Known	Known	None	0.30000001192092896	None	None	None	None
m54284U_191107_221739/84870044/ccs	PacBio_Cortex_Rep1	mm10_ERCC_SIRV	chrX	12587832	12616740	+	9	1984	51463	134901	ENSMUSG00000031007.2	ENSMUST00000033313.2	Atp6ap2	Atp6ap2-201	Known	Known	None	0.3499999940395355	None	None	None	None
m54284U_191213_120042/67633926/ccs	PacBio_Hippocampus_Rep2	mm10_ERCC_SIRV	chr15	37458538	37366273	-	4	3206	43069	110706	ENSMUSG00000051359.15	ENSMUST00000116445.8	Ncald	Ncald-202	Known	Known	None	0.25	None	None	None	None
m54284U_191109_043049/81264790/ccs	PacBio_Cortex_Rep2	mm10_ERCC_SIRV	chr9	25252672	25307648	+	13	1428	27084	182836	ENSMUSG00000001833.17	ENCODEMT000182836	Sept7	ENCODEMT000182836	Known	NIC	None	0.30000001192092896	None	None	None	None
m54284U_191213_120042/107086685/ccs	PacBio_Hippocampus_Rep2	mm10_ERCC_SIRV	chr5	24581888	24581455	-	1	434	13396	34882	ENSMUSG00000067719.5	ENSMUST00000088299.5	Gm10221	Gm10221-201	Known	Known	None	0.8500000238418579	None	None	None	None
m54284U_191107_221739/173736093/ccs	PacBio_Cortex_Rep1	mm10_ERCC_SIRV	chr19	6077208	6067994	-	10	2500	50040	131001	ENSMUSG00000024797.14	ENSMUST00000025711.12	Vps51	Vps51-201	Known	Known	None	0.05000000074505806	None	None	None	None
m54284U_191109_043049/64292978/ccs	PacBio_Cortex_Rep2	mm10_ERCC_SIRV	chr6	25809233	25743522	-	17	5040	16537	183833	ENSMUSG00000029676.15	ENCODEMT000183833	Pot1a	ENCODEMT000183833	Known	NIC	None	0.550000011920929	None	None	None	None
m54284U_191212_053548/140838698/ccs	PacBio_Hippocampus_Rep1	mm10_ERCC_SIRV	chr17	23771568	23752802	-	9	3430	46588	183354	ENSMUSG00000040097.16	ENCODEMT000183354	Flywch1	ENCODEMT000183354	Known	NIC	None	0.20000000298023224	None	None	None	None
m54284U_191107_221739/56034055/ccs	PacBio_Cortex_Rep1	mm10_ERCC_SIRV	chr3	57847554	57841905	-	3	1807	8010	21080	ENSMUSG00000027805.16	ENSMUST00000066882.9	Pfn2	Pfn2-201	Known	Known	None	0.30000001192092896	None	None	None	None
m54284U_191107_221739/1509078/ccs	PacBio_Cortex_Rep1	mm10_ERCC_SIRV	chr15	37734390	37366275	-	8	3424	43069	182462	ENSMUSG00000051359.15	ENCODEMT000182462	Ncald	ENCODEMT000182462	Known	NIC	None	0.30000001192092896	None	None	None	None
m54284U_191109_043049/115672893/ccs	PacBio_Cortex_Rep2	mm10_ERCC_SIRV	chr11	17211955	17233796	+	8	1965	32355	85006	ENSMUSG00000078970.5	ENSMUST00000046955.6	Wdr92	Wdr92-201	Known	Known	None	0.3499999940395355	None	None	None	None
m54284U_191109_043049/110103251/ccs	PacBio_Cortex_Rep2	mm10_ERCC_SIRV	chr9	25252672	25308558	+	13	2312	27084	182836	ENSMUSG00000001833.17	ENCODEMT000182836	Sept7	ENCODEMT000182836	Known	NIC	None	0.30000001192092896	None	None	None	None
m54284U_191213_120042/178391003/ccs	PacBio_Hippocampus_Rep2	mm10_ERCC_SIRV	chr7	16098644	16117127	+	11	1483	20018	52198	ENSMUSG00000006024.13	ENSMUST00000006181.6	Napa	Napa-201	Known	Known	None	0.10000000149011612	None	None	None	None
m54284U_191213_120042/657645/ccs	PacBio_Hippocampus_Rep2	mm10_ERCC_SIRV	chr13	34078007	34074282	-	4	1602	38382	99848	ENSMUSG00000058672.7	ENSMUST00000056427.9	Tubb2a	Tubb2a-201	Known	Known	None	0.25	None	None	None	None
m54284U_191107_221739/5309786/ccs	PacBio_Cortex_Rep1	mm10_ERCC_SIRV	chr5	24581893	24581458	-	1	436	13396	34882	ENSMUSG00000067719.5	ENSMUST00000088299.5	Gm10221	Gm10221-201	Known	Known	None	0.8500000238418579	None	None	None	None
m54284U_191107_221739/90308720/ccs	PacBio_Cortex_Rep1	mm10_ERCC_SIRV	chrX	12587832	12616740	+	9	1984	51463	134901	ENSMUSG00000031007.2	ENSMUST00000033313.2	Atp6ap2	Atp6ap2-201	Known	Known	None	0.3499999940395355	None	None	None	None
m54284U_191109_043049/163711469/ccs	PacBio_Cortex_Rep2	mm10_ERCC_SIRV	chr1	37430049	37417092	-	3	3801	545	1169	ENSMUSG00000026112.7	ENSMUST00000027286.6	Coa5	Coa5-201	Known	Known	None	0.25	None	None	None	None
m54284U_191107_221739/174851451/ccs	PacBio_Cortex_Rep1	mm10_ERCC_SIRV	chr19	6077191	6067997	-	10	2553	50040	183261	ENSMUSG00000024797.14	ENCODEMT000183261	Vps51	ENCODEMT000183261	Known	NIC	None	0.05000000074505806	None	None	None	None
m54284U_191107_221739/10813766/ccs	PacBio_Cortex_Rep1	mm10_ERCC_SIRV	chr5	24581893	24581458	-	1	436	13396	34882	ENSMUSG00000067719.5	ENSMUST00000088299.5	Gm10221	Gm10221-201	Known	Known	None	0.8500000238418579	None	None	None	None
m54284U_191107_221739/56164692/ccs	PacBio_Cortex_Rep1	mm10_ERCC_SIRV	chr3	57847556	57841905	-	3	1809	8010	21080	ENSMUSG00000027805.16	ENSMUST00000066882.9	Pfn2	Pfn2-201	Known	Known	None	0.30000001192092896	None	None	None	None
m54284U_191212_053548/141558599/ccs	PacBio_Hippocampus_Rep1	mm10_ERCC_SIRV	chr17	23771559	23752802	-	9	3421	46588	183354	ENSMUSG00000040097.16	ENCODEMT000183354	Flywch1	ENCODEMT000183354	Known	NIC	None	0.20000000298023224	None	None	None	None
m54284U_191109_043049/119276621/ccs	PacBio_Cortex_Rep2	mm10_ERCC_SIRV	chr9	25252672	25308563	+	13	2317	27084	182836	ENSMUSG00000001833.17	ENCODEMT000182836	Sept7	ENCODEMT000182836	Known	NIC	None	0.25	None	None	None	None
m54284U_191107_221739/2033897/ccs	PacBio_Cortex_Rep1	mm10_ERCC_SIRV	chr15	37459330	37366274	-	4	3269	43069	110705	ENSMUSG00000051359.15	ENSMUST00000119730.7	Ncald	Ncald-203	Known	Known	None	0.30000001192092896	None	None	None	None
m54284U_191109_043049/66846788/ccs	PacBio_Cortex_Rep2	mm10_ERCC_SIRV	chr6	25809234	25743522	-	18	3374	16537	43610	ENSMUSG00000029676.15	ENSMUST00000115330.7	Pot1a	Pot1a-203	Known	Known	None	0.550000011920929	None	None	None	None
m54284U_191107_221739/40633552/ccs	PacBio_Cortex_Rep1	mm10_ERCC_SIRV	chr5	24581886	24581458	-	1	429	13396	34882	ENSMUSG00000067719.5	ENSMUST00000088299.5	Gm10221	Gm10221-201	Known	Known	None	0.8500000238418579	None	None	None	None
m54284U_191212_053548/142542724/ccs	PacBio_Hippocampus_Rep1	mm10_ERCC_SIRV	chr17	23771568	23752802	-	9	3430	46588	183354	ENSMUSG00000040097.16	ENCODEMT000183354	Flywch1	ENCODEMT000183354	Known	NIC	None	0.20000000298023224	None	None	None	None
m54284U_191109_043049/1378673/ccs	PacBio_Cortex_Rep2	mm10_ERCC_SIRV	chr19	6077194	6067994	-	10	2486	50040	131001	ENSMUSG00000024797.14	ENSMUST00000025711.12	Vps51	Vps51-201	Known	Known	None	0.05000000074505806	None	None	None	None
m54284U_191107_221739/91359399/ccs	PacBio_Cortex_Rep1	mm10_ERCC_SIRV	chrX	12587832	12616738	+	9	1982	51463	134901	ENSMUSG00000031007.2	ENSMUST00000033313.2	Atp6ap2	Atp6ap2-201	Known	Known	None	0.30000001192092896	None	None	None	None
m54284U_191109_043049/160434495/ccs	PacBio_Cortex_Rep2	mm10_ERCC_SIRV	chr11	17211955	17233796	+	8	1965	32355	85006	ENSMUSG00000078970.5	ENSMUST00000046955.6	Wdr92	Wdr92-201	Known	Known	None	0.3499999940395355	None	None	None	None
m54284U_191213_120042/721525/ccs	PacBio_Hippocampus_Rep2	mm10_ERCC_SIRV	chr13	34078006	34074282	-	4	1601	38382	99848	ENSMUSG00000058672.7	ENSMUST00000056427.9	Tubb2a	Tubb2a-201	Known	Known	None	0.25	None	None	None	None
m54284U_191213_120042/179504215/ccs	PacBio_Hippocampus_Rep2	mm10_ERCC_SIRV	chr7	16098644	16117979	+	11	2335	20018	52198	ENSMUSG00000006024.13	ENSMUST00000006181.6	Napa	Napa-201	Known	Known	None	0.20000000298023224	None	None	None	None
m54284U_191107_221739/51380619/ccs	PacBio_Cortex_Rep1	mm10_ERCC_SIRV	chr5	24581885	24581458	-	1	428	13396	34882	ENSMUSG00000067719.5	ENSMUST00000088299.5	Gm10221	Gm10221-201	Known	Known	None	0.8500000238418579	None	None	None	None
m54284U_191107_221739/56165185/ccs	PacBio_Cortex_Rep1	mm10_ERCC_SIRV	chr3	57847504	57841905	-	3	1757	8010	21080	ENSMUSG00000027805.16	ENSMUST00000066882.9	Pfn2	Pfn2-201	Known	Known	None	0.30000001192092896	None	None	None	None
m54284U_191107_221739/3345181/ccs	PacBio_Cortex_Rep1	mm10_ERCC_SIRV	chr15	37459367	37366274	-	4	3306	43069	110705	ENSMUSG00000051359.15	ENSMUST00000119730.7	Ncald	Ncald-203	Known	Known	None	0.30000001192092896	None	None	None	None
m54284U_191212_053548/142543054/ccs	PacBio_Hippocampus_Rep1	mm10_ERCC_SIRV	chr17	23771615	23752799	-	8	3328	46588	183348	ENSMUSG00000040097.16	ENCODEMT000183348	Flywch1	ENCODEMT000183348	Known	NIC	None	0.20000000298023224	None	None	None	None
m54284U_191109_043049/163972518/ccs	PacBio_Cortex_Rep2	mm10_ERCC_SIRV	chr1	37430035	37417092	-	3	3787	545	1169	ENSMUSG00000026112.7	ENSMUST00000027286.6	Coa5	Coa5-201	Known	Known	None	0.25	None	None	None	None
m54284U_191109_043049/157877888/ccs	PacBio_Cortex_Rep2	mm10_ERCC_SIRV	chr6	25750129	25743745	-	4	1447	16537	183827	ENSMUSG00000029676.15	ENCODEMT000183827	Pot1a	ENCODEMT000183827	Known	ISM	Suffix	0.550000011920929	None	None	None	None
m54284U_191109_043049/132319848/ccs	PacBio_Cortex_Rep2	mm10_ERCC_SIRV	chr9	25252672	25308567	+	13	2321	27084	182836	ENSMUSG00000001833.17	ENCODEMT000182836	Sept7	ENCODEMT000182836	Known	NIC	None	0.25	None	None	None	None
m54284U_191107_221739/91751145/ccs	PacBio_Cortex_Rep1	mm10_ERCC_SIRV	chrX	12587832	12616740	+	9	1984	51463	134901	ENSMUSG00000031007.2	ENSMUST00000033313.2	Atp6ap2	Atp6ap2-201	Known	Known	None	0.3499999940395355	None	None	None	None
m54284U_191109_043049/4849953/ccs	PacBio_Cortex_Rep2	mm10_ERCC_SIRV	chr19	6077201	6067994	-	10	2493	50040	131001	ENSMUSG00000024797.14	ENSMUST00000025711.12	Vps51	Vps51-201	Known	Known	None	0.05000000074505806	None	None	None	None
m54284U_191107_221739/58851348/ccs	PacBio_Cortex_Rep1	mm10_ERCC_SIRV	chr5	24581894	24581458	-	1	437	13396	34882	ENSMUSG00000067719.5	ENSMUST00000088299.5	Gm10221	Gm10221-201	Known	Known	None	0.8500000238418579	None	None	None	None
m54284U_191213_120042/134220359/ccs	PacBio_Hippocampus_Rep2	mm10_ERCC_SIRV	chr11	17211956	17233796	+	8	1964	32355	85006	ENSMUSG00000078970.5	ENSMUST00000046955.6	Wdr92	Wdr92-201	Known	Known	None	0.3499999940395355	None	None	None	None
m54284U_191213_120042/180226058/ccs	PacBio_Hippocampus_Rep2	mm10_ERCC_SIRV	chr7	16098644	16117127	+	11	1483	20018	52198	ENSMUSG00000006024.13	ENSMUST00000006181.6	Napa	Napa-201	Known	Known	None	0.10000000149011612	None	None	None	None
m54284U_191109_043049/167643383/ccs	PacBio_Cortex_Rep2	mm10_ERCC_SIRV	chr6	25809218	25743522	-	18	3358	16537	43610	ENSMUSG00000029676.15	ENSMUST00000115330.7	Pot1a	Pot1a-203	Known	Known	None	0.550000011920929	None	None	None	None
m54284U_191107_221739/19138222/ccs	PacBio_Cortex_Rep1	mm10_ERCC_SIRV	chr15	37459351	37366274	-	4	3290	43069	110705	ENSMUSG00000051359.15	ENSMUST00000119730.7	Ncald	Ncald-203	Known	Known	None	0.30000001192092896	None	None	None	None
m54284U_191107_221739/92603331/ccs	PacBio_Cortex_Rep1	mm10_ERCC_SIRV	chrX	12587832	12615977	+	9	1221	51463	134901	ENSMUSG00000031007.2	ENSMUST00000033313.2	Atp6ap2	Atp6ap2-201	Known	Known	None	0.6000000238418579	None	None	None	None
m54284U_191109_043049/12910898/ccs	PacBio_Cortex_Rep2	mm10_ERCC_SIRV	chr19	6077203	6067994	-	10	2495	50040	131001	ENSMUSG00000024797.14	ENSMUST00000025711.12	Vps51	Vps51-201	Known	Known	None	0.05000000074505806	None	None	None	None
m54284U_191107_221739/69665435/ccs	PacBio_Cortex_Rep1	mm10_ERCC_SIRV	chr5	24581872	24581458	-	1	415	13396	34882	ENSMUSG00000067719.5	ENSMUST00000088299.5	Gm10221	Gm10221-201	Known	Known	None	0.8500000238418579	None	None	None	None
m54284U_191107_221739/56362051/ccs	PacBio_Cortex_Rep1	mm10_ERCC_SIRV	chr3	57847539	57841905	-	3	1792	8010	21080	ENSMUSG00000027805.16	ENSMUST00000066882.9	Pfn2	Pfn2-201	Known	Known	None	0.30000001192092896	None	None	None	None
m54284U_191212_053548/143393071/ccs	PacBio_Hippocampus_Rep1	mm10_ERCC_SIRV	chr17	23771620	23752799	-	8	3333	46588	183348	ENSMUSG00000040097.16	ENCODEMT000183348	Flywch1	ENCODEMT000183348	Known	NIC	None	0.20000000298023224	None	None	None	None
m54284U_191213_120042/852537/ccs	PacBio_Hippocampus_Rep2	mm10_ERCC_SIRV	chr13	34077981	34074282	-	4	1565	38382	99848	ENSMUSG00000058672.7	ENSMUST00000056427.9	Tubb2a	Tubb2a-201	Known	Known	None	0.25	None	None	None	None
m54284U_191109_043049/137956154/ccs	PacBio_Cortex_Rep2	mm10_ERCC_SIRV	chr9	25252672	25308564	+	13	2318	27084	182836	ENSMUSG00000001833.17	ENCODEMT000182836	Sept7	ENCODEMT000182836	Known	NIC	None	0.25	None	None	None	None
m54284U_191212_053548/21102826/ccs	PacBio_Hippocampus_Rep1	mm10_ERCC_SIRV	chr6	25809216	25743522	-	18	3356	16537	43610	ENSMUSG00000029676.15	ENSMUST00000115330.7	Pot1a	Pot1a-203	Known	Known	None	0.550000011920929	None	None	None	None
m54284U_191107_221739/14353203/ccs	PacBio_Cortex_Rep1	mm10_ERCC_SIRV	chr11	17211959	17233419	+	8	1584	32355	85006	ENSMUSG00000078970.5	ENSMUST00000046955.6	Wdr92	Wdr92-201	Known	Known	None	0.6000000238418579	None	None	None	None
m54284U_191109_043049/165545540/ccs	PacBio_Cortex_Rep2	mm10_ERCC_SIRV	chr1	37430026	37417092	-	3	3778	545	1169	ENSMUSG00000026112.7	ENSMUST00000027286.6	Coa5	Coa5-201	Known	Known	None	0.25	None	None	None	None
m54284U_191107_221739/71434902/ccs	PacBio_Cortex_Rep1	mm10_ERCC_SIRV	chr5	24581820	24581458	-	1	363	13396	34882	ENSMUSG00000067719.5	ENSMUST00000088299.5	Gm10221	Gm10221-201	Known	Known	None	0.8500000238418579	None	None	None	None
m54284U_191213_120042/180422047/ccs	PacBio_Hippocampus_Rep2	mm10_ERCC_SIRV	chr7	16098644	16117976	+	11	2332	20018	52198	ENSMUSG00000006024.13	ENSMUST00000006181.6	Napa	Napa-201	Known	Known	None	0.25	None	None	None	None
m54284U_191107_221739/21300501/ccs	PacBio_Cortex_Rep1	mm10_ERCC_SIRV	chr15	37459350	37366274	-	4	3289	43069	110705	ENSMUSG00000051359.15	ENSMUST00000119730.7	Ncald	Ncald-203	Known	Known	None	0.30000001192092896	None	None	None	None
m54284U_191109_043049/19989112/ccs	PacBio_Cortex_Rep2	mm10_ERCC_SIRV	chr19	6071664	6067995	-	8	1991	50040	183275	ENSMUSG00000024797.14	ENCODEMT000183275	Vps51	ENCODEMT000183275	Known	ISM	Suffix	0.05000000074505806	None	None	None	None
m54284U_191212_053548/108529145/ccs	PacBio_Hippocampus_Rep1	mm10_ERCC_SIRV	chr9	25252672	25308529	+	13	2283	27084	182836	ENSMUSG00000001833.17	ENCODEMT000182836	Sept7	ENCODEMT000182836	Known	NIC	None	0.699999988079071	None	None	None	None
m54284U_191107_221739/95421734/ccs	PacBio_Cortex_Rep1	mm10_ERCC_SIRV	chrX	12587832	12616740	+	9	1984	51463	134901	ENSMUSG00000031007.2	ENSMUST00000033313.2	Atp6ap2	Atp6ap2-201	Known	Known	None	0.3499999940395355	None	None	None	None
m54284U_191107_221739/56362143/ccs	PacBio_Cortex_Rep1	mm10_ERCC_SIRV	chr3	57847519	57841905	-	3	1772	8010	21080	ENSMUSG00000027805.16	ENSMUST00000066882.9	Pfn2	Pfn2-201	Known	Known	None	0.30000001192092896	None	None	None	None
m54284U_191212_053548/143655816/ccs	PacBio_Hippocampus_Rep1	mm10_ERCC_SIRV	chr17	23771568	23752799	-	8	3266	46588	183348	ENSMUSG00000040097.16	ENCODEMT000183348	Flywch1	ENCODEMT000183348	Known	NIC	None	0.20000000298023224	None	None	None	None
m54284U_191107_221739/71894151/ccs	PacBio_Cortex_Rep1	mm10_ERCC_SIRV	chr5	24581885	24581458	-	1	428	13396	34882	ENSMUSG00000067719.5	ENSMUST00000088299.5	Gm10221	Gm10221-201	Known	Known	None	0.8500000238418579	None	None	None	None
m54284U_191213_120042/10420654/ccs	PacBio_Hippocampus_Rep2	mm10_ERCC_SIRV	chr6	25809220	25743522	-	18	3360	16537	43610	ENSMUSG00000029676.15	ENSMUST00000115330.7	Pot1a	Pot1a-203	Known	Known	None	0.550000011920929	None	None	None	None
m54284U_191109_043049/22284674/ccs	PacBio_Cortex_Rep2	mm10_ERCC_SIRV	chr19	6077194	6067994	-	11	2602	50040	183834	ENSMUSG00000024797.14	ENCODEMT000183834	Vps51	ENCODEMT000183834	Known	NNC	None	0.05000000074505806	None	None	None	None
m54284U_191107_221739/22938365/ccs	PacBio_Cortex_Rep1	mm10_ERCC_SIRV	chr15	37459329	37366274	-	4	3275	43069	110705	ENSMUSG00000051359.15	ENSMUST00000119730.7	Ncald	Ncald-203	Known	Known	None	0.30000001192092896	None	None	None	None
m54284U_191213_120042/917899/ccs	PacBio_Hippocampus_Rep2	mm10_ERCC_SIRV	chr13	34078006	34074282	-	4	1601	38382	99848	ENSMUSG00000058672.7	ENSMUST00000056427.9	Tubb2a	Tubb2a-201	Known	Known	None	0.25	None	None	None	None
m54284U_191107_221739/16910132/ccs	PacBio_Cortex_Rep1	mm10_ERCC_SIRV	chr11	17211959	17233796	+	8	1961	32355	85006	ENSMUSG00000078970.5	ENSMUST00000046955.6	Wdr92	Wdr92-201	Known	Known	None	0.3499999940395355	None	None	None	None
m54284U_191107_221739/96208254/ccs	PacBio_Cortex_Rep1	mm10_ERCC_SIRV	chrX	12587832	12616740	+	9	1984	51463	134901	ENSMUSG00000031007.2	ENSMUST00000033313.2	Atp6ap2	Atp6ap2-201	Known	Known	None	0.3499999940395355	None	None	None	None
m54284U_191107_221739/56427379/ccs	PacBio_Cortex_Rep1	mm10_ERCC_SIRV	chr3	57847554	57841905	-	3	1807	8010	21080	ENSMUSG00000027805.16	ENSMUST00000066882.9	Pfn2	Pfn2-201	Known	Known	None	0.30000001192092896	None	None	None	None
m54284U_191212_053548/110429453/ccs	PacBio_Hippocampus_Rep1	mm10_ERCC_SIRV	chr9	25252672	25308569	+	13	2323	27084	182836	ENSMUSG00000001833.17	ENCODEMT000182836	Sept7	ENCODEMT000182836	Known	NIC	None	0.20000000298023224	None	None	None	None
m54284U_191107_221739/8193627/ccs	PacBio_Cortex_Rep1	mm10_ERCC_SIRV	chr7	16098657	16117121	+	11	1471	20018	181061	ENSMUSG00000006024.13	ENCODEMT000181061	Napa	ENCODEMT000181061	Known	NIC	None	0.15000000596046448	None	None	None	None
m54284U_191109_043049/166331928/ccs	PacBio_Cortex_Rep2	mm10_ERCC_SIRV	chr1	37430049	37417092	-	3	3801	545	1169	ENSMUSG00000026112.7	ENSMUST00000027286.6	Coa5	Coa5-201	Known	Known	None	0.25	None	None	None	None
m54284U_191213_120042/17104955/ccs	PacBio_Hippocampus_Rep2	mm10_ERCC_SIRV	chr6	25809218	25743522	-	18	3358	16537	43610	ENSMUSG00000029676.15	ENSMUST00000115330.7	Pot1a	Pot1a-203	Known	Known	None	0.550000011920929	None	None	None	None
m54284U_191107_221739/79824822/ccs	PacBio_Cortex_Rep1	mm10_ERCC_SIRV	chr5	24581888	24581458	-	1	431	13396	34882	ENSMUSG00000067719.5	ENSMUST00000088299.5	Gm10221	Gm10221-201	Known	Known	None	0.8500000238418579	None	None	None	None
m54284U_191212_053548/144508106/ccs	PacBio_Hippocampus_Rep1	mm10_ERCC_SIRV	chr17	23771617	23752799	-	8	3330	46588	183348	ENSMUSG00000040097.16	ENCODEMT000183348	Flywch1	ENCODEMT000183348	Known	NIC	None	0.20000000298023224	None	None	None	None
m54284U_191107_221739/100796099/ccs	PacBio_Cortex_Rep1	mm10_ERCC_SIRV	chrX	12587832	12616740	+	9	1984	51463	134901	ENSMUSG00000031007.2	ENSMUST00000033313.2	Atp6ap2	Atp6ap2-201	Known	Known	None	0.3499999940395355	None	None	None	None
m54284U_191107_221739/24971315/ccs	PacBio_Cortex_Rep1	mm10_ERCC_SIRV	chr15	37459348	37366274	-	4	3287	43069	110705	ENSMUSG00000051359.15	ENSMUST00000119730.7	Ncald	Ncald-203	Known	Known	None	0.30000001192092896	None	None	None	None
m54284U_191107_221739/27854113/ccs	PacBio_Cortex_Rep1	mm10_ERCC_SIRV	chr11	17211959	17233422	+	8	1587	32355	85006	ENSMUSG00000078970.5	ENSMUST00000046955.6	Wdr92	Wdr92-201	Known	Known	None	0.5	None	None	None	None
m54284U_191213_120042/918714/ccs	PacBio_Hippocampus_Rep2	mm10_ERCC_SIRV	chr13	34078004	34074282	-	4	1599	38382	99848	ENSMUSG00000058672.7	ENSMUST00000056427.9	Tubb2a	Tubb2a-201	Known	Known	None	0.25	None	None	None	None
m54284U_191107_221739/56493059/ccs	PacBio_Cortex_Rep1	mm10_ERCC_SIRV	chr3	57847519	57841905	-	3	1772	8010	21080	ENSMUSG00000027805.16	ENSMUST00000066882.9	Pfn2	Pfn2-201	Known	Known	None	0.30000001192092896	None	None	None	None
m54284U_191213_120042/50988829/ccs	PacBio_Hippocampus_Rep2	mm10_ERCC_SIRV	chr6	25809233	25743522	-	18	3373	16537	43610	ENSMUSG00000029676.15	ENSMUST00000115330.7	Pot1a	Pot1a-203	Known	Known	None	0.550000011920929	None	None	None	None
m54284U_191213_120042/73859858/ccs	PacBio_Hippocampus_Rep2	mm10_ERCC_SIRV	chr9	25252672	25307887	+	13	1667	27084	182836	ENSMUSG00000001833.17	ENCODEMT000182836	Sept7	ENCODEMT000182836	Known	NIC	None	0.44999998807907104	None	None	None	None
m54284U_191107_221739/81461417/ccs	PacBio_Cortex_Rep1	mm10_ERCC_SIRV	chr5	24581894	24581458	-	1	437	13396	34882	ENSMUSG00000067719.5	ENSMUST00000088299.5	Gm10221	Gm10221-201	Known	Known	None	0.8500000238418579	None	None	None	None
m54284U_191109_043049/167707981/ccs	PacBio_Cortex_Rep2	mm10_ERCC_SIRV	chr1	37430043	37417092	-	3	3795	545	1169	ENSMUSG00000026112.7	ENSMUST00000027286.6	Coa5	Coa5-201	Known	Known	None	0.25	None	None	None	None
m54284U_191107_221739/39454357/ccs	PacBio_Cortex_Rep1	mm10_ERCC_SIRV	chr7	16098645	16117127	+	11	1482	20018	52198	ENSMUSG00000006024.13	ENSMUST00000006181.6	Napa	Napa-201	Known	Known	None	0.10000000149011612	None	None	None	None
m54284U_191107_221739/105448121/ccs	PacBio_Cortex_Rep1	mm10_ERCC_SIRV	chrX	12587832	12616738	+	9	1982	51463	134901	ENSMUSG00000031007.2	ENSMUST00000033313.2	Atp6ap2	Atp6ap2-201	Known	Known	None	0.30000001192092896	None	None	None	None
m54284U_191107_221739/28705881/ccs	PacBio_Cortex_Rep1	mm10_ERCC_SIRV	chr15	37459357	37366274	-	4	3296	43069	110705	ENSMUSG00000051359.15	ENSMUST00000119730.7	Ncald	Ncald-203	Known	Known	None	0.30000001192092896	None	None	None	None
m54284U_191212_053548/145818052/ccs	PacBio_Hippocampus_Rep1	mm10_ERCC_SIRV	chr17	23760488	23752796	-	4	1815	46588	183486	ENSMUSG00000040097.16	ENCODEMT000183486	Flywch1	ENCODEMT000183486	Known	ISM	Suffix	0.20000000298023224	None	None	None	None
m54284U_191107_221739/90308992/ccs	PacBio_Cortex_Rep1	mm10_ERCC_SIRV	chr5	24581558	24581458	-	1	101	13396	34882	ENSMUSG00000067719.5	ENSMUST00000088299.5	Gm10221	Gm10221-201	Known	Known	None	0.8500000238418579	None	None	None	None
m54284U_191213_120042/69929514/ccs	PacBio_Hippocampus_Rep2	mm10_ERCC_SIRV	chr6	25809207	25743522	-	18	3347	16537	43610	ENSMUSG00000029676.15	ENSMUST00000115330.7	Pot1a	Pot1a-203	Known	Known	None	0.550000011920929	None	None	None	None
m54284U_191109_043049/23988875/ccs	PacBio_Cortex_Rep2	mm10_ERCC_SIRV	chr19	6077217	6067994	-	10	2509	50040	131001	ENSMUSG00000024797.14	ENSMUST00000025711.12	Vps51	Vps51-201	Known	Known	None	0.05000000074505806	None	None	None	None
m54284U_191107_221739/104530441/ccs	PacBio_Cortex_Rep1	mm10_ERCC_SIRV	chr11	17211959	17233796	+	8	1961	32355	85006	ENSMUSG00000078970.5	ENSMUST00000046955.6	Wdr92	Wdr92-201	Known	Known	None	0.3499999940395355	None	None	None	None
m54284U_191109_043049/168297765/ccs	PacBio_Cortex_Rep2	mm10_ERCC_SIRV	chr1	37420733	37417089	-	1	3280	545	183722	ENSMUSG00000026112.7	ENCODEMT000183722	Coa5	ENCODEMT000183722	Known	ISM	None	0.25	None	None	None	None
m54284U_191213_120042/920384/ccs	PacBio_Hippocampus_Rep2	mm10_ERCC_SIRV	chr13	34078007	34074282	-	4	1602	38382	99848	ENSMUSG00000058672.7	ENSMUST00000056427.9	Tubb2a	Tubb2a-201	Known	Known	None	0.25	None	None	None	None
m54284U_191213_120042/81265899/ccs	PacBio_Hippocampus_Rep2	mm10_ERCC_SIRV	chr9	25252672	25308564	+	13	2318	27084	182836	ENSMUSG00000001833.17	ENCODEMT000182836	Sept7	ENCODEMT000182836	Known	NIC	None	0.25	None	None	None	None
m54284U_191107_221739/107872443/ccs	PacBio_Cortex_Rep1	mm10_ERCC_SIRV	chrX	12587832	12616722	+	9	1966	51463	134901	ENSMUSG00000031007.2	ENSMUST00000033313.2	Atp6ap2	Atp6ap2-201	Known	Known	None	0.6000000238418579	None	None	None	None
m54284U_191107_221739/106498614/ccs	PacBio_Cortex_Rep1	mm10_ERCC_SIRV	chr5	24581883	24581458	-	1	426	13396	34882	ENSMUSG00000067719.5	ENSMUST00000088299.5	Gm10221	Gm10221-201	Known	Known	None	0.8500000238418579	None	None	None	None
m54284U_191107_221739/29035178/ccs	PacBio_Cortex_Rep1	mm10_ERCC_SIRV	chr15	37459357	37366274	-	4	3296	43069	110705	ENSMUSG00000051359.15	ENSMUST00000119730.7	Ncald	Ncald-203	Known	Known	None	0.30000001192092896	None	None	None	None
m54284U_191213_120042/88279685/ccs	PacBio_Hippocampus_Rep2	mm10_ERCC_SIRV	chr6	25809206	25743522	-	18	3346	16537	43610	ENSMUSG00000029676.15	ENSMUST00000115330.7	Pot1a	Pot1a-203	Known	Known	None	0.550000011920929	None	None	None	None
m54284U_191107_221739/56754704/ccs	PacBio_Cortex_Rep1	mm10_ERCC_SIRV	chr3	57847536	57841905	-	3	1789	8010	21080	ENSMUSG00000027805.16	ENSMUST00000066882.9	Pfn2	Pfn2-201	Known	Known	None	0.30000001192092896	None	None	None	None
m54284U_191107_221739/50398802/ccs	PacBio_Cortex_Rep1	mm10_ERCC_SIRV	chr7	16098645	16117125	+	11	1480	20018	52198	ENSMUSG00000006024.13	ENSMUST00000006181.6	Napa	Napa-201	Known	Known	None	0.10000000149011612	None	None	None	None
m54284U_191212_053548/146538752/ccs	PacBio_Hippocampus_Rep1	mm10_ERCC_SIRV	chr17	23761280	23752799	-	5	2276	46588	183350	ENSMUSG00000040097.16	ENCODEMT000183350	Flywch1	ENCODEMT000183350	Known	ISM	Suffix	0.20000000298023224	None	None	None	None
m54284U_191213_120042/100731711/ccs	PacBio_Hippocampus_Rep2	mm10_ERCC_SIRV	chr9	25252672	25308563	+	13	2317	27084	182836	ENSMUSG00000001833.17	ENCODEMT000182836	Sept7	ENCODEMT000182836	Known	NIC	None	0.25	None	None	None	None
m54284U_191109_043049/24969828/ccs	PacBio_Cortex_Rep2	mm10_ERCC_SIRV	chr19	6077191	6067997	-	10	2553	50040	183261	ENSMUSG00000024797.14	ENCODEMT000183261	Vps51	ENCODEMT000183261	Known	NIC	None	0.05000000074505806	None	None	None	None
m54284U_191107_221739/108530216/ccs	PacBio_Cortex_Rep1	mm10_ERCC_SIRV	chr5	24581880	24581458	-	1	416	13396	34882	ENSMUSG00000067719.5	ENSMUST00000088299.5	Gm10221	Gm10221-201	Known	Known	None	0.8500000238418579	None	None	None	None
m54284U_191107_221739/115082522/ccs	PacBio_Cortex_Rep1	mm10_ERCC_SIRV	chr11	17211959	17233796	+	8	1961	32355	85006	ENSMUSG00000078970.5	ENSMUST00000046955.6	Wdr92	Wdr92-201	Known	Known	None	0.3499999940395355	None	None	None	None
m54284U_191109_043049/39913687/ccs	PacBio_Cortex_Rep2	mm10_ERCC_SIRV	chr6	25809186	25743750	-	17	3287	16537	183810	ENSMUSG00000029676.15	ENCODEMT000183810	Pot1a	ENCODEMT000183810	Known	NIC	None	0.5	None	None	None	None
m54284U_191213_120042/985294/ccs	PacBio_Hippocampus_Rep2	mm10_ERCC_SIRV	chr13	34078005	34074282	-	4	1600	38382	99848	ENSMUSG00000058672.7	ENSMUST00000056427.9	Tubb2a	Tubb2a-201	Known	Known	None	0.25	None	None	None	None
m54284U_191109_043049/168362234/ccs	PacBio_Cortex_Rep2	mm10_ERCC_SIRV	chr1	37429933	37417092	-	3	3685	545	1169	ENSMUSG00000026112.7	ENSMUST00000027286.6	Coa5	Coa5-201	Known	Known	None	0.25	None	None	None	None
m54284U_191107_221739/56822280/ccs	PacBio_Cortex_Rep1	mm10_ERCC_SIRV	chr3	57847568	57841905	-	3	1821	8010	21080	ENSMUSG00000027805.16	ENSMUST00000066882.9	Pfn2	Pfn2-201	Known	Known	None	0.30000001192092896	None	None	None	None
m54284U_191107_221739/29491409/ccs	PacBio_Cortex_Rep1	mm10_ERCC_SIRV	chr15	37792238	37366277	-	7	3398	43069	182204	ENSMUSG00000051359.15	ENCODEMT000182204	Ncald	ENCODEMT000182204	Known	NIC	None	0.30000001192092896	None	None	None	None
m54284U_191107_221739/108658810/ccs	PacBio_Cortex_Rep1	mm10_ERCC_SIRV	chr5	24581893	24581458	-	1	436	13396	34882	ENSMUSG00000067719.5	ENSMUST00000088299.5	Gm10221	Gm10221-201	Known	Known	None	0.8500000238418579	None	None	None	None
m54284U_191107_221739/109510997/ccs	PacBio_Cortex_Rep1	mm10_ERCC_SIRV	chrX	12587832	12616738	+	9	1982	51463	134901	ENSMUSG00000031007.2	ENSMUST00000033313.2	Atp6ap2	Atp6ap2-201	Known	Known	None	0.30000001192092896	None	None	None	None
m54284U_191109_043049/36177698/ccs	PacBio_Cortex_Rep2	mm10_ERCC_SIRV	chr19	6077213	6067994	-	10	2505	50040	131001	ENSMUSG00000024797.14	ENSMUST00000025711.12	Vps51	Vps51-201	Known	Known	None	0.05000000074505806	None	None	None	None
m54284U_191213_120042/142607036/ccs	PacBio_Hippocampus_Rep2	mm10_ERCC_SIRV	chr9	25252641	25301537	+	10	991	27084	182846	ENSMUSG00000001833.17	ENCODEMT000182846	Sept7	ENCODEMT000182846	Known	ISM	Prefix	0.30000001192092896	None	None	None	None
m54284U_191212_053548/152897068/ccs	PacBio_Hippocampus_Rep1	mm10_ERCC_SIRV	chr17	23771559	23752802	-	9	3421	46588	183354	ENSMUSG00000040097.16	ENCODEMT000183354	Flywch1	ENCODEMT000183354	Known	NIC	None	0.20000000298023224	None	None	None	None
m54284U_191109_043049/51316564/ccs	PacBio_Cortex_Rep2	mm10_ERCC_SIRV	chr6	25809209	25743750	-	17	3310	16537	183810	ENSMUSG00000029676.15	ENCODEMT000183810	Pot1a	ENCODEMT000183810	Known	NIC	None	0.5	None	None	None	None
m54284U_191107_221739/119014869/ccs	PacBio_Cortex_Rep1	mm10_ERCC_SIRV	chr7	16098645	16117126	+	11	1481	20018	52198	ENSMUSG00000006024.13	ENSMUST00000006181.6	Napa	Napa-201	Known	Known	None	0.10000000149011612	None	None	None	None
m54284U_191107_221739/56886077/ccs	PacBio_Cortex_Rep1	mm10_ERCC_SIRV	chr3	57847508	57841905	-	3	1761	8010	21080	ENSMUSG00000027805.16	ENSMUST00000066882.9	Pfn2	Pfn2-201	Known	Known	None	0.30000001192092896	None	None	None	None
m54284U_191107_221739/165415120/ccs	PacBio_Cortex_Rep1	mm10_ERCC_SIRV	chr11	17211959	17233796	+	8	1961	32355	85006	ENSMUSG00000078970.5	ENSMUST00000046955.6	Wdr92	Wdr92-201	Known	Known	None	0.3499999940395355	None	None	None	None
m54284U_191107_221739/113967788/ccs	PacBio_Cortex_Rep1	mm10_ERCC_SIRV	chrX	12587832	12617046	+	9	2290	51463	134901	ENSMUSG00000031007.2	ENSMUST00000033313.2	Atp6ap2	Atp6ap2-201	Known	Known	None	0.30000001192092896	None	None	None	None
m54284U_191107_221739/108856724/ccs	PacBio_Cortex_Rep1	mm10_ERCC_SIRV	chr5	24581893	24581458	-	1	436	13396	34882	ENSMUSG00000067719.5	ENSMUST00000088299.5	Gm10221	Gm10221-201	Known	Known	None	0.8500000238418579	None	None	None	None
m54284U_191109_043049/168362377/ccs	PacBio_Cortex_Rep2	mm10_ERCC_SIRV	chr1	37430043	37417092	-	3	3795	545	1169	ENSMUSG00000026112.7	ENSMUST00000027286.6	Coa5	Coa5-201	Known	Known	None	0.25	None	None	None	None
m54284U_191107_221739/31327648/ccs	PacBio_Cortex_Rep1	mm10_ERCC_SIRV	chr15	37459351	37366274	-	4	3290	43069	110705	ENSMUSG00000051359.15	ENSMUST00000119730.7	Ncald	Ncald-203	Known	Known	None	0.30000001192092896	None	None	None	None
m54284U_191213_120042/1115718/ccs	PacBio_Hippocampus_Rep2	mm10_ERCC_SIRV	chr13	34078007	34074282	-	4	1602	38382	99848	ENSMUSG00000058672.7	ENSMUST00000056427.9	Tubb2a	Tubb2a-201	Known	Known	None	0.25	None	None	None	None
m54284U_191109_043049/139856436/ccs	PacBio_Cortex_Rep2	mm10_ERCC_SIRV	chr6	25809223	25743523	-	18	3362	16537	43610	ENSMUSG00000029676.15	ENSMUST00000115330.7	Pot1a	Pot1a-203	Known	Known	None	0.5	None	None	None	None
m54284U_191213_120042/177996555/ccs	PacBio_Hippocampus_Rep2	mm10_ERCC_SIRV	chr9	25252582	25308565	+	13	2298	27084	183130	ENSMUSG00000001833.17	ENCODEMT000183130	Sept7	ENCODEMT000183130	Known	NIC	None	0.25	None	None	None	None
m54284U_191109_043049/38734258/ccs	PacBio_Cortex_Rep2	mm10_ERCC_SIRV	chr19	6077212	6067994	-	10	2504	50040	131001	ENSMUSG00000024797.14	ENSMUST00000025711.12	Vps51	Vps51-201	Known	Known	None	0.05000000074505806	None	None	None	None
m54284U_191212_053548/154536454/ccs	PacBio_Hippocampus_Rep1	mm10_ERCC_SIRV	chr17	23762616	23752799	-	6	2731	46588	183358	ENSMUSG00000040097.16	ENCODEMT000183358	Flywch1	ENCODEMT000183358	Known	ISM	Suffix	0.20000000298023224	None	None	None	None
m54284U_191107_221739/150340475/ccs	PacBio_Cortex_Rep1	mm10_ERCC_SIRV	chr5	24581893	24581458	-	1	436	13396	34882	ENSMUSG00000067719.5	ENSMUST00000088299.5	Gm10221	Gm10221-201	Known	Known	None	0.8500000238418579	None	None	None	None
m54284U_191107_221739/56886639/ccs	PacBio_Cortex_Rep1	mm10_ERCC_SIRV	chr3	57847505	57841905	-	3	1758	8010	21080	ENSMUSG00000027805.16	ENSMUST00000066882.9	Pfn2	Pfn2-201	Known	Known	None	0.30000001192092896	None	None	None	None
m54284U_191107_221739/117441796/ccs	PacBio_Cortex_Rep1	mm10_ERCC_SIRV	chrX	12587832	12616740	+	9	1984	51463	134901	ENSMUSG00000031007.2	ENSMUST00000033313.2	Atp6ap2	Atp6ap2-201	Known	Known	None	0.3499999940395355	None	None	None	None
m54284U_191107_221739/172426557/ccs	PacBio_Cortex_Rep1	mm10_ERCC_SIRV	chr11	17211959	17233804	+	8	1969	32355	85006	ENSMUSG00000078970.5	ENSMUST00000046955.6	Wdr92	Wdr92-201	Known	Known	None	0.10000000149011612	None	None	None	None
m54284U_191109_043049/129368065/ccs	PacBio_Cortex_Rep2	mm10_ERCC_SIRV	chr6	25809219	25743524	-	18	3357	16537	43610	ENSMUSG00000029676.15	ENSMUST00000115330.7	Pot1a	Pot1a-203	Known	Known	None	0.5	None	None	None	None
m54284U_191107_221739/145360789/ccs	PacBio_Cortex_Rep1	mm10_ERCC_SIRV	chr7	16098645	16117125	+	11	1480	20018	52198	ENSMUSG00000006024.13	ENSMUST00000006181.6	Napa	Napa-201	Known	Known	None	0.10000000149011612	None	None	None	None
m54284U_191107_221739/34799743/ccs	PacBio_Cortex_Rep1	mm10_ERCC_SIRV	chr15	37459350	37366274	-	4	3289	43069	110705	ENSMUSG00000051359.15	ENSMUST00000119730.7	Ncald	Ncald-203	Known	Known	None	0.30000001192092896	None	None	None	None
m54284U_191107_221739/158860603/ccs	PacBio_Cortex_Rep1	mm10_ERCC_SIRV	chr5	24581880	24581458	-	1	423	13396	34882	ENSMUSG00000067719.5	ENSMUST00000088299.5	Gm10221	Gm10221-201	Known	Known	None	0.8500000238418579	None	None	None	None
m54284U_191109_043049/168755288/ccs	PacBio_Cortex_Rep2	mm10_ERCC_SIRV	chr1	37430049	37417092	-	3	3801	545	1169	ENSMUSG00000026112.7	ENSMUST00000027286.6	Coa5	Coa5-201	Known	Known	None	0.25	None	None	None	None
m54284U_191107_221739/25559643/ccs	PacBio_Cortex_Rep1	mm10_ERCC_SIRV	chr9	25252673	25308567	+	13	2320	27084	182836	ENSMUSG00000001833.17	ENCODEMT000182836	Sept7	ENCODEMT000182836	Known	NIC	None	0.25	None	None	None	None
m54284U_191109_043049/40437234/ccs	PacBio_Cortex_Rep2	mm10_ERCC_SIRV	chr19	6077195	6067994	-	10	2487	50040	131001	ENSMUSG00000024797.14	ENSMUST00000025711.12	Vps51	Vps51-201	Known	Known	None	0.05000000074505806	None	None	None	None
m54284U_191107_221739/56887091/ccs	PacBio_Cortex_Rep1	mm10_ERCC_SIRV	chr3	57847569	57841905	-	3	1822	8010	21080	ENSMUSG00000027805.16	ENSMUST00000066882.9	Pfn2	Pfn2-201	Known	Known	None	0.30000001192092896	None	None	None	None
m54284U_191213_120042/1116483/ccs	PacBio_Hippocampus_Rep2	mm10_ERCC_SIRV	chr13	34078006	34074282	-	4	1601	38382	99848	ENSMUSG00000058672.7	ENSMUST00000056427.9	Tubb2a	Tubb2a-201	Known	Known	None	0.25	None	None	None	None
m54284U_191107_221739/117900623/ccs	PacBio_Cortex_Rep1	mm10_ERCC_SIRV	chrX	12587832	12616978	+	9	2222	51463	134901	ENSMUSG00000031007.2	ENSMUST00000033313.2	Atp6ap2	Atp6ap2-201	Known	Known	None	0.20000000298023224	None	None	None	None
m54284U_191212_053548/175375529/ccs	PacBio_Hippocampus_Rep1	mm10_ERCC_SIRV	chr6	25809208	25743524	-	18	3346	16537	43610	ENSMUSG00000029676.15	ENSMUST00000115330.7	Pot1a	Pot1a-203	Known	Known	None	0.5	None	None	None	None
m54284U_191212_053548/154927883/ccs	PacBio_Hippocampus_Rep1	mm10_ERCC_SIRV	chr17	23761235	23752799	-	5	2231	46588	183350	ENSMUSG00000040097.16	ENCODEMT000183350	Flywch1	ENCODEMT000183350	Known	ISM	Suffix	0.20000000298023224	None	None	None	None
m54284U_191109_043049/27526658/ccs	PacBio_Cortex_Rep2	mm10_ERCC_SIRV	chr11	17211959	17233416	+	8	1581	32355	85006	ENSMUSG00000078970.5	ENSMUST00000046955.6	Wdr92	Wdr92-201	Known	Known	None	0.6499999761581421	None	None	None	None
m54284U_191107_221739/35389636/ccs	PacBio_Cortex_Rep1	mm10_ERCC_SIRV	chr15	37791999	37366274	-	7	3456	43069	110702	ENSMUSG00000051359.15	ENSMUST00000168992.7	Ncald	Ncald-211	Known	Known	None	0.30000001192092896	None	None	None	None
m54284U_191107_221739/159516307/ccs	PacBio_Cortex_Rep1	mm10_ERCC_SIRV	chr5	24581885	24581458	-	1	428	13396	34882	ENSMUSG00000067719.5	ENSMUST00000088299.5	Gm10221	Gm10221-201	Known	Known	None	0.8500000238418579	None	None	None	None
m54284U_191107_221739/145490340/ccs	PacBio_Cortex_Rep1	mm10_ERCC_SIRV	chr7	16098639	16117122	+	11	1473	20018	180717	ENSMUSG00000006024.13	ENCODEMT000180717	Napa	ENCODEMT000180717	Known	NNC	None	0.15000000596046448	None	None	None	None
m54284U_191107_221739/118294805/ccs	PacBio_Cortex_Rep1	mm10_ERCC_SIRV	chrX	12587832	12616740	+	9	1984	51463	134901	ENSMUSG00000031007.2	ENSMUST00000033313.2	Atp6ap2	Atp6ap2-201	Known	Known	None	0.3499999940395355	None	None	None	None
m54284U_191107_221739/56950831/ccs	PacBio_Cortex_Rep1	mm10_ERCC_SIRV	chr3	57847530	57841905	-	3	1783	8010	21080	ENSMUSG00000027805.16	ENSMUST00000066882.9	Pfn2	Pfn2-201	Known	Known	None	0.30000001192092896	None	None	None	None
m54284U_191107_221739/119145125/ccs	PacBio_Cortex_Rep1	mm10_ERCC_SIRV	chrX	12587832	12616738	+	9	1980	51463	183835	ENSMUSG00000031007.2	ENCODEMT000183835	Atp6ap2	ENCODEMT000183835	Known	NNC	None	0.30000001192092896	None	None	None	None
m54284U_191109_043049/169215183/ccs	PacBio_Cortex_Rep2	mm10_ERCC_SIRV	chr1	37429984	37417084	-	3	3781	545	183792	ENSMUSG00000026112.7	ENCODEMT000183792	Coa5	ENCODEMT000183792	Known	NNC	None	0.25	None	None	None	None
m54284U_191107_221739/4063528/ccs	PacBio_Cortex_Rep1	mm10_ERCC_SIRV	chr9	25252674	25308564	+	13	2316	27084	182836	ENSMUSG00000001833.17	ENCODEMT000182836	Sept7	ENCODEMT000182836	Known	NIC	None	0.25	None	None	None	None
m54284U_191212_053548/82512577/ccs	PacBio_Hippocampus_Rep1	mm10_ERCC_SIRV	chr11	17211959	17233796	+	8	1961	32355	85006	ENSMUSG00000078970.5	ENSMUST00000046955.6	Wdr92	Wdr92-201	Known	Known	None	0.3499999940395355	None	None	None	None
m54284U_191109_043049/40567765/ccs	PacBio_Cortex_Rep2	mm10_ERCC_SIRV	chr19	6077192	6067994	-	10	2484	50040	131001	ENSMUSG00000024797.14	ENSMUST00000025711.12	Vps51	Vps51-201	Known	Known	None	0.05000000074505806	None	None	None	None
m54284U_191107_221739/164824474/ccs	PacBio_Cortex_Rep1	mm10_ERCC_SIRV	chr5	24581888	24581458	-	1	431	13396	34882	ENSMUSG00000067719.5	ENSMUST00000088299.5	Gm10221	Gm10221-201	Known	Known	None	0.8500000238418579	None	None	None	None
m54284U_191107_221739/35392137/ccs	PacBio_Cortex_Rep1	mm10_ERCC_SIRV	chr15	37792447	37366274	-	7	3648	43069	110703	ENSMUSG00000051359.15	ENSMUST00000090150.10	Ncald	Ncald-201	Known	Known	None	0.30000001192092896	None	None	None	None
m54284U_191107_221739/56951558/ccs	PacBio_Cortex_Rep1	mm10_ERCC_SIRV	chr3	57847523	57841905	-	3	1776	8010	21080	ENSMUSG00000027805.16	ENSMUST00000066882.9	Pfn2	Pfn2-201	Known	Known	None	0.30000001192092896	None	None	None	None
m54284U_191213_120042/1116779/ccs	PacBio_Hippocampus_Rep2	mm10_ERCC_SIRV	chr13	34078007	34074282	-	4	1602	38382	99848	ENSMUSG00000058672.7	ENSMUST00000056427.9	Tubb2a	Tubb2a-201	Known	Known	None	0.25	None	None	None	None
m54284U_191212_053548/160172455/ccs	PacBio_Hippocampus_Rep1	mm10_ERCC_SIRV	chr17	23771679	23752799	-	8	3392	46588	183348	ENSMUSG00000040097.16	ENCODEMT000183348	Flywch1	ENCODEMT000183348	Known	NIC	None	0.20000000298023224	None	None	None	None
m54284U_191107_221739/159713950/ccs	PacBio_Cortex_Rep1	mm10_ERCC_SIRV	chr7	16098645	16117975	+	11	2330	20018	52198	ENSMUSG00000006024.13	ENSMUST00000006181.6	Napa	Napa-201	Known	Known	None	0.30000001192092896	None	None	None	None
m54284U_191107_221739/167248306/ccs	PacBio_Cortex_Rep1	mm10_ERCC_SIRV	chr5	24581894	24581458	-	1	437	13396	34882	ENSMUSG00000067719.5	ENSMUST00000088299.5	Gm10221	Gm10221-201	Known	Known	None	0.8500000238418579	None	None	None	None
m54284U_191109_043049/170001671/ccs	PacBio_Cortex_Rep2	mm10_ERCC_SIRV	chr1	37430053	37417092	-	3	3805	545	1169	ENSMUSG00000026112.7	ENSMUST00000027286.6	Coa5	Coa5-201	Known	Known	None	0.25	None	None	None	None
m54284U_191107_221739/4981953/ccs	PacBio_Cortex_Rep1	mm10_ERCC_SIRV	chr9	25252674	25308564	+	13	2316	27084	182836	ENSMUSG00000001833.17	ENCODEMT000182836	Sept7	ENCODEMT000182836	Known	NIC	None	0.25	None	None	None	None
m54284U_191109_043049/41288124/ccs	PacBio_Cortex_Rep2	mm10_ERCC_SIRV	chr19	6077188	6067997	-	10	2550	50040	183261	ENSMUSG00000024797.14	ENCODEMT000183261	Vps51	ENCODEMT000183261	Known	NIC	None	0.05000000074505806	None	None	None	None
m54284U_191107_221739/73990237/ccs	PacBio_Cortex_Rep1	mm10_ERCC_SIRV	chr11	17211960	17233796	+	8	1960	32355	85006	ENSMUSG00000078970.5	ENSMUST00000046955.6	Wdr92	Wdr92-201	Known	Known	None	0.3499999940395355	None	None	None	None
m54284U_191107_221739/57017759/ccs	PacBio_Cortex_Rep1	mm10_ERCC_SIRV	chr3	57847555	57841905	-	3	1808	8010	21080	ENSMUSG00000027805.16	ENSMUST00000066882.9	Pfn2	Pfn2-201	Known	Known	None	0.30000001192092896	None	None	None	None
m54284U_191107_221739/35784618/ccs	PacBio_Cortex_Rep1	mm10_ERCC_SIRV	chr15	37459415	37366274	-	4	3366	43069	110705	ENSMUSG00000051359.15	ENSMUST00000119730.7	Ncald	Ncald-203	Known	Known	None	0.30000001192092896	None	None	None	None
m54284U_191109_043049/394799/ccs	PacBio_Cortex_Rep2	mm10_ERCC_SIRV	chr5	24581894	24581458	-	1	437	13396	34882	ENSMUSG00000067719.5	ENSMUST00000088299.5	Gm10221	Gm10221-201	Known	Known	None	0.8500000238418579	None	None	None	None
m54284U_191212_053548/160630993/ccs	PacBio_Hippocampus_Rep1	mm10_ERCC_SIRV	chr17	23761304	23752799	-	5	2300	46588	183350	ENSMUSG00000040097.16	ENCODEMT000183350	Flywch1	ENCODEMT000183350	Known	ISM	Suffix	0.20000000298023224	None	None	None	None
m54284U_191107_221739/119867973/ccs	PacBio_Cortex_Rep1	mm10_ERCC_SIRV	chrX	12587832	12616736	+	9	1980	51463	134901	ENSMUSG00000031007.2	ENSMUST00000033313.2	Atp6ap2	Atp6ap2-201	Known	Known	None	0.30000001192092896	None	None	None	None
m54284U_191107_221739/168887421/ccs	PacBio_Cortex_Rep1	mm10_ERCC_SIRV	chr7	16098645	16117975	+	11	2330	20018	52198	ENSMUSG00000006024.13	ENSMUST00000006181.6	Napa	Napa-201	Known	Known	None	0.30000001192092896	None	None	None	None
m54284U_191213_120042/1180649/ccs	PacBio_Hippocampus_Rep2	mm10_ERCC_SIRV	chr13	34078005	34074282	-	4	1600	38382	99848	ENSMUSG00000058672.7	ENSMUST00000056427.9	Tubb2a	Tubb2a-201	Known	Known	None	0.25	None	None	None	None
m54284U_191107_221739/15270523/ccs	PacBio_Cortex_Rep1	mm10_ERCC_SIRV	chr9	25252674	25308562	+	13	2314	27084	182836	ENSMUSG00000001833.17	ENCODEMT000182836	Sept7	ENCODEMT000182836	Known	NIC	None	0.25	None	None	None	None
m54284U_191109_043049/10027103/ccs	PacBio_Cortex_Rep2	mm10_ERCC_SIRV	chr5	24581881	24581458	-	1	424	13396	34882	ENSMUSG00000067719.5	ENSMUST00000088299.5	Gm10221	Gm10221-201	Known	Known	None	0.8500000238418579	None	None	None	None
m54284U_191107_221739/57214542/ccs	PacBio_Cortex_Rep1	mm10_ERCC_SIRV	chr3	57847560	57841905	-	3	1813	8010	21080	ENSMUSG00000027805.16	ENSMUST00000066882.9	Pfn2	Pfn2-201	Known	Known	None	0.30000001192092896	None	None	None	None
m54284U_191109_043049/172295395/ccs	PacBio_Cortex_Rep2	mm10_ERCC_SIRV	chr1	37430061	37417092	-	3	3813	545	1169	ENSMUSG00000026112.7	ENSMUST00000027286.6	Coa5	Coa5-201	Known	Known	None	0.25	None	None	None	None
m54284U_191212_053548/161087956/ccs	PacBio_Hippocampus_Rep1	mm10_ERCC_SIRV	chr11	17211963	17233422	+	8	1583	32355	85006	ENSMUSG00000078970.5	ENSMUST00000046955.6	Wdr92	Wdr92-201	Known	Known	None	0.5	None	None	None	None
m54284U_191109_043049/42272457/ccs	PacBio_Cortex_Rep2	mm10_ERCC_SIRV	chr19	6077213	6067994	-	10	2505	50040	131001	ENSMUSG00000024797.14	ENSMUST00000025711.12	Vps51	Vps51-201	Known	Known	None	0.05000000074505806	None	None	None	None
m54284U_191107_221739/120523338/ccs	PacBio_Cortex_Rep1	mm10_ERCC_SIRV	chrX	12587832	12616736	+	9	1980	51463	134901	ENSMUSG00000031007.2	ENSMUST00000033313.2	Atp6ap2	Atp6ap2-201	Known	Known	None	0.30000001192092896	None	None	None	None
m54284U_191212_053548/160893638/ccs	PacBio_Hippocampus_Rep1	mm10_ERCC_SIRV	chr17	23771550	23752802	-	9	3412	46588	183354	ENSMUSG00000040097.16	ENCODEMT000183354	Flywch1	ENCODEMT000183354	Known	NIC	None	0.20000000298023224	None	None	None	None
m54284U_191107_221739/36177057/ccs	PacBio_Cortex_Rep1	mm10_ERCC_SIRV	chr15	37792210	37366274	-	6	3338	43069	181855	ENSMUSG00000051359.15	ENCODEMT000181855	Ncald	ENCODEMT000181855	Known	NIC	None	0.30000001192092896	None	None	None	None
m54284U_191109_043049/37553310/ccs	PacBio_Cortex_Rep2	mm10_ERCC_SIRV	chr5	24581893	24581458	-	1	436	13396	34882	ENSMUSG00000067719.5	ENSMUST00000088299.5	Gm10221	Gm10221-201	Known	Known	None	0.8500000238418579	None	None	None	None
m54284U_191107_221739/19203508/ccs	PacBio_Cortex_Rep1	mm10_ERCC_SIRV	chr9	25252674	25308564	+	13	2316	27084	182836	ENSMUSG00000001833.17	ENCODEMT000182836	Sept7	ENCODEMT000182836	Known	NIC	None	0.25	None	None	None	None
m54284U_191109_043049/2231102/ccs	PacBio_Cortex_Rep2	mm10_ERCC_SIRV	chr7	16098645	16117975	+	11	2330	20018	52198	ENSMUSG00000006024.13	ENSMUST00000006181.6	Napa	Napa-201	Known	Known	None	0.30000001192092896	None	None	None	None
m54284U_191107_221739/57278781/ccs	PacBio_Cortex_Rep1	mm10_ERCC_SIRV	chr3	57847525	57841905	-	3	1778	8010	21080	ENSMUSG00000027805.16	ENSMUST00000066882.9	Pfn2	Pfn2-201	Known	Known	None	0.30000001192092896	None	None	None	None
m54284U_191213_120042/1180965/ccs	PacBio_Hippocampus_Rep2	mm10_ERCC_SIRV	chr13	34078005	34074282	-	4	1600	38382	99848	ENSMUSG00000058672.7	ENSMUST00000056427.9	Tubb2a	Tubb2a-201	Known	Known	None	0.25	None	None	None	None
m54284U_191107_221739/121307802/ccs	PacBio_Cortex_Rep1	mm10_ERCC_SIRV	chrX	12587832	12616748	+	9	1992	51463	134901	ENSMUSG00000031007.2	ENSMUST00000033313.2	Atp6ap2	Atp6ap2-201	Known	Known	None	0.25	None	None	None	None
m54284U_191213_120042/93653812/ccs	PacBio_Hippocampus_Rep2	mm10_ERCC_SIRV	chr11	17211964	17233423	+	8	1583	32355	85006	ENSMUSG00000078970.5	ENSMUST00000046955.6	Wdr92	Wdr92-201	Known	Known	None	0.550000011920929	None	None	None	None
m54284U_191109_043049/54659745/ccs	PacBio_Cortex_Rep2	mm10_ERCC_SIRV	chr5	24581886	24581458	-	1	429	13396	34882	ENSMUSG00000067719.5	ENSMUST00000088299.5	Gm10221	Gm10221-201	Known	Known	None	0.8500000238418579	None	None	None	None
m54284U_191212_053548/161023190/ccs	PacBio_Hippocampus_Rep1	mm10_ERCC_SIRV	chr17	23771628	23752802	-	9	3490	46588	183354	ENSMUSG00000040097.16	ENCODEMT000183354	Flywch1	ENCODEMT000183354	Known	NIC	None	0.20000000298023224	None	None	None	None
m54284U_191109_043049/174000619/ccs	PacBio_Cortex_Rep2	mm10_ERCC_SIRV	chr1	37430001	37417092	-	3	3753	545	1169	ENSMUSG00000026112.7	ENSMUST00000027286.6	Coa5	Coa5-201	Known	Known	None	0.25	None	None	None	None
m54284U_191109_043049/42796262/ccs	PacBio_Cortex_Rep2	mm10_ERCC_SIRV	chr19	6077195	6067994	-	10	2487	50040	131001	ENSMUSG00000024797.14	ENSMUST00000025711.12	Vps51	Vps51-201	Known	Known	None	0.05000000074505806	None	None	None	None
m54284U_191107_221739/36636469/ccs	PacBio_Cortex_Rep1	mm10_ERCC_SIRV	chr15	37459357	37366274	-	4	3296	43069	110705	ENSMUSG00000051359.15	ENSMUST00000119730.7	Ncald	Ncald-203	Known	Known	None	0.30000001192092896	None	None	None	None
m54284U_191109_043049/55903096/ccs	PacBio_Cortex_Rep2	mm10_ERCC_SIRV	chr5	24581894	24581458	-	1	437	13396	34882	ENSMUSG00000067719.5	ENSMUST00000088299.5	Gm10221	Gm10221-201	Known	Known	None	0.8500000238418579	None	None	None	None
m54284U_191109_043049/96470145/ccs	PacBio_Cortex_Rep2	mm10_ERCC_SIRV	chr7	16098645	16117122	+	11	1477	20018	52198	ENSMUSG00000006024.13	ENSMUST00000006181.6	Napa	Napa-201	Known	Known	None	0.15000000596046448	None	None	None	None
m54284U_191107_221739/121505040/ccs	PacBio_Cortex_Rep1	mm10_ERCC_SIRV	chrX	12587832	12616738	+	9	1982	51463	134901	ENSMUSG00000031007.2	ENSMUST00000033313.2	Atp6ap2	Atp6ap2-201	Known	Known	None	0.30000001192092896	None	None	None	None
m54284U_191107_221739/57410281/ccs	PacBio_Cortex_Rep1	mm10_ERCC_SIRV	chr3	57847505	57841905	-	3	1752	8010	21080	ENSMUSG00000027805.16	ENSMUST00000066882.9	Pfn2	Pfn2-201	Known	Known	None	0.30000001192092896	None	None	None	None
m54284U_191213_120042/1311163/ccs	PacBio_Hippocampus_Rep2	mm10_ERCC_SIRV	chr13	34078006	34074282	-	4	1601	38382	99848	ENSMUSG00000058672.7	ENSMUST00000056427.9	Tubb2a	Tubb2a-201	Known	Known	None	0.25	None	None	None	None
m54284U_191107_221739/24052767/ccs	PacBio_Cortex_Rep1	mm10_ERCC_SIRV	chr9	25252674	25308562	+	13	2314	27084	182836	ENSMUSG00000001833.17	ENCODEMT000182836	Sept7	ENCODEMT000182836	Known	NIC	None	0.25	None	None	None	None
m54284U_191109_043049/57868980/ccs	PacBio_Cortex_Rep2	mm10_ERCC_SIRV	chr5	24581885	24581458	-	1	428	13396	34882	ENSMUSG00000067719.5	ENSMUST00000088299.5	Gm10221	Gm10221-201	Known	Known	None	0.8500000238418579	None	None	None	None
m54284U_191212_053548/163120288/ccs	PacBio_Hippocampus_Rep1	mm10_ERCC_SIRV	chr17	23760528	23752796	-	4	1855	46588	183486	ENSMUSG00000040097.16	ENCODEMT000183486	Flywch1	ENCODEMT000183486	Known	ISM	Suffix	0.20000000298023224	None	None	None	None
m54284U_191213_120042/60620926/ccs	PacBio_Hippocampus_Rep2	mm10_ERCC_SIRV	chr11	17211994	17233796	+	8	1926	32355	85006	ENSMUSG00000078970.5	ENSMUST00000046955.6	Wdr92	Wdr92-201	Known	Known	None	0.3499999940395355	None	None	None	None
m54284U_191107_221739/38078045/ccs	PacBio_Cortex_Rep1	mm10_ERCC_SIRV	chr15	37367837	37366274	-	1	1539	43069	181468	ENSMUSG00000051359.15	ENCODEMT000181468	Ncald	ENCODEMT000181468	Known	Genomic	None	0.30000001192092896	None	None	None	None
m54284U_191107_221739/43059114/ccs	PacBio_Cortex_Rep1	mm10_ERCC_SIRV	chr6	25809230	25743527	-	18	3365	16537	43610	ENSMUSG00000029676.15	ENSMUST00000115330.7	Pot1a	Pot1a-203	Known	Known	None	0.6000000238418579	None	None	None	None
m54284U_191109_043049/174522927/ccs	PacBio_Cortex_Rep2	mm10_ERCC_SIRV	chr1	37429969	37417092	-	3	3721	545	1169	ENSMUSG00000026112.7	ENSMUST00000027286.6	Coa5	Coa5-201	Known	Known	None	0.25	None	None	None	None
m54284U_191107_221739/122553514/ccs	PacBio_Cortex_Rep1	mm10_ERCC_SIRV	chrX	12587832	12615976	+	9	1220	51463	134901	ENSMUSG00000031007.2	ENSMUST00000033313.2	Atp6ap2	Atp6ap2-201	Known	Known	None	0.6000000238418579	None	None	None	None
m54284U_191109_043049/48365986/ccs	PacBio_Cortex_Rep2	mm10_ERCC_SIRV	chr19	6077216	6067994	-	10	2508	50040	131001	ENSMUSG00000024797.14	ENSMUST00000025711.12	Vps51	Vps51-201	Known	Known	None	0.05000000074505806	None	None	None	None
m54284U_191107_221739/57476891/ccs	PacBio_Cortex_Rep1	mm10_ERCC_SIRV	chr3	57847498	57841905	-	3	1751	8010	21080	ENSMUSG00000027805.16	ENSMUST00000066882.9	Pfn2	Pfn2-201	Known	Known	None	0.30000001192092896	None	None	None	None
m54284U_191109_043049/61736840/ccs	PacBio_Cortex_Rep2	mm10_ERCC_SIRV	chr5	24581887	24581458	-	1	430	13396	34882	ENSMUSG00000067719.5	ENSMUST00000088299.5	Gm10221	Gm10221-201	Known	Known	None	0.8500000238418579	None	None	None	None
m54284U_191212_053548/163579694/ccs	PacBio_Hippocampus_Rep1	mm10_ERCC_SIRV	chr17	23771620	23752799	-	8	3327	46588	183348	ENSMUSG00000040097.16	ENCODEMT000183348	Flywch1	ENCODEMT000183348	Known	NIC	None	0.20000000298023224	None	None	None	None
m54284U_191107_221739/27396765/ccs	PacBio_Cortex_Rep1	mm10_ERCC_SIRV	chr9	25252674	25308563	+	13	2315	27084	182836	ENSMUSG00000001833.17	ENCODEMT000182836	Sept7	ENCODEMT000182836	Known	NIC	None	0.25	None	None	None	None
m54284U_191107_221739/123013735/ccs	PacBio_Cortex_Rep1	mm10_ERCC_SIRV	chrX	12587832	12616741	+	9	1985	51463	134901	ENSMUSG00000031007.2	ENSMUST00000033313.2	Atp6ap2	Atp6ap2-201	Known	Known	None	0.30000001192092896	None	None	None	None
m54284U_191213_120042/1442485/ccs	PacBio_Hippocampus_Rep2	mm10_ERCC_SIRV	chr13	34078006	34074282	-	4	1601	38382	99848	ENSMUSG00000058672.7	ENSMUST00000056427.9	Tubb2a	Tubb2a-201	Known	Known	None	0.25	None	None	None	None
m54284U_191212_053548/152766281/ccs	PacBio_Hippocampus_Rep1	mm10_ERCC_SIRV	chr11	17212087	17234838	+	8	2875	32355	85006	ENSMUSG00000078970.5	ENSMUST00000046955.6	Wdr92	Wdr92-201	Known	Known	None	0.15000000596046448	None	None	None	None
m54284U_191109_043049/127141888/ccs	PacBio_Cortex_Rep2	mm10_ERCC_SIRV	chr7	16098645	16117124	+	11	1479	20018	52198	ENSMUSG00000006024.13	ENSMUST00000006181.6	Napa	Napa-201	Known	Known	None	0.15000000596046448	None	None	None	None
m54284U_191107_221739/39454226/ccs	PacBio_Cortex_Rep1	mm10_ERCC_SIRV	chr15	37734423	37366274	-	7	3416	43069	181477	ENSMUSG00000051359.15	ENCODEMT000181477	Ncald	ENCODEMT000181477	Known	NIC	None	0.30000001192092896	None	None	None	None
m54284U_191109_043049/77006307/ccs	PacBio_Cortex_Rep2	mm10_ERCC_SIRV	chr5	24581894	24581458	-	1	437	13396	34882	ENSMUSG00000067719.5	ENSMUST00000088299.5	Gm10221	Gm10221-201	Known	Known	None	0.8500000238418579	None	None	None	None
m54284U_191212_053548/164103450/ccs	PacBio_Hippocampus_Rep1	mm10_ERCC_SIRV	chr17	23771617	23752799	-	8	3330	46588	183348	ENSMUSG00000040097.16	ENCODEMT000183348	Flywch1	ENCODEMT000183348	Known	NIC	None	0.20000000298023224	None	None	None	None
m54284U_191107_221739/57543463/ccs	PacBio_Cortex_Rep1	mm10_ERCC_SIRV	chr3	57845526	57841905	-	3	1661	8010	21082	ENSMUSG00000027805.16	ENSMUST00000122210.1	Pfn2	Pfn2-204	Known	Known	None	0.30000001192092896	None	None	None	None
m54284U_191107_221739/120063771/ccs	PacBio_Cortex_Rep1	mm10_ERCC_SIRV	chr6	25809218	25743527	-	18	3353	16537	43610	ENSMUSG00000029676.15	ENSMUST00000115330.7	Pot1a	Pot1a-203	Known	Known	None	0.6000000238418579	None	None	None	None
m54284U_191109_043049/51513048/ccs	PacBio_Cortex_Rep2	mm10_ERCC_SIRV	chr19	6077213	6067994	-	10	2505	50040	131001	ENSMUSG00000024797.14	ENSMUST00000025711.12	Vps51	Vps51-201	Known	Known	None	0.05000000074505806	None	None	None	None
m54284U_191107_221739/123142597/ccs	PacBio_Cortex_Rep1	mm10_ERCC_SIRV	chrX	12587832	12616740	+	9	1984	51463	134901	ENSMUSG00000031007.2	ENSMUST00000033313.2	Atp6ap2	Atp6ap2-201	Known	Known	None	0.3499999940395355	None	None	None	None
m54284U_191109_043049/174784882/ccs	PacBio_Cortex_Rep2	mm10_ERCC_SIRV	chr1	37430047	37417092	-	3	3799	545	1169	ENSMUSG00000026112.7	ENSMUST00000027286.6	Coa5	Coa5-201	Known	Known	None	0.25	None	None	None	None
m54284U_191107_221739/27921041/ccs	PacBio_Cortex_Rep1	mm10_ERCC_SIRV	chr9	25252650	25303852	+	11	1008	27084	182843	ENSMUSG00000001833.17	ENCODEMT000182843	Sept7	ENCODEMT000182843	Known	ISM	Prefix	0.6000000238418579	None	None	None	None
m54284U_191109_043049/107479196/ccs	PacBio_Cortex_Rep2	mm10_ERCC_SIRV	chr5	24581888	24581458	-	1	431	13396	34882	ENSMUSG00000067719.5	ENSMUST00000088299.5	Gm10221	Gm10221-201	Known	Known	None	0.8500000238418579	None	None	None	None
m54284U_191213_120042/111872703/ccs	PacBio_Hippocampus_Rep2	mm10_ERCC_SIRV	chr11	17212097	17233797	+	8	1824	32355	85006	ENSMUSG00000078970.5	ENSMUST00000046955.6	Wdr92	Wdr92-201	Known	Known	None	0.30000001192092896	None	None	None	None
m54284U_191109_043049/43058099/ccs	PacBio_Cortex_Rep2	mm10_ERCC_SIRV	chr6	25809220	25743527	-	18	3355	16537	43610	ENSMUSG00000029676.15	ENSMUST00000115330.7	Pot1a	Pot1a-203	Known	Known	None	0.6000000238418579	None	None	None	None
m54284U_191107_221739/40894844/ccs	PacBio_Cortex_Rep1	mm10_ERCC_SIRV	chr15	37458546	37366274	-	4	3213	43069	110706	ENSMUSG00000051359.15	ENSMUST00000116445.8	Ncald	Ncald-202	Known	Known	None	0.30000001192092896	None	None	None	None
m54284U_191107_221739/127339103/ccs	PacBio_Cortex_Rep1	mm10_ERCC_SIRV	chrX	12587832	12616738	+	9	1982	51463	134901	ENSMUSG00000031007.2	ENSMUST00000033313.2	Atp6ap2	Atp6ap2-201	Known	Known	None	0.30000001192092896	None	None	None	None
m54284U_191212_053548/165283266/ccs	PacBio_Hippocampus_Rep1	mm10_ERCC_SIRV	chr17	23771471	23752802	-	9	3333	46588	183354	ENSMUSG00000040097.16	ENCODEMT000183354	Flywch1	ENCODEMT000183354	Known	NIC	None	0.20000000298023224	None	None	None	None
m54284U_191213_120042/1443532/ccs	PacBio_Hippocampus_Rep2	mm10_ERCC_SIRV	chr13	34078005	34074282	-	4	1600	38382	99848	ENSMUSG00000058672.7	ENSMUST00000056427.9	Tubb2a	Tubb2a-201	Known	Known	None	0.25	None	None	None	None
m54284U_191109_043049/158466474/ccs	PacBio_Cortex_Rep2	mm10_ERCC_SIRV	chr7	16098645	16117127	+	11	1482	20018	52198	ENSMUSG00000006024.13	ENSMUST00000006181.6	Napa	Napa-201	Known	Known	None	0.10000000149011612	None	None	None	None
m54284U_191109_043049/111610104/ccs	PacBio_Cortex_Rep2	mm10_ERCC_SIRV	chr5	24581878	24581458	-	1	421	13396	34882	ENSMUSG00000067719.5	ENSMUST00000088299.5	Gm10221	Gm10221-201	Known	Known	None	0.8500000238418579	None	None	None	None
m54284U_191107_221739/57606614/ccs	PacBio_Cortex_Rep1	mm10_ERCC_SIRV	chr3	57847522	57841905	-	3	1775	8010	21080	ENSMUSG00000027805.16	ENSMUST00000066882.9	Pfn2	Pfn2-201	Known	Known	None	0.30000001192092896	None	None	None	None
m54284U_191107_221739/41028025/ccs	PacBio_Cortex_Rep1	mm10_ERCC_SIRV	chr15	37368846	37366274	-	1	2563	43069	181468	ENSMUSG00000051359.15	ENCODEMT000181468	Ncald	ENCODEMT000181468	Known	Genomic	None	0.30000001192092896	None	None	None	None
m54284U_191109_043049/56754422/ccs	PacBio_Cortex_Rep2	mm10_ERCC_SIRV	chr19	6077194	6067994	-	10	2486	50040	131001	ENSMUSG00000024797.14	ENSMUST00000025711.12	Vps51	Vps51-201	Known	Known	None	0.05000000074505806	None	None	None	None
m54284U_191109_043049/174850568/ccs	PacBio_Cortex_Rep2	mm10_ERCC_SIRV	chr1	37430042	37417092	-	3	3794	545	1169	ENSMUSG00000026112.7	ENSMUST00000027286.6	Coa5	Coa5-201	Known	Known	None	0.25	None	None	None	None
m54284U_191107_221739/127731236/ccs	PacBio_Cortex_Rep1	mm10_ERCC_SIRV	chrX	12587832	12616740	+	9	1984	51463	134901	ENSMUSG00000031007.2	ENSMUST00000033313.2	Atp6ap2	Atp6ap2-201	Known	Known	None	0.3499999940395355	None	None	None	None
m54284U_191107_221739/34800240/ccs	PacBio_Cortex_Rep1	mm10_ERCC_SIRV	chr9	25252674	25308564	+	13	2316	27084	182836	ENSMUSG00000001833.17	ENCODEMT000182836	Sept7	ENCODEMT000182836	Known	NIC	None	0.25	None	None	None	None
m54284U_191107_221739/57607431/ccs	PacBio_Cortex_Rep1	mm10_ERCC_SIRV	chr3	57843286	57841908	-	1	1382	8010	182981	ENSMUSG00000027805.16	ENCODEMT000182981	Pfn2	ENCODEMT000182981	Known	ISM	None	0.30000001192092896	None	None	None	None
m54284U_191107_221739/105448107/ccs	PacBio_Cortex_Rep1	mm10_ERCC_SIRV	chr6	25809209	25743756	-	17	3304	16537	183810	ENSMUSG00000029676.15	ENCODEMT000183810	Pot1a	ENCODEMT000183810	Known	NIC	None	0.5	None	None	None	None
m54284U_191212_053548/166921632/ccs	PacBio_Hippocampus_Rep1	mm10_ERCC_SIRV	chr17	23771592	23752799	-	8	3305	46588	183348	ENSMUSG00000040097.16	ENCODEMT000183348	Flywch1	ENCODEMT000183348	Known	NIC	None	0.20000000298023224	None	None	None	None
m54284U_191109_043049/167838309/ccs	PacBio_Cortex_Rep2	mm10_ERCC_SIRV	chr5	24581886	24581458	-	1	429	13396	34882	ENSMUSG00000067719.5	ENSMUST00000088299.5	Gm10221	Gm10221-201	Known	Known	None	0.8500000238418579	None	None	None	None
m54284U_191109_043049/168233822/ccs	PacBio_Cortex_Rep2	mm10_ERCC_SIRV	chr7	16098645	16117122	+	11	1477	20018	52198	ENSMUSG00000006024.13	ENSMUST00000006181.6	Napa	Napa-201	Known	Known	None	0.15000000596046448	None	None	None	None
m54284U_191107_221739/136054597/ccs	PacBio_Cortex_Rep1	mm10_ERCC_SIRV	chrX	12587832	12616740	+	9	1984	51463	134901	ENSMUSG00000031007.2	ENSMUST00000033313.2	Atp6ap2	Atp6ap2-201	Known	Known	None	0.3499999940395355	None	None	None	None
m54284U_191213_120042/1444394/ccs	PacBio_Hippocampus_Rep2	mm10_ERCC_SIRV	chr13	34078007	34074282	-	4	1602	38382	99848	ENSMUSG00000058672.7	ENSMUST00000056427.9	Tubb2a	Tubb2a-201	Known	Known	None	0.25	None	None	None	None
m54284U_191109_043049/57543197/ccs	PacBio_Cortex_Rep2	mm10_ERCC_SIRV	chr19	6077194	6067994	-	10	2486	50040	131001	ENSMUSG00000024797.14	ENSMUST00000025711.12	Vps51	Vps51-201	Known	Known	None	0.05000000074505806	None	None	None	None
m54284U_191107_221739/41156757/ccs	PacBio_Cortex_Rep1	mm10_ERCC_SIRV	chr15	37459333	37366274	-	4	3288	43069	110705	ENSMUSG00000051359.15	ENSMUST00000119730.7	Ncald	Ncald-203	Known	Known	None	0.30000001192092896	None	None	None	None
m54284U_191109_043049/176161350/ccs	PacBio_Cortex_Rep2	mm10_ERCC_SIRV	chr1	37430032	37417092	-	3	3784	545	1169	ENSMUSG00000026112.7	ENSMUST00000027286.6	Coa5	Coa5-201	Known	Known	None	0.25	None	None	None	None
m54284U_191213_120042/30083445/ccs	PacBio_Hippocampus_Rep2	mm10_ERCC_SIRV	chr6	25809206	25743739	-	18	3129	16537	43610	ENSMUSG00000029676.15	ENSMUST00000115330.7	Pot1a	Pot1a-203	Known	Known	None	0.30000001192092896	None	None	None	None
m54284U_191212_053548/109315312/ccs	PacBio_Hippocampus_Rep1	mm10_ERCC_SIRV	chr5	24581888	24581458	-	1	431	13396	34882	ENSMUSG00000067719.5	ENSMUST00000088299.5	Gm10221	Gm10221-201	Known	Known	None	0.8500000238418579	None	None	None	None
m54284U_191107_221739/57671923/ccs	PacBio_Cortex_Rep1	mm10_ERCC_SIRV	chr3	57847519	57841905	-	3	1772	8010	21080	ENSMUSG00000027805.16	ENSMUST00000066882.9	Pfn2	Pfn2-201	Known	Known	None	0.30000001192092896	None	None	None	None
m54284U_191107_221739/49218256/ccs	PacBio_Cortex_Rep1	mm10_ERCC_SIRV	chr9	25252582	25308565	+	13	2309	27084	183148	ENSMUSG00000001833.17	ENCODEMT000183148	Sept7	ENCODEMT000183148	Known	NNC	None	0.25	None	None	None	None
m54284U_191212_053548/170984171/ccs	PacBio_Hippocampus_Rep1	mm10_ERCC_SIRV	chr17	23771564	23752802	-	9	3426	46588	183354	ENSMUSG00000040097.16	ENCODEMT000183354	Flywch1	ENCODEMT000183354	Known	NIC	None	0.20000000298023224	None	None	None	None
m54284U_191107_221739/94176306/ccs	PacBio_Cortex_Rep1	mm10_ERCC_SIRV	chr11	17220445	17221774	+	1	1330	32355	183836	ENSMUSG00000078970.5	ENCODEMT000183836	Wdr92	ENCODEMT000183836	Known	Genomic	None	0.75	None	None	None	None
m54284U_191107_221739/138478317/ccs	PacBio_Cortex_Rep1	mm10_ERCC_SIRV	chrX	12587832	12616740	+	9	1984	51463	134901	ENSMUSG00000031007.2	ENSMUST00000033313.2	Atp6ap2	Atp6ap2-201	Known	Known	None	0.3499999940395355	None	None	None	None
m54284U_191109_043049/162398882/ccs	PacBio_Cortex_Rep2	mm10_ERCC_SIRV	chr6	25809221	25743763	-	17	3071	16537	183837	ENSMUSG00000029676.15	ENCODEMT000183837	Pot1a	ENCODEMT000183837	Known	NIC	None	0.30000001192092896	None	None	None	None
m54284U_191107_221739/42403971/ccs	PacBio_Cortex_Rep1	mm10_ERCC_SIRV	chr15	37459351	37366274	-	4	3290	43069	110705	ENSMUSG00000051359.15	ENSMUST00000119730.7	Ncald	Ncald-203	Known	Known	None	0.30000001192092896	None	None	None	None
m54284U_191109_043049/173933792/ccs	PacBio_Cortex_Rep2	mm10_ERCC_SIRV	chr7	16098645	16117976	+	11	2331	20018	52198	ENSMUSG00000006024.13	ENSMUST00000006181.6	Napa	Napa-201	Known	Known	None	0.25	None	None	None	None
m54284U_191213_120042/39782203/ccs	PacBio_Hippocampus_Rep2	mm10_ERCC_SIRV	chr5	24581877	24581458	-	1	420	13396	34882	ENSMUSG00000067719.5	ENSMUST00000088299.5	Gm10221	Gm10221-201	Known	Known	None	0.8500000238418579	None	None	None	None
m54284U_191107_221739/141493126/ccs	PacBio_Cortex_Rep1	mm10_ERCC_SIRV	chrX	12587832	12616734	+	9	1978	51463	134901	ENSMUSG00000031007.2	ENSMUST00000033313.2	Atp6ap2	Atp6ap2-201	Known	Known	None	0.30000001192092896	None	None	None	None
m54284U_191213_120042/1508126/ccs	PacBio_Hippocampus_Rep2	mm10_ERCC_SIRV	chr13	34078007	34074282	-	4	1602	38382	99848	ENSMUSG00000058672.7	ENSMUST00000056427.9	Tubb2a	Tubb2a-201	Known	Known	None	0.25	None	None	None	None
m54284U_191109_043049/59900730/ccs	PacBio_Cortex_Rep2	mm10_ERCC_SIRV	chr19	6071411	6067995	-	7	1891	50040	183278	ENSMUSG00000024797.14	ENCODEMT000183278	Vps51	ENCODEMT000183278	Known	ISM	Suffix	0.05000000074505806	None	None	None	None
m54284U_191107_221739/57672286/ccs	PacBio_Cortex_Rep1	mm10_ERCC_SIRV	chr3	57847539	57841905	-	3	1792	8010	21080	ENSMUSG00000027805.16	ENSMUST00000066882.9	Pfn2	Pfn2-201	Known	Known	None	0.30000001192092896	None	None	None	None
m54284U_191109_043049/177079625/ccs	PacBio_Cortex_Rep2	mm10_ERCC_SIRV	chr1	37430104	37417092	-	3	3856	545	1169	ENSMUSG00000026112.7	ENSMUST00000027286.6	Coa5	Coa5-201	Known	Known	None	0.25	None	None	None	None
m54284U_191107_221739/50203432/ccs	PacBio_Cortex_Rep1	mm10_ERCC_SIRV	chr9	25252674	25308564	+	13	2316	27084	182836	ENSMUSG00000001833.17	ENCODEMT000182836	Sept7	ENCODEMT000182836	Known	NIC	None	0.25	None	None	None	None
m54284U_191212_053548/172557501/ccs	PacBio_Hippocampus_Rep1	mm10_ERCC_SIRV	chr17	23762325	23752799	-	6	2440	46588	183358	ENSMUSG00000040097.16	ENCODEMT000183358	Flywch1	ENCODEMT000183358	Known	ISM	Suffix	0.20000000298023224	None	None	None	None
m54284U_191213_120042/144573552/ccs	PacBio_Hippocampus_Rep2	mm10_ERCC_SIRV	chr5	24581880	24581458	-	1	423	13396	34882	ENSMUSG00000067719.5	ENSMUST00000088299.5	Gm10221	Gm10221-201	Known	Known	None	0.8500000238418579	None	None	None	None
m54284U_191107_221739/50530836/ccs	PacBio_Cortex_Rep1	mm10_ERCC_SIRV	chr15	37734378	37366274	-	6	3320	43069	183105	ENSMUSG00000051359.15	ENCODEMT000183105	Ncald	ENCODEMT000183105	Known	NIC	None	0.30000001192092896	None	None	None	None
m54284U_191107_221739/141951971/ccs	PacBio_Cortex_Rep1	mm10_ERCC_SIRV	chrX	12587832	12616738	+	9	1982	51463	134901	ENSMUSG00000031007.2	ENSMUST00000033313.2	Atp6ap2	Atp6ap2-201	Known	Known	None	0.30000001192092896	None	None	None	None
m54284U_191107_221739/43583241/ccs	PacBio_Cortex_Rep1	mm10_ERCC_SIRV	chr5	24581894	24581459	-	1	436	13396	34882	ENSMUSG00000067719.5	ENSMUST00000088299.5	Gm10221	Gm10221-201	Known	Known	None	0.800000011920929	None	None	None	None
m54284U_191109_043049/66979514/ccs	PacBio_Cortex_Rep2	mm10_ERCC_SIRV	chr6	25809229	25743764	-	17	3077	16537	183838	ENSMUSG00000029676.15	ENCODEMT000183838	Pot1a	ENCODEMT000183838	Known	NNC	None	0.3499999940395355	None	None	None	None
m54284U_191107_221739/57672606/ccs	PacBio_Cortex_Rep1	mm10_ERCC_SIRV	chr3	57846966	57841905	-	3	1700	8010	21081	ENSMUSG00000027805.16	ENSMUST00000119344.7	Pfn2	Pfn2-202	Known	Known	None	0.30000001192092896	None	None	None	None
m54284U_191109_043049/176228589/ccs	PacBio_Cortex_Rep2	mm10_ERCC_SIRV	chr7	16098645	16117125	+	11	1480	20018	52198	ENSMUSG00000006024.13	ENSMUST00000006181.6	Napa	Napa-201	Known	Known	None	0.10000000149011612	None	None	None	None
m54284U_191107_221739/53150387/ccs	PacBio_Cortex_Rep1	mm10_ERCC_SIRV	chr15	37367768	37366274	-	1	1470	43069	181468	ENSMUSG00000051359.15	ENCODEMT000181468	Ncald	ENCODEMT000181468	Known	Genomic	None	0.30000001192092896	None	None	None	None
m54284U_191212_053548/169870361/ccs	PacBio_Hippocampus_Rep1	mm10_ERCC_SIRV	chr11	17222241	17234838	+	6	2670	32355	183839	ENSMUSG00000078970.5	ENCODEMT000183839	Wdr92	ENCODEMT000183839	Known	ISM	Suffix	0.15000000596046448	None	None	None	None
m54284U_191212_053548/173802192/ccs	PacBio_Hippocampus_Rep1	mm10_ERCC_SIRV	chr17	23762490	23752799	-	6	2599	46588	183358	ENSMUSG00000040097.16	ENCODEMT000183358	Flywch1	ENCODEMT000183358	Known	ISM	Suffix	0.20000000298023224	None	None	None	None
m54284U_191109_043049/60754330/ccs	PacBio_Cortex_Rep2	mm10_ERCC_SIRV	chr19	6077193	6067994	-	10	2485	50040	131001	ENSMUSG00000024797.14	ENSMUST00000025711.12	Vps51	Vps51-201	Known	Known	None	0.05000000074505806	None	None	None	None
m54284U_191109_043049/1966632/ccs	PacBio_Cortex_Rep2	mm10_ERCC_SIRV	chr5	24581888	24581459	-	1	430	13396	34882	ENSMUSG00000067719.5	ENSMUST00000088299.5	Gm10221	Gm10221-201	Known	Known	None	0.800000011920929	None	None	None	None
m54284U_191213_120042/1509208/ccs	PacBio_Hippocampus_Rep2	mm10_ERCC_SIRV	chr13	34078007	34074282	-	4	1602	38382	99848	ENSMUSG00000058672.7	ENSMUST00000056427.9	Tubb2a	Tubb2a-201	Known	Known	None	0.25	None	None	None	None
m54284U_191107_221739/52429039/ccs	PacBio_Cortex_Rep1	mm10_ERCC_SIRV	chr9	25252674	25308569	+	13	2321	27084	182836	ENSMUSG00000001833.17	ENCODEMT000182836	Sept7	ENCODEMT000182836	Known	NIC	None	0.20000000298023224	None	None	None	None
m54284U_191109_043049/177146188/ccs	PacBio_Cortex_Rep2	mm10_ERCC_SIRV	chr1	37430016	37417092	-	3	3768	545	1169	ENSMUSG00000026112.7	ENSMUST00000027286.6	Coa5	Coa5-201	Known	Known	None	0.25	None	None	None	None
m54284U_191212_053548/175179564/ccs	PacBio_Hippocampus_Rep1	mm10_ERCC_SIRV	chr17	23771568	23752802	-	9	3430	46588	183354	ENSMUSG00000040097.16	ENCODEMT000183354	Flywch1	ENCODEMT000183354	Known	NIC	None	0.20000000298023224	None	None	None	None
m54284U_191107_221739/57868682/ccs	PacBio_Cortex_Rep1	mm10_ERCC_SIRV	chr3	57847566	57841905	-	3	1819	8010	21080	ENSMUSG00000027805.16	ENSMUST00000066882.9	Pfn2	Pfn2-201	Known	Known	None	0.30000001192092896	None	None	None	None
m54284U_191213_120042/29951194/ccs	PacBio_Hippocampus_Rep2	mm10_ERCC_SIRV	chr6	25809221	25743764	-	18	3119	16537	43610	ENSMUSG00000029676.15	ENSMUST00000115330.7	Pot1a	Pot1a-203	Known	Known	None	0.3499999940395355	None	None	None	None
m54284U_191107_221739/53282018/ccs	PacBio_Cortex_Rep1	mm10_ERCC_SIRV	chr15	37792270	37366274	-	7	3471	43069	110703	ENSMUSG00000051359.15	ENSMUST00000090150.10	Ncald	Ncald-201	Known	Known	None	0.30000001192092896	None	None	None	None
m54284U_191107_221739/143787873/ccs	PacBio_Cortex_Rep1	mm10_ERCC_SIRV	chrX	12587832	12616740	+	9	1984	51463	134901	ENSMUSG00000031007.2	ENSMUST00000033313.2	Atp6ap2	Atp6ap2-201	Known	Known	None	0.3499999940395355	None	None	None	None
m54284U_191109_043049/48169361/ccs	PacBio_Cortex_Rep2	mm10_ERCC_SIRV	chr5	24581889	24581459	-	1	431	13396	34882	ENSMUSG00000067719.5	ENSMUST00000088299.5	Gm10221	Gm10221-201	Known	Known	None	0.800000011920929	None	None	None	None
m54284U_191109_043049/63308154/ccs	PacBio_Cortex_Rep2	mm10_ERCC_SIRV	chr19	6077194	6067994	-	10	2486	50040	131001	ENSMUSG00000024797.14	ENSMUST00000025711.12	Vps51	Vps51-201	Known	Known	None	0.05000000074505806	None	None	None	None
m54284U_191212_053548/7210369/ccs	PacBio_Hippocampus_Rep1	mm10_ERCC_SIRV	chr7	16098645	16117127	+	11	1482	20018	52198	ENSMUSG00000006024.13	ENSMUST00000006181.6	Napa	Napa-201	Known	Known	None	0.10000000149011612	None	None	None	None
m54284U_191107_221739/55902838/ccs	PacBio_Cortex_Rep1	mm10_ERCC_SIRV	chr9	25252643	25301537	+	10	989	27084	182846	ENSMUSG00000001833.17	ENCODEMT000182846	Sept7	ENCODEMT000182846	Known	ISM	Prefix	0.30000001192092896	None	None	None	None
m54284U_191109_043049/178520845/ccs	PacBio_Cortex_Rep2	mm10_ERCC_SIRV	chr1	37430026	37417092	-	3	3778	545	1169	ENSMUSG00000026112.7	ENSMUST00000027286.6	Coa5	Coa5-201	Known	Known	None	0.25	None	None	None	None
m54284U_191213_120042/1509354/ccs	PacBio_Hippocampus_Rep2	mm10_ERCC_SIRV	chr13	34078006	34074282	-	4	1601	38382	99848	ENSMUSG00000058672.7	ENSMUST00000056427.9	Tubb2a	Tubb2a-201	Known	Known	None	0.25	None	None	None	None
m54284U_191213_120042/6030330/ccs	PacBio_Hippocampus_Rep2	mm10_ERCC_SIRV	chr17	23771560	23752799	-	8	3273	46588	183348	ENSMUSG00000040097.16	ENCODEMT000183348	Flywch1	ENCODEMT000183348	Known	NIC	None	0.20000000298023224	None	None	None	None
m54284U_191109_043049/129828833/ccs	PacBio_Cortex_Rep2	mm10_ERCC_SIRV	chr5	24581888	24581459	-	1	430	13396	34882	ENSMUSG00000067719.5	ENSMUST00000088299.5	Gm10221	Gm10221-201	Known	Known	None	0.800000011920929	None	None	None	None
m54284U_191107_221739/58000719/ccs	PacBio_Cortex_Rep1	mm10_ERCC_SIRV	chr3	57847505	57841905	-	3	1758	8010	21080	ENSMUSG00000027805.16	ENSMUST00000066882.9	Pfn2	Pfn2-201	Known	Known	None	0.30000001192092896	None	None	None	None
m54284U_191109_043049/12846960/ccs	PacBio_Cortex_Rep2	mm10_ERCC_SIRV	chr6	25809235	25743783	-	18	3114	16537	43610	ENSMUSG00000029676.15	ENSMUST00000115330.7	Pot1a	Pot1a-203	Known	Known	None	0.550000011920929	None	None	None	None
m54284U_191107_221739/143984268/ccs	PacBio_Cortex_Rep1	mm10_ERCC_SIRV	chrX	12587832	12616738	+	9	1982	51463	134901	ENSMUSG00000031007.2	ENSMUST00000033313.2	Atp6ap2	Atp6ap2-201	Known	Known	None	0.30000001192092896	None	None	None	None
m54284U_191107_221739/53741314/ccs	PacBio_Cortex_Rep1	mm10_ERCC_SIRV	chr15	37368757	37366274	-	1	2459	43069	181468	ENSMUSG00000051359.15	ENCODEMT000181468	Ncald	ENCODEMT000181468	Known	Genomic	None	0.30000001192092896	None	None	None	None
m54284U_191109_043049/138348278/ccs	PacBio_Cortex_Rep2	mm10_ERCC_SIRV	chr5	24581881	24581459	-	1	423	13396	34882	ENSMUSG00000067719.5	ENSMUST00000088299.5	Gm10221	Gm10221-201	Known	Known	None	0.800000011920929	None	None	None	None
m54284U_191109_043049/82708117/ccs	PacBio_Cortex_Rep2	mm10_ERCC_SIRV	chr6	25809219	25743850	-	18	3021	16537	183840	ENSMUSG00000029676.15	ENCODEMT000183840	Pot1a	ENCODEMT000183840	Known	NNC	None	0.30000001192092896	None	None	None	None
m54284U_191109_043049/66192583/ccs	PacBio_Cortex_Rep2	mm10_ERCC_SIRV	chr19	6077195	6067994	-	10	2487	50040	131001	ENSMUSG00000024797.14	ENSMUST00000025711.12	Vps51	Vps51-201	Known	Known	None	0.05000000074505806	None	None	None	None
m54284U_191213_120042/8257587/ccs	PacBio_Hippocampus_Rep2	mm10_ERCC_SIRV	chr17	23771552	23752802	-	9	3414	46588	183354	ENSMUSG00000040097.16	ENCODEMT000183354	Flywch1	ENCODEMT000183354	Known	NIC	None	0.20000000298023224	None	None	None	None
m54284U_191107_221739/58133080/ccs	PacBio_Cortex_Rep1	mm10_ERCC_SIRV	chr3	57847519	57841905	-	3	1772	8010	21080	ENSMUSG00000027805.16	ENSMUST00000066882.9	Pfn2	Pfn2-201	Known	Known	None	0.30000001192092896	None	None	None	None
m54284U_191212_053548/57411367/ccs	PacBio_Hippocampus_Rep1	mm10_ERCC_SIRV	chr7	16098645	16117122	+	11	1477	20018	52198	ENSMUSG00000006024.13	ENSMUST00000006181.6	Napa	Napa-201	Known	Known	None	0.15000000596046448	None	None	None	None
m54284U_191213_120042/113379798/ccs	PacBio_Hippocampus_Rep2	mm10_ERCC_SIRV	chr11	17222252	17233796	+	6	1573	32355	183839	ENSMUSG00000078970.5	ENCODEMT000183839	Wdr92	ENCODEMT000183839	Known	ISM	Suffix	0.3499999940395355	None	None	None	None
m54284U_191107_221739/70780760/ccs	PacBio_Cortex_Rep1	mm10_ERCC_SIRV	chr9	25252674	25308569	+	13	2321	27084	182836	ENSMUSG00000001833.17	ENCODEMT000182836	Sept7	ENCODEMT000182836	Known	NIC	None	0.20000000298023224	None	None	None	None
m54284U_191109_043049/178979434/ccs	PacBio_Cortex_Rep2	mm10_ERCC_SIRV	chr1	37419270	37417089	-	1	1817	545	183722	ENSMUSG00000026112.7	ENCODEMT000183722	Coa5	ENCODEMT000183722	Known	ISM	None	0.25	None	None	None	None
m54284U_191107_221739/56099014/ccs	PacBio_Cortex_Rep1	mm10_ERCC_SIRV	chr15	37680470	37366267	-	7	3389	43069	181554	ENSMUSG00000051359.15	ENCODEMT000181554	Ncald	ENCODEMT000181554	Known	NIC	None	0.30000001192092896	None	None	None	None
m54284U_191213_120042/1572939/ccs	PacBio_Hippocampus_Rep2	mm10_ERCC_SIRV	chr13	34078006	34074282	-	4	1601	38382	99848	ENSMUSG00000058672.7	ENSMUST00000056427.9	Tubb2a	Tubb2a-201	Known	Known	None	0.25	None	None	None	None
m54284U_191107_221739/147720482/ccs	PacBio_Cortex_Rep1	mm10_ERCC_SIRV	chrX	12587832	12616740	+	9	1984	51463	134901	ENSMUSG00000031007.2	ENSMUST00000033313.2	Atp6ap2	Atp6ap2-201	Known	Known	None	0.3499999940395355	None	None	None	None
m54284U_191109_043049/166855140/ccs	PacBio_Cortex_Rep2	mm10_ERCC_SIRV	chr5	24581894	24581459	-	1	436	13396	34882	ENSMUSG00000067719.5	ENSMUST00000088299.5	Gm10221	Gm10221-201	Known	Known	None	0.800000011920929	None	None	None	None
m54284U_191107_221739/58458554/ccs	PacBio_Cortex_Rep1	mm10_ERCC_SIRV	chr3	57847560	57841905	-	3	1813	8010	21080	ENSMUSG00000027805.16	ENSMUST00000066882.9	Pfn2	Pfn2-201	Known	Known	None	0.30000001192092896	None	None	None	None
m54284U_191107_221739/26544589/ccs	PacBio_Cortex_Rep1	mm10_ERCC_SIRV	chr5	24581888	24581460	-	1	429	13396	34882	ENSMUSG00000067719.5	ENSMUST00000088299.5	Gm10221	Gm10221-201	Known	Known	None	0.800000011920929	None	None	None	None
m54284U_191107_221739/75237916/ccs	PacBio_Cortex_Rep1	mm10_ERCC_SIRV	chr9	25252674	25308564	+	13	2316	27084	182836	ENSMUSG00000001833.17	ENCODEMT000182836	Sept7	ENCODEMT000182836	Known	NIC	None	0.25	None	None	None	None
m54284U_191109_043049/67175626/ccs	PacBio_Cortex_Rep2	mm10_ERCC_SIRV	chr19	6077200	6067994	-	10	2492	50040	131001	ENSMUSG00000024797.14	ENSMUST00000025711.12	Vps51	Vps51-201	Known	Known	None	0.05000000074505806	None	None	None	None
m54284U_191213_120042/9569049/ccs	PacBio_Hippocampus_Rep2	mm10_ERCC_SIRV	chr17	23771559	23752802	-	9	3421	46588	183354	ENSMUSG00000040097.16	ENCODEMT000183354	Flywch1	ENCODEMT000183354	Known	NIC	None	0.20000000298023224	None	None	None	None
m54284U_191212_053548/73075361/ccs	PacBio_Hippocampus_Rep1	mm10_ERCC_SIRV	chr7	16098645	16117121	+	11	1476	20018	52198	ENSMUSG00000006024.13	ENSMUST00000006181.6	Napa	Napa-201	Known	Known	None	0.15000000596046448	None	None	None	None
m54284U_191213_120042/1572975/ccs	PacBio_Hippocampus_Rep2	mm10_ERCC_SIRV	chr13	34078006	34074282	-	4	1594	38382	99848	ENSMUSG00000058672.7	ENSMUST00000056427.9	Tubb2a	Tubb2a-201	Known	Known	None	0.25	None	None	None	None
m54284U_191107_221739/62982303/ccs	PacBio_Cortex_Rep1	mm10_ERCC_SIRV	chr15	37459413	37366274	-	4	3352	43069	110705	ENSMUSG00000051359.15	ENSMUST00000119730.7	Ncald	Ncald-203	Known	Known	None	0.30000001192092896	None	None	None	None
m54284U_191107_221739/151062237/ccs	PacBio_Cortex_Rep1	mm10_ERCC_SIRV	chrX	12587832	12616740	+	9	1984	51463	134901	ENSMUSG00000031007.2	ENSMUST00000033313.2	Atp6ap2	Atp6ap2-201	Known	Known	None	0.3499999940395355	None	None	None	None
m54284U_191109_043049/179175944/ccs	PacBio_Cortex_Rep2	mm10_ERCC_SIRV	chr1	37430049	37417092	-	3	3801	545	1169	ENSMUSG00000026112.7	ENSMUST00000027286.6	Coa5	Coa5-201	Known	Known	None	0.25	None	None	None	None
m54284U_191107_221739/107741341/ccs	PacBio_Cortex_Rep1	mm10_ERCC_SIRV	chr5	24581886	24581460	-	1	427	13396	34882	ENSMUSG00000067719.5	ENSMUST00000088299.5	Gm10221	Gm10221-201	Known	Known	None	0.800000011920929	None	None	None	None
m54284U_191212_053548/45810534/ccs	PacBio_Hippocampus_Rep1	mm10_ERCC_SIRV	chr11	17224561	17235201	+	5	2927	32355	183841	ENSMUSG00000078970.5	ENCODEMT000183841	Wdr92	ENCODEMT000183841	Known	ISM	Suffix	0.05000000074505806	None	None	None	None
m54284U_191107_221739/58525024/ccs	PacBio_Cortex_Rep1	mm10_ERCC_SIRV	chr3	57847563	57841905	-	3	1816	8010	21080	ENSMUSG00000027805.16	ENSMUST00000066882.9	Pfn2	Pfn2-201	Known	Known	None	0.30000001192092896	None	None	None	None
m54284U_191109_043049/119539330/ccs	PacBio_Cortex_Rep2	mm10_ERCC_SIRV	chr6	25809220	25743936	-	18	2946	16537	43610	ENSMUSG00000029676.15	ENSMUST00000115330.7	Pot1a	Pot1a-203	Known	Known	None	0.10000000149011612	None	None	None	None
m54284U_191107_221739/78709098/ccs	PacBio_Cortex_Rep1	mm10_ERCC_SIRV	chr9	25252674	25308562	+	13	2314	27084	182836	ENSMUSG00000001833.17	ENCODEMT000182836	Sept7	ENCODEMT000182836	Known	NIC	None	0.25	None	None	None	None
m54284U_191107_221739/65472467/ccs	PacBio_Cortex_Rep1	mm10_ERCC_SIRV	chr15	37366872	37366274	-	1	574	43069	181468	ENSMUSG00000051359.15	ENCODEMT000181468	Ncald	ENCODEMT000181468	Known	Genomic	None	0.30000001192092896	None	None	None	None
m54284U_191109_043049/69664811/ccs	PacBio_Cortex_Rep2	mm10_ERCC_SIRV	chr19	6077194	6067994	-	10	2486	50040	131001	ENSMUSG00000024797.14	ENSMUST00000025711.12	Vps51	Vps51-201	Known	Known	None	0.05000000074505806	None	None	None	None
m54284U_191213_120042/9633993/ccs	PacBio_Hippocampus_Rep2	mm10_ERCC_SIRV	chr17	23771589	23752799	-	9	3411	46588	183360	ENSMUSG00000040097.16	ENCODEMT000183360	Flywch1	ENCODEMT000183360	Known	NNC	None	0.20000000298023224	None	None	None	None
m54284U_191107_221739/153750237/ccs	PacBio_Cortex_Rep1	mm10_ERCC_SIRV	chrX	12587832	12616740	+	9	1984	51463	134901	ENSMUSG00000031007.2	ENSMUST00000033313.2	Atp6ap2	Atp6ap2-201	Known	Known	None	0.3499999940395355	None	None	None	None
m54284U_191109_043049/148833647/ccs	PacBio_Cortex_Rep2	mm10_ERCC_SIRV	chr6	25805942	25743937	-	17	2900	16537	183842	ENSMUSG00000029676.15	ENCODEMT000183842	Pot1a	ENCODEMT000183842	Known	ISM	Suffix	0.05000000074505806	None	None	None	None
m54284U_191213_120042/1573800/ccs	PacBio_Hippocampus_Rep2	mm10_ERCC_SIRV	chr13	34078006	34074282	-	4	1601	38382	99848	ENSMUSG00000058672.7	ENSMUST00000056427.9	Tubb2a	Tubb2a-201	Known	Known	None	0.25	None	None	None	None
m54284U_191107_221739/172951405/ccs	PacBio_Cortex_Rep1	mm10_ERCC_SIRV	chr5	24581893	24581460	-	1	434	13396	34882	ENSMUSG00000067719.5	ENSMUST00000088299.5	Gm10221	Gm10221-201	Known	Known	None	0.800000011920929	None	None	None	None
m54284U_191212_053548/88671712/ccs	PacBio_Hippocampus_Rep1	mm10_ERCC_SIRV	chr7	16098645	16117127	+	11	1482	20018	52198	ENSMUSG00000006024.13	ENSMUST00000006181.6	Napa	Napa-201	Known	Known	None	0.10000000149011612	None	None	None	None
m54284U_191107_221739/65734790/ccs	PacBio_Cortex_Rep1	mm10_ERCC_SIRV	chr15	37367836	37366274	-	1	1538	43069	181468	ENSMUSG00000051359.15	ENCODEMT000181468	Ncald	ENCODEMT000181468	Known	Genomic	None	0.30000001192092896	None	None	None	None
m54284U_191109_043049/73795418/ccs	PacBio_Cortex_Rep2	mm10_ERCC_SIRV	chr19	6077194	6067994	-	10	2486	50040	131001	ENSMUSG00000024797.14	ENSMUST00000025711.12	Vps51	Vps51-201	Known	Known	None	0.05000000074505806	None	None	None	None
m54284U_191107_221739/58589220/ccs	PacBio_Cortex_Rep1	mm10_ERCC_SIRV	chr3	57843295	57841908	-	1	1391	8010	182981	ENSMUSG00000027805.16	ENCODEMT000182981	Pfn2	ENCODEMT000182981	Known	ISM	None	0.30000001192092896	None	None	None	None
m54284U_191107_221739/79628833/ccs	PacBio_Cortex_Rep1	mm10_ERCC_SIRV	chr9	25252674	25308569	+	13	2321	27084	182836	ENSMUSG00000001833.17	ENCODEMT000182836	Sept7	ENCODEMT000182836	Known	NIC	None	0.20000000298023224	None	None	None	None
m54284U_191213_120042/13894759/ccs	PacBio_Hippocampus_Rep2	mm10_ERCC_SIRV	chr17	23771616	23752799	-	8	3329	46588	183348	ENSMUSG00000040097.16	ENCODEMT000183348	Flywch1	ENCODEMT000183348	Known	NIC	None	0.20000000298023224	None	None	None	None
m54284U_191109_043049/180224180/ccs	PacBio_Cortex_Rep2	mm10_ERCC_SIRV	chr1	37430006	37417090	-	2	3715	545	183720	ENSMUSG00000026112.7	ENCODEMT000183720	Coa5	ENCODEMT000183720	Known	NIC	None	0.25	None	None	None	None
m54284U_191109_043049/161155893/ccs	PacBio_Cortex_Rep2	mm10_ERCC_SIRV	chr5	24581888	24581460	-	1	429	13396	34882	ENSMUSG00000067719.5	ENSMUST00000088299.5	Gm10221	Gm10221-201	Known	Known	None	0.800000011920929	None	None	None	None
m54284U_191107_221739/156699231/ccs	PacBio_Cortex_Rep1	mm10_ERCC_SIRV	chrX	12587832	12616740	+	9	1984	51463	134901	ENSMUSG00000031007.2	ENSMUST00000033313.2	Atp6ap2	Atp6ap2-201	Known	Known	None	0.3499999940395355	None	None	None	None
m54284U_191213_120042/1574584/ccs	PacBio_Hippocampus_Rep2	mm10_ERCC_SIRV	chr13	34078006	34074282	-	4	1601	38382	99848	ENSMUSG00000058672.7	ENSMUST00000056427.9	Tubb2a	Tubb2a-201	Known	Known	None	0.25	None	None	None	None
m54284U_191109_043049/74319911/ccs	PacBio_Cortex_Rep2	mm10_ERCC_SIRV	chr19	6077192	6067994	-	10	2484	50040	131001	ENSMUSG00000024797.14	ENSMUST00000025711.12	Vps51	Vps51-201	Known	Known	None	0.05000000074505806	None	None	None	None
m54284U_191107_221739/66651340/ccs	PacBio_Cortex_Rep1	mm10_ERCC_SIRV	chr15	37459350	37366274	-	4	3295	43069	110705	ENSMUSG00000051359.15	ENSMUST00000119730.7	Ncald	Ncald-203	Known	Known	None	0.30000001192092896	None	None	None	None
m54284U_191212_053548/75172576/ccs	PacBio_Hippocampus_Rep1	mm10_ERCC_SIRV	chr5	24581894	24581460	-	1	435	13396	34882	ENSMUSG00000067719.5	ENSMUST00000088299.5	Gm10221	Gm10221-201	Known	Known	None	0.800000011920929	None	None	None	None
m54284U_191107_221739/83034304/ccs	PacBio_Cortex_Rep1	mm10_ERCC_SIRV	chr9	25252674	25308564	+	13	2316	27084	182836	ENSMUSG00000001833.17	ENCODEMT000182836	Sept7	ENCODEMT000182836	Known	NIC	None	0.25	None	None	None	None
m54284U_191212_053548/94896252/ccs	PacBio_Hippocampus_Rep1	mm10_ERCC_SIRV	chr7	16098655	16117975	+	11	2321	20018	183183	ENSMUSG00000006024.13	ENCODEMT000183183	Napa	ENCODEMT000183183	Known	NNC	None	0.30000001192092896	None	None	None	None
m54284U_191109_043049/180552680/ccs	PacBio_Cortex_Rep2	mm10_ERCC_SIRV	chr1	37430049	37417092	-	3	3801	545	1169	ENSMUSG00000026112.7	ENSMUST00000027286.6	Coa5	Coa5-201	Known	Known	None	0.25	None	None	None	None
m54284U_191107_221739/157026566/ccs	PacBio_Cortex_Rep1	mm10_ERCC_SIRV	chrX	12587832	12616738	+	9	1982	51463	134901	ENSMUSG00000031007.2	ENSMUST00000033313.2	Atp6ap2	Atp6ap2-201	Known	Known	None	0.30000001192092896	None	None	None	None
m54284U_191107_221739/58589344/ccs	PacBio_Cortex_Rep1	mm10_ERCC_SIRV	chr3	57847569	57841905	-	3	1822	8010	21080	ENSMUSG00000027805.16	ENSMUST00000066882.9	Pfn2	Pfn2-201	Known	Known	None	0.30000001192092896	None	None	None	None
m54284U_191213_120042/15795048/ccs	PacBio_Hippocampus_Rep2	mm10_ERCC_SIRV	chr17	23771619	23752799	-	8	3332	46588	183348	ENSMUSG00000040097.16	ENCODEMT000183348	Flywch1	ENCODEMT000183348	Known	NIC	None	0.20000000298023224	None	None	None	None
m54284U_191212_053548/153356691/ccs	PacBio_Hippocampus_Rep1	mm10_ERCC_SIRV	chr11	17228065	17225162	-	1	2904	59486	183843	ENCODEMG000059486	ENCODEMT000183843	ENCODEMG000059486	ENCODEMT000183843	Antisense	Antisense	None	0.8999999761581421	None	None	None	None
m54284U_191213_120042/1638446/ccs	PacBio_Hippocampus_Rep2	mm10_ERCC_SIRV	chr13	34078006	34074282	-	4	1601	38382	99848	ENSMUSG00000058672.7	ENSMUST00000056427.9	Tubb2a	Tubb2a-201	Known	Known	None	0.25	None	None	None	None
m54284U_191213_120042/79103388/ccs	PacBio_Hippocampus_Rep2	mm10_ERCC_SIRV	chr5	24581892	24581460	-	1	433	13396	34882	ENSMUSG00000067719.5	ENSMUST00000088299.5	Gm10221	Gm10221-201	Known	Known	None	0.800000011920929	None	None	None	None
m54284U_191107_221739/86443214/ccs	PacBio_Cortex_Rep1	mm10_ERCC_SIRV	chr9	25252674	25308563	+	13	2315	27084	182836	ENSMUSG00000001833.17	ENCODEMT000182836	Sept7	ENCODEMT000182836	Known	NIC	None	0.25	None	None	None	None
m54284U_191109_043049/76023648/ccs	PacBio_Cortex_Rep2	mm10_ERCC_SIRV	chr19	6077190	6067997	-	10	2552	50040	183261	ENSMUSG00000024797.14	ENCODEMT000183261	Vps51	ENCODEMT000183261	Known	NIC	None	0.05000000074505806	None	None	None	None
m54284U_191109_043049/33491193/ccs	PacBio_Cortex_Rep2	mm10_ERCC_SIRV	chr6	25800314	25743940	-	16	2627	16537	183844	ENSMUSG00000029676.15	ENCODEMT000183844	Pot1a	ENCODEMT000183844	Known	ISM	Suffix	0.0	None	None	None	None
m54284U_191107_221739/67503218/ccs	PacBio_Cortex_Rep1	mm10_ERCC_SIRV	chr15	37459323	37366274	-	4	3262	43069	110705	ENSMUSG00000051359.15	ENSMUST00000119730.7	Ncald	Ncald-203	Known	Known	None	0.30000001192092896	None	None	None	None
m54284U_191212_053548/526155/ccs	PacBio_Hippocampus_Rep1	mm10_ERCC_SIRV	chr1	37419937	37417089	-	1	2484	545	183722	ENSMUSG00000026112.7	ENCODEMT000183722	Coa5	ENCODEMT000183722	Known	ISM	None	0.25	None	None	None	None
m54284U_191107_221739/58589961/ccs	PacBio_Cortex_Rep1	mm10_ERCC_SIRV	chr3	57847519	57841905	-	3	1772	8010	21080	ENSMUSG00000027805.16	ENSMUST00000066882.9	Pfn2	Pfn2-201	Known	Known	None	0.30000001192092896	None	None	None	None
m54284U_191213_120042/21758423/ccs	PacBio_Hippocampus_Rep2	mm10_ERCC_SIRV	chr17	23771568	23752802	-	9	3430	46588	183354	ENSMUSG00000040097.16	ENCODEMT000183354	Flywch1	ENCODEMT000183354	Known	NIC	None	0.20000000298023224	None	None	None	None
m54284U_191107_221739/161022757/ccs	PacBio_Cortex_Rep1	mm10_ERCC_SIRV	chrX	12587832	12616740	+	9	1984	51463	134901	ENSMUSG00000031007.2	ENSMUST00000033313.2	Atp6ap2	Atp6ap2-201	Known	Known	None	0.3499999940395355	None	None	None	None
m54284U_191212_053548/143328044/ccs	PacBio_Hippocampus_Rep1	mm10_ERCC_SIRV	chr7	16098645	16117126	+	11	1472	20018	52198	ENSMUSG00000006024.13	ENSMUST00000006181.6	Napa	Napa-201	Known	Known	None	0.10000000149011612	None	None	None	None
m54284U_191212_053548/64815727/ccs	PacBio_Hippocampus_Rep1	mm10_ERCC_SIRV	chr5	24581894	24581461	-	1	434	13396	34882	ENSMUSG00000067719.5	ENSMUST00000088299.5	Gm10221	Gm10221-201	Known	Known	None	0.75	None	None	None	None
m54284U_191107_221739/87097907/ccs	PacBio_Cortex_Rep1	mm10_ERCC_SIRV	chr9	25252674	25308564	+	13	2316	27084	182836	ENSMUSG00000001833.17	ENCODEMT000182836	Sept7	ENCODEMT000182836	Known	NIC	None	0.25	None	None	None	None
m54284U_191109_043049/165544439/ccs	PacBio_Cortex_Rep2	mm10_ERCC_SIRV	chr5	24581888	24581462	-	1	427	13396	34882	ENSMUSG00000067719.5	ENSMUST00000088299.5	Gm10221	Gm10221-201	Known	Known	None	0.699999988079071	None	None	None	None
m54284U_191109_043049/79038021/ccs	PacBio_Cortex_Rep2	mm10_ERCC_SIRV	chr19	6077194	6067994	-	10	2486	50040	131001	ENSMUSG00000024797.14	ENSMUST00000025711.12	Vps51	Vps51-201	Known	Known	None	0.05000000074505806	None	None	None	None
m54284U_191213_120042/1639360/ccs	PacBio_Hippocampus_Rep2	mm10_ERCC_SIRV	chr13	34078005	34074282	-	4	1600	38382	99848	ENSMUSG00000058672.7	ENSMUST00000056427.9	Tubb2a	Tubb2a-201	Known	Known	None	0.25	None	None	None	None
m54284U_191107_221739/58590712/ccs	PacBio_Cortex_Rep1	mm10_ERCC_SIRV	chr3	57847491	57841905	-	3	1744	8010	21080	ENSMUSG00000027805.16	ENSMUST00000066882.9	Pfn2	Pfn2-201	Known	Known	None	0.30000001192092896	None	None	None	None
m54284U_191213_120042/22086732/ccs	PacBio_Hippocampus_Rep2	mm10_ERCC_SIRV	chr17	23771569	23752802	-	9	3431	46588	183354	ENSMUSG00000040097.16	ENCODEMT000183354	Flywch1	ENCODEMT000183354	Known	NIC	None	0.20000000298023224	None	None	None	None
m54284U_191107_221739/161612091/ccs	PacBio_Cortex_Rep1	mm10_ERCC_SIRV	chrX	12587832	12616738	+	9	1982	51463	134901	ENSMUSG00000031007.2	ENSMUST00000033313.2	Atp6ap2	Atp6ap2-201	Known	Known	None	0.30000001192092896	None	None	None	None
m54284U_191212_053548/149620239/ccs	PacBio_Hippocampus_Rep1	mm10_ERCC_SIRV	chr7	16098645	16117126	+	11	1481	20018	52198	ENSMUSG00000006024.13	ENSMUST00000006181.6	Napa	Napa-201	Known	Known	None	0.10000000149011612	None	None	None	None
m54284U_191107_221739/67633355/ccs	PacBio_Cortex_Rep1	mm10_ERCC_SIRV	chr15	37459353	37366274	-	4	3292	43069	110705	ENSMUSG00000051359.15	ENSMUST00000119730.7	Ncald	Ncald-203	Known	Known	None	0.30000001192092896	None	None	None	None
m54284U_191107_221739/72024626/ccs	PacBio_Cortex_Rep1	mm10_ERCC_SIRV	chr5	24581882	24581464	-	1	419	13396	34882	ENSMUSG00000067719.5	ENSMUST00000088299.5	Gm10221	Gm10221-201	Known	Known	None	0.6000000238418579	None	None	None	None
m54284U_191212_053548/5767365/ccs	PacBio_Hippocampus_Rep1	mm10_ERCC_SIRV	chr1	37430047	37417092	-	3	3799	545	1169	ENSMUSG00000026112.7	ENSMUST00000027286.6	Coa5	Coa5-201	Known	Known	None	0.25	None	None	None	None
m54284U_191107_221739/93259237/ccs	PacBio_Cortex_Rep1	mm10_ERCC_SIRV	chr9	25252674	25308564	+	13	2316	27084	182836	ENSMUSG00000001833.17	ENCODEMT000182836	Sept7	ENCODEMT000182836	Known	NIC	None	0.25	None	None	None	None
m54284U_191107_221739/58655643/ccs	PacBio_Cortex_Rep1	mm10_ERCC_SIRV	chr3	57847513	57841905	-	3	1766	8010	21080	ENSMUSG00000027805.16	ENSMUST00000066882.9	Pfn2	Pfn2-201	Known	Known	None	0.30000001192092896	None	None	None	None
m54284U_191107_221739/163316248/ccs	PacBio_Cortex_Rep1	mm10_ERCC_SIRV	chrX	12587832	12616740	+	9	1984	51463	134901	ENSMUSG00000031007.2	ENSMUST00000033313.2	Atp6ap2	Atp6ap2-201	Known	Known	None	0.3499999940395355	None	None	None	None
m54284U_191109_043049/80741118/ccs	PacBio_Cortex_Rep2	mm10_ERCC_SIRV	chr19	6077194	6067994	-	10	2486	50040	131001	ENSMUSG00000024797.14	ENSMUST00000025711.12	Vps51	Vps51-201	Known	Known	None	0.05000000074505806	None	None	None	None
m54284U_191213_120042/22152841/ccs	PacBio_Hippocampus_Rep2	mm10_ERCC_SIRV	chr17	23771545	23752799	-	8	4474	46588	183845	ENSMUSG00000040097.16	ENCODEMT000183845	Flywch1	ENCODEMT000183845	Known	ISM	Suffix	0.20000000298023224	None	None	None	None
m54284U_191107_221739/69863510/ccs	PacBio_Cortex_Rep1	mm10_ERCC_SIRV	chr15	37459343	37366274	-	4	3282	43069	110705	ENSMUSG00000051359.15	ENSMUST00000119730.7	Ncald	Ncald-203	Known	Known	None	0.30000001192092896	None	None	None	None
m54284U_191109_043049/53873114/ccs	PacBio_Cortex_Rep2	mm10_ERCC_SIRV	chr5	24581889	24581464	-	1	426	13396	34882	ENSMUSG00000067719.5	ENSMUST00000088299.5	Gm10221	Gm10221-201	Known	Known	None	0.6000000238418579	None	None	None	None
m54284U_191107_221739/96470447/ccs	PacBio_Cortex_Rep1	mm10_ERCC_SIRV	chr9	25252674	25308563	+	13	2315	27084	182836	ENSMUSG00000001833.17	ENCODEMT000182836	Sept7	ENCODEMT000182836	Known	NIC	None	0.25	None	None	None	None
m54284U_191212_053548/5898299/ccs	PacBio_Hippocampus_Rep1	mm10_ERCC_SIRV	chr1	37430026	37417092	-	3	3778	545	1169	ENSMUSG00000026112.7	ENSMUST00000027286.6	Coa5	Coa5-201	Known	Known	None	0.25	None	None	None	None
m54284U_191107_221739/166659345/ccs	PacBio_Cortex_Rep1	mm10_ERCC_SIRV	chrX	12587832	12616740	+	9	1984	51463	134901	ENSMUSG00000031007.2	ENSMUST00000033313.2	Atp6ap2	Atp6ap2-201	Known	Known	None	0.3499999940395355	None	None	None	None
m54284U_191213_120042/1640686/ccs	PacBio_Hippocampus_Rep2	mm10_ERCC_SIRV	chr13	34078002	34074282	-	4	1597	38382	99848	ENSMUSG00000058672.7	ENSMUST00000056427.9	Tubb2a	Tubb2a-201	Known	Known	None	0.25	None	None	None	None
m54284U_191212_053548/150405729/ccs	PacBio_Hippocampus_Rep1	mm10_ERCC_SIRV	chr7	16098645	16117975	+	11	2330	20018	52198	ENSMUSG00000006024.13	ENSMUST00000006181.6	Napa	Napa-201	Known	Known	None	0.30000001192092896	None	None	None	None
m54284U_191109_043049/81002720/ccs	PacBio_Cortex_Rep2	mm10_ERCC_SIRV	chr19	6077199	6067994	-	10	2491	50040	131001	ENSMUSG00000024797.14	ENSMUST00000025711.12	Vps51	Vps51-201	Known	Known	None	0.05000000074505806	None	None	None	None
m54284U_191212_053548/87623518/ccs	PacBio_Hippocampus_Rep1	mm10_ERCC_SIRV	chr5	24581892	24581464	-	1	429	13396	34882	ENSMUSG00000067719.5	ENSMUST00000088299.5	Gm10221	Gm10221-201	Known	Known	None	0.6000000238418579	None	None	None	None
m54284U_191107_221739/58720735/ccs	PacBio_Cortex_Rep1	mm10_ERCC_SIRV	chr3	57847540	57841905	-	3	1793	8010	21080	ENSMUSG00000027805.16	ENSMUST00000066882.9	Pfn2	Pfn2-201	Known	Known	None	0.30000001192092896	None	None	None	None
m54284U_191107_221739/102892388/ccs	PacBio_Cortex_Rep1	mm10_ERCC_SIRV	chr9	25252631	25308565	+	12	2212	27084	182877	ENSMUSG00000001833.17	ENCODEMT000182877	Sept7	ENCODEMT000182877	Known	NIC	None	0.25	None	None	None	None
m54284U_191213_120042/93653381/ccs	PacBio_Hippocampus_Rep2	mm10_ERCC_SIRV	chr6	25809225	25743940	-	17	2909	16537	183810	ENSMUSG00000029676.15	ENCODEMT000183810	Pot1a	ENCODEMT000183810	Known	NIC	None	0.0	None	None	None	None
m54284U_191107_221739/175835915/ccs	PacBio_Cortex_Rep1	mm10_ERCC_SIRV	chrX	12587832	12616747	+	9	1991	51463	134901	ENSMUSG00000031007.2	ENSMUST00000033313.2	Atp6ap2	Atp6ap2-201	Known	Known	None	0.25	None	None	None	None
m54284U_191107_221739/12517989/ccs	PacBio_Cortex_Rep1	mm10_ERCC_SIRV	chr11	17228160	17233796	+	3	1304	32355	183846	ENSMUSG00000078970.5	ENCODEMT000183846	Wdr92	ENCODEMT000183846	Known	ISM	Suffix	0.3499999940395355	None	None	None	None
m54284U_191212_053548/6096042/ccs	PacBio_Hippocampus_Rep1	mm10_ERCC_SIRV	chr1	37430051	37417092	-	3	3803	545	1169	ENSMUSG00000026112.7	ENSMUST00000027286.6	Coa5	Coa5-201	Known	Known	None	0.25	None	None	None	None
m54284U_191213_120042/1771921/ccs	PacBio_Hippocampus_Rep2	mm10_ERCC_SIRV	chr13	34078007	34074282	-	4	1602	38382	99848	ENSMUSG00000058672.7	ENSMUST00000056427.9	Tubb2a	Tubb2a-201	Known	Known	None	0.25	None	None	None	None
m54284U_191107_221739/74910505/ccs	PacBio_Cortex_Rep1	mm10_ERCC_SIRV	chr15	37459350	37366274	-	4	3289	43069	110705	ENSMUSG00000051359.15	ENSMUST00000119730.7	Ncald	Ncald-203	Known	Known	None	0.30000001192092896	None	None	None	None
m54284U_191109_043049/85920462/ccs	PacBio_Cortex_Rep2	mm10_ERCC_SIRV	chr19	6077194	6067994	-	10	2486	50040	131001	ENSMUSG00000024797.14	ENSMUST00000025711.12	Vps51	Vps51-201	Known	Known	None	0.05000000074505806	None	None	None	None
m54284U_191107_221739/58786238/ccs	PacBio_Cortex_Rep1	mm10_ERCC_SIRV	chr3	57847563	57841905	-	3	1816	8010	21080	ENSMUSG00000027805.16	ENSMUST00000066882.9	Pfn2	Pfn2-201	Known	Known	None	0.30000001192092896	None	None	None	None
m54284U_191107_221739/109839311/ccs	PacBio_Cortex_Rep1	mm10_ERCC_SIRV	chr9	25252674	25308565	+	13	2317	27084	182836	ENSMUSG00000001833.17	ENCODEMT000182836	Sept7	ENCODEMT000182836	Known	NIC	None	0.25	None	None	None	None
m54284U_191212_053548/170067529/ccs	PacBio_Hippocampus_Rep1	mm10_ERCC_SIRV	chr7	16098645	16117121	+	11	1476	20018	52198	ENSMUSG00000006024.13	ENSMUST00000006181.6	Napa	Napa-201	Known	Known	None	0.15000000596046448	None	None	None	None
m54284U_191213_120042/131007809/ccs	PacBio_Hippocampus_Rep2	mm10_ERCC_SIRV	chr6	25809193	25743940	-	17	4589	16537	183833	ENSMUSG00000029676.15	ENCODEMT000183833	Pot1a	ENCODEMT000183833	Known	NIC	None	0.0	None	None	None	None
m54284U_191107_221739/82511786/ccs	PacBio_Cortex_Rep1	mm10_ERCC_SIRV	chr15	37368421	37366274	-	1	2123	43069	181468	ENSMUSG00000051359.15	ENCODEMT000181468	Ncald	ENCODEMT000181468	Known	Genomic	None	0.30000001192092896	None	None	None	None
m54284U_191107_221739/176163020/ccs	PacBio_Cortex_Rep1	mm10_ERCC_SIRV	chrX	12587832	12616737	+	9	1981	51463	134901	ENSMUSG00000031007.2	ENSMUST00000033313.2	Atp6ap2	Atp6ap2-201	Known	Known	None	0.25	None	None	None	None
m54284U_191213_120042/22481229/ccs	PacBio_Hippocampus_Rep2	mm10_ERCC_SIRV	chr17	23771552	23752799	-	8	3265	46588	183348	ENSMUSG00000040097.16	ENCODEMT000183348	Flywch1	ENCODEMT000183348	Known	NIC	None	0.20000000298023224	None	None	None	None
m54284U_191213_120042/1772103/ccs	PacBio_Hippocampus_Rep2	mm10_ERCC_SIRV	chr13	34078005	34074282	-	4	1600	38382	99848	ENSMUSG00000058672.7	ENSMUST00000056427.9	Tubb2a	Tubb2a-201	Known	Known	None	0.25	None	None	None	None
m54284U_191212_053548/7603406/ccs	PacBio_Hippocampus_Rep1	mm10_ERCC_SIRV	chr1	37430047	37417092	-	3	3799	545	1169	ENSMUSG00000026112.7	ENSMUST00000027286.6	Coa5	Coa5-201	Known	Known	None	0.25	None	None	None	None
m54284U_191109_043049/88343426/ccs	PacBio_Cortex_Rep2	mm10_ERCC_SIRV	chr19	6077188	6067994	-	10	2480	50040	131001	ENSMUSG00000024797.14	ENSMUST00000025711.12	Vps51	Vps51-201	Known	Known	None	0.05000000074505806	None	None	None	None
m54284U_191107_221739/110101850/ccs	PacBio_Cortex_Rep1	mm10_ERCC_SIRV	chr9	25252646	25306265	+	12	1172	27084	182848	ENSMUSG00000001833.17	ENCODEMT000182848	Sept7	ENCODEMT000182848	Known	ISM	Prefix	0.6000000238418579	None	None	None	None
m54284U_191107_221739/22153815/ccs	PacBio_Cortex_Rep1	mm10_ERCC_SIRV	chr5	24587357	24583382	-	1	3976	59487	183847	ENCODEMG000059487	ENCODEMT000183847	ENCODEMG000059487	ENCODEMT000183847	Antisense	Antisense	None	0.75	None	None	None	None
m54284U_191107_221739/49677570/ccs	PacBio_Cortex_Rep1	mm10_ERCC_SIRV	chr6	25809221	25743942	-	18	2941	16537	43610	ENSMUSG00000029676.15	ENSMUST00000115330.7	Pot1a	Pot1a-203	Known	Known	None	0.0	None	None	None	None
m54284U_191213_120042/23332007/ccs	PacBio_Hippocampus_Rep2	mm10_ERCC_SIRV	chr17	23771595	23752799	-	9	3417	46588	183360	ENSMUSG00000040097.16	ENCODEMT000183360	Flywch1	ENCODEMT000183360	Known	NNC	None	0.20000000298023224	None	None	None	None
m54284U_191107_221739/58787254/ccs	PacBio_Cortex_Rep1	mm10_ERCC_SIRV	chr3	57847519	57841905	-	3	1772	8010	21080	ENSMUSG00000027805.16	ENSMUST00000066882.9	Pfn2	Pfn2-201	Known	Known	None	0.30000001192092896	None	None	None	None
m54284U_191107_221739/177340640/ccs	PacBio_Cortex_Rep1	mm10_ERCC_SIRV	chrX	12587832	12617049	+	9	2293	51463	134901	ENSMUSG00000031007.2	ENSMUST00000033313.2	Atp6ap2	Atp6ap2-201	Known	Known	None	0.30000001192092896	None	None	None	None
m54284U_191107_221739/82576018/ccs	PacBio_Cortex_Rep1	mm10_ERCC_SIRV	chr15	37397169	37366272	-	3	2854	43069	181512	ENSMUSG00000051359.15	ENCODEMT000181512	Ncald	ENCODEMT000181512	Known	ISM	Suffix	0.30000001192092896	None	None	None	None
m54284U_191109_043049/95946261/ccs	PacBio_Cortex_Rep2	mm10_ERCC_SIRV	chr19	6077194	6067994	-	10	2486	50040	131001	ENSMUSG00000024797.14	ENSMUST00000025711.12	Vps51	Vps51-201	Known	Known	None	0.05000000074505806	None	None	None	None
m54284U_191213_120042/1901253/ccs	PacBio_Hippocampus_Rep2	mm10_ERCC_SIRV	chr13	34078005	34074282	-	4	1600	38382	99848	ENSMUSG00000058672.7	ENSMUST00000056427.9	Tubb2a	Tubb2a-201	Known	Known	None	0.25	None	None	None	None
m54284U_191213_120042/6555453/ccs	PacBio_Hippocampus_Rep2	mm10_ERCC_SIRV	chr7	16098645	16117126	+	11	1481	20018	52198	ENSMUSG00000006024.13	ENSMUST00000006181.6	Napa	Napa-201	Known	Known	None	0.10000000149011612	None	None	None	None
m54284U_191107_221739/128320924/ccs	PacBio_Cortex_Rep1	mm10_ERCC_SIRV	chr6	25809202	25743942	-	18	2922	16537	43610	ENSMUSG00000029676.15	ENSMUST00000115330.7	Pot1a	Pot1a-203	Known	Known	None	0.0	None	None	None	None
m54284U_191213_120042/24512521/ccs	PacBio_Hippocampus_Rep2	mm10_ERCC_SIRV	chr17	23771589	23752802	-	9	3451	46588	183354	ENSMUSG00000040097.16	ENCODEMT000183354	Flywch1	ENCODEMT000183354	Known	NIC	None	0.20000000298023224	None	None	None	None
m54284U_191107_221739/84608597/ccs	PacBio_Cortex_Rep1	mm10_ERCC_SIRV	chr15	37367514	37366274	-	1	1216	43069	181468	ENSMUSG00000051359.15	ENCODEMT000181468	Ncald	ENCODEMT000181468	Known	Genomic	None	0.30000001192092896	None	None	None	None
m54284U_191107_221739/110233666/ccs	PacBio_Cortex_Rep1	mm10_ERCC_SIRV	chr9	25252674	25308562	+	13	2314	27084	182836	ENSMUSG00000001833.17	ENCODEMT000182836	Sept7	ENCODEMT000182836	Known	NIC	None	0.25	None	None	None	None
m54284U_191212_053548/8062134/ccs	PacBio_Hippocampus_Rep1	mm10_ERCC_SIRV	chr1	37430076	37417092	-	3	3828	545	1169	ENSMUSG00000026112.7	ENSMUST00000027286.6	Coa5	Coa5-201	Known	Known	None	0.25	None	None	None	None
m54284U_191107_221739/178192572/ccs	PacBio_Cortex_Rep1	mm10_ERCC_SIRV	chrX	12587832	12616740	+	9	1984	51463	134901	ENSMUSG00000031007.2	ENSMUST00000033313.2	Atp6ap2	Atp6ap2-201	Known	Known	None	0.3499999940395355	None	None	None	None
m54284U_191212_053548/121897635/ccs	PacBio_Hippocampus_Rep1	mm10_ERCC_SIRV	chr11	17230707	17232138	+	1	1432	32355	183848	ENSMUSG00000078970.5	ENCODEMT000183848	Wdr92	ENCODEMT000183848	Known	Genomic	None	0.8999999761581421	None	None	None	None
m54284U_191109_043049/96534577/ccs	PacBio_Cortex_Rep2	mm10_ERCC_SIRV	chr19	6077194	6067994	-	10	2486	50040	131001	ENSMUSG00000024797.14	ENSMUST00000025711.12	Vps51	Vps51-201	Known	Known	None	0.05000000074505806	None	None	None	None
m54284U_191107_221739/58852226/ccs	PacBio_Cortex_Rep1	mm10_ERCC_SIRV	chr3	57847382	57841905	-	3	1635	8010	21080	ENSMUSG00000027805.16	ENSMUST00000066882.9	Pfn2	Pfn2-201	Known	Known	None	0.30000001192092896	None	None	None	None
m54284U_191107_221739/132973224/ccs	PacBio_Cortex_Rep1	mm10_ERCC_SIRV	chr6	25809186	25743942	-	17	2868	16537	183810	ENSMUSG00000029676.15	ENCODEMT000183810	Pot1a	ENCODEMT000183810	Known	NIC	None	0.0	None	None	None	None
m54284U_191107_221739/112591200/ccs	PacBio_Cortex_Rep1	mm10_ERCC_SIRV	chr9	25252674	25308564	+	13	2316	27084	182836	ENSMUSG00000001833.17	ENCODEMT000182836	Sept7	ENCODEMT000182836	Known	NIC	None	0.25	None	None	None	None
m54284U_191213_120042/24774010/ccs	PacBio_Hippocampus_Rep2	mm10_ERCC_SIRV	chr17	23771566	23752802	-	9	3428	46588	183354	ENSMUSG00000040097.16	ENCODEMT000183354	Flywch1	ENCODEMT000183354	Known	NIC	None	0.20000000298023224	None	None	None	None
m54284U_191107_221739/86772198/ccs	PacBio_Cortex_Rep1	mm10_ERCC_SIRV	chr15	37459392	37366274	-	4	3331	43069	110705	ENSMUSG00000051359.15	ENSMUST00000119730.7	Ncald	Ncald-203	Known	Known	None	0.30000001192092896	None	None	None	None
m54284U_191213_120042/1903020/ccs	PacBio_Hippocampus_Rep2	mm10_ERCC_SIRV	chr13	34078006	34074282	-	4	1601	38382	99848	ENSMUSG00000058672.7	ENSMUST00000056427.9	Tubb2a	Tubb2a-201	Known	Known	None	0.25	None	None	None	None
m54284U_191109_043049/2162785/ccs	PacBio_Cortex_Rep2	mm10_ERCC_SIRV	chrX	12587832	12616740	+	9	1984	51463	134901	ENSMUSG00000031007.2	ENSMUST00000033313.2	Atp6ap2	Atp6ap2-201	Known	Known	None	0.3499999940395355	None	None	None	None
m54284U_191213_120042/17565052/ccs	PacBio_Hippocampus_Rep2	mm10_ERCC_SIRV	chr7	16098645	16117123	+	11	1478	20018	52198	ENSMUSG00000006024.13	ENSMUST00000006181.6	Napa	Napa-201	Known	Known	None	0.15000000596046448	None	None	None	None
m54284U_191107_221739/163119525/ccs	PacBio_Cortex_Rep1	mm10_ERCC_SIRV	chr5	24587043	24583382	-	1	3893	59487	183847	ENCODEMG000059487	ENCODEMT000183847	ENCODEMG000059487	ENCODEMT000183847	Antisense	Antisense	None	0.75	None	None	None	None
m54284U_191212_053548/30868890/ccs	PacBio_Hippocampus_Rep1	mm10_ERCC_SIRV	chr6	25809233	25743942	-	18	2953	16537	43610	ENSMUSG00000029676.15	ENSMUST00000115330.7	Pot1a	Pot1a-203	Known	Known	None	0.0	None	None	None	None
m54284U_191212_053548/8388847/ccs	PacBio_Hippocampus_Rep1	mm10_ERCC_SIRV	chr1	37429999	37417092	-	3	3751	545	1169	ENSMUSG00000026112.7	ENSMUST00000027286.6	Coa5	Coa5-201	Known	Known	None	0.25	None	None	None	None
m54284U_191109_043049/114492386/ccs	PacBio_Cortex_Rep2	mm10_ERCC_SIRV	chr19	6077190	6067997	-	10	2552	50040	183261	ENSMUSG00000024797.14	ENCODEMT000183261	Vps51	ENCODEMT000183261	Known	NIC	None	0.05000000074505806	None	None	None	None
m54284U_191109_043049/2164629/ccs	PacBio_Cortex_Rep2	mm10_ERCC_SIRV	chrX	12587832	12616740	+	9	1984	51463	134901	ENSMUSG00000031007.2	ENSMUST00000033313.2	Atp6ap2	Atp6ap2-201	Known	Known	None	0.3499999940395355	None	None	None	None
m54284U_191107_221739/119474892/ccs	PacBio_Cortex_Rep1	mm10_ERCC_SIRV	chr9	25252674	25308564	+	13	2316	27084	182836	ENSMUSG00000001833.17	ENCODEMT000182836	Sept7	ENCODEMT000182836	Known	NIC	None	0.25	None	None	None	None
m54284U_191109_043049/145361381/ccs	PacBio_Cortex_Rep2	mm10_ERCC_SIRV	chr5	24584581	24583382	-	1	1431	59487	183847	ENCODEMG000059487	ENCODEMT000183847	ENCODEMG000059487	ENCODEMT000183847	Antisense	Antisense	None	0.75	None	None	None	None
m54284U_191213_120042/25888794/ccs	PacBio_Hippocampus_Rep2	mm10_ERCC_SIRV	chr17	23771586	23752799	-	8	3299	46588	183348	ENSMUSG00000040097.16	ENCODEMT000183348	Flywch1	ENCODEMT000183348	Known	NIC	None	0.20000000298023224	None	None	None	None
m54284U_191107_221739/86966602/ccs	PacBio_Cortex_Rep1	mm10_ERCC_SIRV	chr15	37459351	37366274	-	4	3290	43069	110705	ENSMUSG00000051359.15	ENSMUST00000119730.7	Ncald	Ncald-203	Known	Known	None	0.30000001192092896	None	None	None	None
m54284U_191212_053548/10619147/ccs	PacBio_Hippocampus_Rep1	mm10_ERCC_SIRV	chr1	37420515	37417089	-	1	3062	545	183722	ENSMUSG00000026112.7	ENCODEMT000183722	Coa5	ENCODEMT000183722	Known	ISM	None	0.25	None	None	None	None
m54284U_191107_221739/58983615/ccs	PacBio_Cortex_Rep1	mm10_ERCC_SIRV	chr3	57845416	57841903	-	2	1505	8010	183013	ENSMUSG00000027805.16	ENCODEMT000183013	Pfn2	ENCODEMT000183013	Known	ISM	Suffix	0.30000001192092896	None	None	None	None
m54284U_191107_221739/121833659/ccs	PacBio_Cortex_Rep1	mm10_ERCC_SIRV	chr9	25252644	25308564	+	13	2321	27084	183849	ENSMUSG00000001833.17	ENCODEMT000183849	Sept7	ENCODEMT000183849	Known	NNC	None	0.25	None	None	None	None
m54284U_191213_120042/86245666/ccs	PacBio_Hippocampus_Rep2	mm10_ERCC_SIRV	chr5	24587126	24583382	-	1	3976	59487	183847	ENCODEMG000059487	ENCODEMT000183847	ENCODEMG000059487	ENCODEMT000183847	Antisense	Antisense	None	0.75	None	None	None	None
m54284U_191213_120042/1967055/ccs	PacBio_Hippocampus_Rep2	mm10_ERCC_SIRV	chr13	34078006	34074282	-	4	1601	38382	99848	ENSMUSG00000058672.7	ENSMUST00000056427.9	Tubb2a	Tubb2a-201	Known	Known	None	0.25	None	None	None	None
m54284U_191213_120042/28442926/ccs	PacBio_Hippocampus_Rep2	mm10_ERCC_SIRV	chr17	23771550	23752802	-	9	3412	46588	183354	ENSMUSG00000040097.16	ENCODEMT000183354	Flywch1	ENCODEMT000183354	Known	NIC	None	0.20000000298023224	None	None	None	None
m54284U_191213_120042/41487036/ccs	PacBio_Hippocampus_Rep2	mm10_ERCC_SIRV	chr11	17231052	17233420	+	1	2371	32355	183848	ENSMUSG00000078970.5	ENCODEMT000183848	Wdr92	ENCODEMT000183848	Known	Genomic	None	0.5	None	None	None	None
m54284U_191109_043049/116524974/ccs	PacBio_Cortex_Rep2	mm10_ERCC_SIRV	chr19	6077194	6067994	-	10	2486	50040	131001	ENSMUSG00000024797.14	ENSMUST00000025711.12	Vps51	Vps51-201	Known	Known	None	0.05000000074505806	None	None	None	None
m54284U_191109_043049/7538445/ccs	PacBio_Cortex_Rep2	mm10_ERCC_SIRV	chrX	12587832	12616805	+	9	2049	51463	134901	ENSMUSG00000031007.2	ENSMUST00000033313.2	Atp6ap2	Atp6ap2-201	Known	Known	None	0.20000000298023224	None	None	None	None
m54284U_191213_120042/30015862/ccs	PacBio_Hippocampus_Rep2	mm10_ERCC_SIRV	chr7	16098645	16117127	+	11	1482	20018	52198	ENSMUSG00000006024.13	ENSMUST00000006181.6	Napa	Napa-201	Known	Known	None	0.10000000149011612	None	None	None	None
m54284U_191212_053548/11863508/ccs	PacBio_Hippocampus_Rep1	mm10_ERCC_SIRV	chr1	37419586	37417089	-	1	2133	545	183722	ENSMUSG00000026112.7	ENCODEMT000183722	Coa5	ENCODEMT000183722	Known	ISM	None	0.25	None	None	None	None
m54284U_191107_221739/1575397/ccs	PacBio_Cortex_Rep1	mm10_ERCC_SIRV	chr6	25753351	25743943	-	6	1361	16537	183825	ENSMUSG00000029676.15	ENCODEMT000183825	Pot1a	ENCODEMT000183825	Known	ISM	Suffix	0.05000000074505806	None	None	None	None
m54284U_191107_221739/90965856/ccs	PacBio_Cortex_Rep1	mm10_ERCC_SIRV	chr15	37792239	37366272	-	8	3453	43069	181521	ENSMUSG00000051359.15	ENCODEMT000181521	Ncald	ENCODEMT000181521	Known	NIC	None	0.30000001192092896	None	None	None	None
m54284U_191109_043049/124847827/ccs	PacBio_Cortex_Rep2	mm10_ERCC_SIRV	chr19	6077192	6067994	-	10	2484	50040	131001	ENSMUSG00000024797.14	ENSMUST00000025711.12	Vps51	Vps51-201	Known	Known	None	0.05000000074505806	None	None	None	None
m54284U_191107_221739/59049175/ccs	PacBio_Cortex_Rep1	mm10_ERCC_SIRV	chr3	57847551	57841905	-	3	1804	8010	21080	ENSMUSG00000027805.16	ENSMUST00000066882.9	Pfn2	Pfn2-201	Known	Known	None	0.30000001192092896	None	None	None	None
m54284U_191213_120042/29427273/ccs	PacBio_Hippocampus_Rep2	mm10_ERCC_SIRV	chr17	23771619	23752799	-	8	3332	46588	183348	ENSMUSG00000040097.16	ENCODEMT000183348	Flywch1	ENCODEMT000183348	Known	NIC	None	0.20000000298023224	None	None	None	None
m54284U_191213_120042/2032816/ccs	PacBio_Hippocampus_Rep2	mm10_ERCC_SIRV	chr13	34078005	34074282	-	4	1600	38382	99848	ENSMUSG00000058672.7	ENSMUST00000056427.9	Tubb2a	Tubb2a-201	Known	Known	None	0.25	None	None	None	None
m54284U_191109_043049/9767038/ccs	PacBio_Cortex_Rep2	mm10_ERCC_SIRV	chrX	12587832	12616739	+	9	1983	51463	134901	ENSMUSG00000031007.2	ENSMUST00000033313.2	Atp6ap2	Atp6ap2-201	Known	Known	None	0.3499999940395355	None	None	None	None
m54284U_191212_053548/35389462/ccs	PacBio_Hippocampus_Rep1	mm10_ERCC_SIRV	chr11	17231408	17233422	+	1	2017	32355	183848	ENSMUSG00000078970.5	ENCODEMT000183848	Wdr92	ENCODEMT000183848	Known	Genomic	None	0.6000000238418579	None	None	None	None
m54284U_191107_221739/4196856/ccs	PacBio_Cortex_Rep1	mm10_ERCC_SIRV	chr6	25764526	25743943	-	10	1858	16537	183823	ENSMUSG00000029676.15	ENCODEMT000183823	Pot1a	ENCODEMT000183823	Known	ISM	Suffix	0.05000000074505806	None	None	None	None
m54284U_191213_120042/72745140/ccs	PacBio_Hippocampus_Rep2	mm10_ERCC_SIRV	chr5	24587125	24583384	-	1	3973	59487	183847	ENCODEMG000059487	ENCODEMT000183847	ENCODEMG000059487	ENCODEMT000183847	Antisense	Antisense	None	0.75	None	None	None	None
m54284U_191213_120042/38470002/ccs	PacBio_Hippocampus_Rep2	mm10_ERCC_SIRV	chr7	16098645	16117975	+	11	2330	20018	52198	ENSMUSG00000006024.13	ENSMUST00000006181.6	Napa	Napa-201	Known	Known	None	0.30000001192092896	None	None	None	None
m54284U_191212_053548/14090542/ccs	PacBio_Hippocampus_Rep1	mm10_ERCC_SIRV	chr1	37430026	37417092	-	3	3778	545	1169	ENSMUSG00000026112.7	ENSMUST00000027286.6	Coa5	Coa5-201	Known	Known	None	0.25	None	None	None	None
m54284U_191107_221739/124782457/ccs	PacBio_Cortex_Rep1	mm10_ERCC_SIRV	chr9	25252674	25308564	+	13	2316	27084	182836	ENSMUSG00000001833.17	ENCODEMT000182836	Sept7	ENCODEMT000182836	Known	NIC	None	0.25	None	None	None	None
m54284U_191109_043049/137758479/ccs	PacBio_Cortex_Rep2	mm10_ERCC_SIRV	chr19	6077195	6067994	-	10	2487	50040	131001	ENSMUSG00000024797.14	ENSMUST00000025711.12	Vps51	Vps51-201	Known	Known	None	0.05000000074505806	None	None	None	None
m54284U_191109_043049/118359924/ccs	PacBio_Cortex_Rep2	mm10_ERCC_SIRV	chr11	17231864	17233794	+	1	1933	32355	183848	ENSMUSG00000078970.5	ENCODEMT000183848	Wdr92	ENCODEMT000183848	Known	Genomic	None	0.3499999940395355	None	None	None	None
m54284U_191107_221739/91621272/ccs	PacBio_Cortex_Rep1	mm10_ERCC_SIRV	chr15	37459381	37366274	-	4	3320	43069	110705	ENSMUSG00000051359.15	ENSMUST00000119730.7	Ncald	Ncald-203	Known	Known	None	0.30000001192092896	None	None	None	None
m54284U_191107_221739/59113894/ccs	PacBio_Cortex_Rep1	mm10_ERCC_SIRV	chr3	57847545	57841905	-	3	1798	8010	21080	ENSMUSG00000027805.16	ENSMUST00000066882.9	Pfn2	Pfn2-201	Known	Known	None	0.30000001192092896	None	None	None	None
m54284U_191107_221739/20121855/ccs	PacBio_Cortex_Rep1	mm10_ERCC_SIRV	chr5	24587023	24585803	-	1	1452	59487	183847	ENCODEMG000059487	ENCODEMT000183847	ENCODEMG000059487	ENCODEMT000183847	Antisense	Antisense	None	0.15000000596046448	None	None	None	None
m54284U_191213_120042/29755756/ccs	PacBio_Hippocampus_Rep2	mm10_ERCC_SIRV	chr17	23771566	23752802	-	9	3428	46588	183354	ENSMUSG00000040097.16	ENCODEMT000183354	Flywch1	ENCODEMT000183354	Known	NIC	None	0.20000000298023224	None	None	None	None
m54284U_191109_043049/9767172/ccs	PacBio_Cortex_Rep2	mm10_ERCC_SIRV	chrX	12587832	12616740	+	9	1984	51463	134901	ENSMUSG00000031007.2	ENSMUST00000033313.2	Atp6ap2	Atp6ap2-201	Known	Known	None	0.3499999940395355	None	None	None	None
m54284U_191107_221739/4982047/ccs	PacBio_Cortex_Rep1	mm10_ERCC_SIRV	chr6	25809232	25743943	-	18	2945	16537	43610	ENSMUSG00000029676.15	ENSMUST00000115330.7	Pot1a	Pot1a-203	Known	Known	None	0.05000000074505806	None	None	None	None
m54284U_191212_053548/16778107/ccs	PacBio_Hippocampus_Rep1	mm10_ERCC_SIRV	chr1	37420551	37417089	-	1	3098	545	183722	ENSMUSG00000026112.7	ENCODEMT000183722	Coa5	ENCODEMT000183722	Known	ISM	None	0.25	None	None	None	None
m54284U_191213_120042/2033456/ccs	PacBio_Hippocampus_Rep2	mm10_ERCC_SIRV	chr13	34078007	34074282	-	4	1602	38382	99848	ENSMUSG00000058672.7	ENSMUST00000056427.9	Tubb2a	Tubb2a-201	Known	Known	None	0.25	None	None	None	None
m54284U_191109_043049/138480468/ccs	PacBio_Cortex_Rep2	mm10_ERCC_SIRV	chr19	6077194	6067994	-	10	2486	50040	131001	ENSMUSG00000024797.14	ENSMUST00000025711.12	Vps51	Vps51-201	Known	Known	None	0.05000000074505806	None	None	None	None
m54284U_191213_120042/44369527/ccs	PacBio_Hippocampus_Rep2	mm10_ERCC_SIRV	chr7	16098645	16117125	+	11	1480	20018	52198	ENSMUSG00000006024.13	ENSMUST00000006181.6	Napa	Napa-201	Known	Known	None	0.10000000149011612	None	None	None	None
m54284U_191213_120042/71371415/ccs	PacBio_Hippocampus_Rep2	mm10_ERCC_SIRV	chr5	24586519	24592484	+	4	3946	13397	34885	ENSMUSG00000038181.16	ENSMUST00000121863.4	Chpf2	Chpf2-202	Known	Known	None	0.25	None	None	None	None
m54284U_191107_221739/28313481/ccs	PacBio_Cortex_Rep1	mm10_ERCC_SIRV	chr6	25809218	25743943	-	17	2899	16537	183810	ENSMUSG00000029676.15	ENCODEMT000183810	Pot1a	ENCODEMT000183810	Known	NIC	None	0.05000000074505806	None	None	None	None
m54284U_191107_221739/104858657/ccs	PacBio_Cortex_Rep1	mm10_ERCC_SIRV	chr15	37458552	37366274	-	4	3219	43069	110706	ENSMUSG00000051359.15	ENSMUST00000116445.8	Ncald	Ncald-202	Known	Known	None	0.30000001192092896	None	None	None	None
m54284U_191109_043049/11141187/ccs	PacBio_Cortex_Rep2	mm10_ERCC_SIRV	chrX	12587832	12616740	+	9	1984	51463	134901	ENSMUSG00000031007.2	ENSMUST00000033313.2	Atp6ap2	Atp6ap2-201	Known	Known	None	0.3499999940395355	None	None	None	None
m54284U_191213_120042/31851819/ccs	PacBio_Hippocampus_Rep2	mm10_ERCC_SIRV	chr17	23771474	23752802	-	9	3336	46588	183354	ENSMUSG00000040097.16	ENCODEMT000183354	Flywch1	ENCODEMT000183354	Known	NIC	None	0.20000000298023224	None	None	None	None
m54284U_191107_221739/127074797/ccs	PacBio_Cortex_Rep1	mm10_ERCC_SIRV	chr9	25252674	25308564	+	13	2316	27084	182836	ENSMUSG00000001833.17	ENCODEMT000182836	Sept7	ENCODEMT000182836	Known	NIC	None	0.25	None	None	None	None
m54284U_191109_043049/139135508/ccs	PacBio_Cortex_Rep2	mm10_ERCC_SIRV	chr19	6077207	6067994	-	10	2499	50040	131001	ENSMUSG00000024797.14	ENSMUST00000025711.12	Vps51	Vps51-201	Known	Known	None	0.05000000074505806	None	None	None	None
m54284U_191212_053548/18090615/ccs	PacBio_Hippocampus_Rep1	mm10_ERCC_SIRV	chr1	37430027	37417092	-	3	3779	545	1169	ENSMUSG00000026112.7	ENSMUST00000027286.6	Coa5	Coa5-201	Known	Known	None	0.25	None	None	None	None
m54284U_191107_221739/59116259/ccs	PacBio_Cortex_Rep1	mm10_ERCC_SIRV	chr3	57847519	57841905	-	3	1772	8010	21080	ENSMUSG00000027805.16	ENSMUST00000066882.9	Pfn2	Pfn2-201	Known	Known	None	0.30000001192092896	None	None	None	None
m54284U_191107_221739/33620219/ccs	PacBio_Cortex_Rep1	mm10_ERCC_SIRV	chr6	25809218	25743943	-	18	2937	16537	43610	ENSMUSG00000029676.15	ENSMUST00000115330.7	Pot1a	Pot1a-203	Known	Known	None	0.05000000074505806	None	None	None	None
m54284U_191107_221739/144900713/ccs	PacBio_Cortex_Rep1	mm10_ERCC_SIRV	chr11	17232745	17233796	+	1	1052	32355	183850	ENSMUSG00000078970.5	ENCODEMT000183850	Wdr92	ENCODEMT000183850	Known	ISM	None	0.3499999940395355	None	None	None	None
m54284U_191213_120042/2034364/ccs	PacBio_Hippocampus_Rep2	mm10_ERCC_SIRV	chr13	34078006	34074282	-	4	1601	38382	99848	ENSMUSG00000058672.7	ENSMUST00000056427.9	Tubb2a	Tubb2a-201	Known	Known	None	0.25	None	None	None	None
m54284U_191109_043049/14156910/ccs	PacBio_Cortex_Rep2	mm10_ERCC_SIRV	chrX	12587832	12616738	+	9	1982	51463	134901	ENSMUSG00000031007.2	ENSMUST00000033313.2	Atp6ap2	Atp6ap2-201	Known	Known	None	0.30000001192092896	None	None	None	None
m54284U_191213_120042/29231855/ccs	PacBio_Hippocampus_Rep2	mm10_ERCC_SIRV	chr5	24586545	24594390	+	5	5562	13397	34883	ENSMUSG00000038181.16	ENSMUST00000088295.8	Chpf2	Chpf2-201	Known	Known	None	0.20000000298023224	None	None	None	None
m54284U_191213_120042/56492864/ccs	PacBio_Hippocampus_Rep2	mm10_ERCC_SIRV	chr7	16098687	16117975	+	10	2400	20018	180772	ENSMUSG00000006024.13	ENCODEMT000180772	Napa	ENCODEMT000180772	Known	NIC	None	0.30000001192092896	None	None	None	None
m54284U_191107_221739/105644359/ccs	PacBio_Cortex_Rep1	mm10_ERCC_SIRV	chr15	37680600	37366267	-	7	3452	43069	181540	ENSMUSG00000051359.15	ENCODEMT000181540	Ncald	ENCODEMT000181540	Known	NNC	None	0.30000001192092896	None	None	None	None
m54284U_191109_043049/141822540/ccs	PacBio_Cortex_Rep2	mm10_ERCC_SIRV	chr19	6077201	6067994	-	10	2493	50040	131001	ENSMUSG00000024797.14	ENSMUST00000025711.12	Vps51	Vps51-201	Known	Known	None	0.05000000074505806	None	None	None	None
m54284U_191107_221739/129763824/ccs	PacBio_Cortex_Rep1	mm10_ERCC_SIRV	chr9	25252674	25308569	+	13	2321	27084	182836	ENSMUSG00000001833.17	ENCODEMT000182836	Sept7	ENCODEMT000182836	Known	NIC	None	0.20000000298023224	None	None	None	None
m54284U_191107_221739/47647294/ccs	PacBio_Cortex_Rep1	mm10_ERCC_SIRV	chr6	25809193	25743943	-	18	2912	16537	43610	ENSMUSG00000029676.15	ENSMUST00000115330.7	Pot1a	Pot1a-203	Known	Known	None	0.05000000074505806	None	None	None	None
m54284U_191213_120042/34343297/ccs	PacBio_Hippocampus_Rep2	mm10_ERCC_SIRV	chr17	23756597	23752799	-	3	1407	46588	120580	ENSMUSG00000040097.16	ENSMUST00000227733.1	Flywch1	Flywch1-205	Known	Known	None	0.20000000298023224	None	None	None	None
m54284U_191107_221739/59181588/ccs	PacBio_Cortex_Rep1	mm10_ERCC_SIRV	chr3	57847522	57841905	-	3	1775	8010	21080	ENSMUSG00000027805.16	ENSMUST00000066882.9	Pfn2	Pfn2-201	Known	Known	None	0.30000001192092896	None	None	None	None
m54284U_191212_053548/19007857/ccs	PacBio_Hippocampus_Rep1	mm10_ERCC_SIRV	chr1	37430047	37417092	-	3	3799	545	1169	ENSMUSG00000026112.7	ENSMUST00000027286.6	Coa5	Coa5-201	Known	Known	None	0.25	None	None	None	None
m54284U_191109_043049/14879176/ccs	PacBio_Cortex_Rep2	mm10_ERCC_SIRV	chrX	12587832	12616740	+	9	1984	51463	134901	ENSMUSG00000031007.2	ENSMUST00000033313.2	Atp6ap2	Atp6ap2-201	Known	Known	None	0.3499999940395355	None	None	None	None
m54284U_191107_221739/67242068/ccs	PacBio_Cortex_Rep1	mm10_ERCC_SIRV	chr5	24586704	24592484	+	4	2584	13397	183851	ENSMUSG00000038181.16	ENCODEMT000183851	Chpf2	ENCODEMT000183851	Known	NIC	None	0.25	None	None	None	None
m54284U_191107_221739/48497363/ccs	PacBio_Cortex_Rep1	mm10_ERCC_SIRV	chr6	25809221	25743943	-	18	2940	16537	43610	ENSMUSG00000029676.15	ENSMUST00000115330.7	Pot1a	Pot1a-203	Known	Known	None	0.05000000074505806	None	None	None	None
m54284U_191107_221739/134285657/ccs	PacBio_Cortex_Rep1	mm10_ERCC_SIRV	chr9	25252674	25308569	+	13	2321	27084	182836	ENSMUSG00000001833.17	ENCODEMT000182836	Sept7	ENCODEMT000182836	Known	NIC	None	0.20000000298023224	None	None	None	None
m54284U_191107_221739/111018712/ccs	PacBio_Cortex_Rep1	mm10_ERCC_SIRV	chr15	37367753	37366274	-	1	1455	43069	181468	ENSMUSG00000051359.15	ENCODEMT000181468	Ncald	ENCODEMT000181468	Known	Genomic	None	0.30000001192092896	None	None	None	None
m54284U_191213_120042/2034447/ccs	PacBio_Hippocampus_Rep2	mm10_ERCC_SIRV	chr13	34078007	34074282	-	4	1602	38382	99848	ENSMUSG00000058672.7	ENSMUST00000056427.9	Tubb2a	Tubb2a-201	Known	Known	None	0.25	None	None	None	None
m54284U_191109_043049/146605160/ccs	PacBio_Cortex_Rep2	mm10_ERCC_SIRV	chr19	6077192	6067994	-	10	2484	50040	131001	ENSMUSG00000024797.14	ENSMUST00000025711.12	Vps51	Vps51-201	Known	Known	None	0.05000000074505806	None	None	None	None
m54284U_191109_043049/16779931/ccs	PacBio_Cortex_Rep2	mm10_ERCC_SIRV	chrX	12587832	12616741	+	9	1985	51463	134901	ENSMUSG00000031007.2	ENSMUST00000033313.2	Atp6ap2	Atp6ap2-201	Known	Known	None	0.30000001192092896	None	None	None	None
m54284U_191213_120042/64882755/ccs	PacBio_Hippocampus_Rep2	mm10_ERCC_SIRV	chr7	16098645	16117124	+	11	1479	20018	52198	ENSMUSG00000006024.13	ENSMUST00000006181.6	Napa	Napa-201	Known	Known	None	0.15000000596046448	None	None	None	None
m54284U_191107_221739/75695819/ccs	PacBio_Cortex_Rep1	mm10_ERCC_SIRV	chr11	17232804	17233796	+	1	955	32355	183850	ENSMUSG00000078970.5	ENCODEMT000183850	Wdr92	ENCODEMT000183850	Known	ISM	None	0.3499999940395355	None	None	None	None
m54284U_191107_221739/59181702/ccs	PacBio_Cortex_Rep1	mm10_ERCC_SIRV	chr3	57847530	57841905	-	3	1783	8010	21080	ENSMUSG00000027805.16	ENSMUST00000066882.9	Pfn2	Pfn2-201	Known	Known	None	0.30000001192092896	None	None	None	None
m54284U_191107_221739/65013717/ccs	PacBio_Cortex_Rep1	mm10_ERCC_SIRV	chr6	25809227	25743943	-	18	2946	16537	43610	ENSMUSG00000029676.15	ENSMUST00000115330.7	Pot1a	Pot1a-203	Known	Known	None	0.05000000074505806	None	None	None	None
m54284U_191212_053548/20316442/ccs	PacBio_Hippocampus_Rep1	mm10_ERCC_SIRV	chr1	37430045	37417092	-	3	3797	545	1169	ENSMUSG00000026112.7	ENSMUST00000027286.6	Coa5	Coa5-201	Known	Known	None	0.25	None	None	None	None
m54284U_191109_043049/17170915/ccs	PacBio_Cortex_Rep2	mm10_ERCC_SIRV	chrX	12587832	12616738	+	9	1982	51463	134901	ENSMUSG00000031007.2	ENSMUST00000033313.2	Atp6ap2	Atp6ap2-201	Known	Known	None	0.30000001192092896	None	None	None	None
m54284U_191213_120042/35784403/ccs	PacBio_Hippocampus_Rep2	mm10_ERCC_SIRV	chr17	23771567	23752802	-	9	3429	46588	183354	ENSMUSG00000040097.16	ENCODEMT000183354	Flywch1	ENCODEMT000183354	Known	NIC	None	0.20000000298023224	None	None	None	None
m54284U_191107_221739/150014743/ccs	PacBio_Cortex_Rep1	mm10_ERCC_SIRV	chr9	25252674	25308565	+	13	2317	27084	182836	ENSMUSG00000001833.17	ENCODEMT000182836	Sept7	ENCODEMT000182836	Known	NIC	None	0.25	None	None	None	None
m54284U_191109_043049/150733061/ccs	PacBio_Cortex_Rep2	mm10_ERCC_SIRV	chr19	6077186	6067994	-	10	2478	50040	131001	ENSMUSG00000024797.14	ENSMUST00000025711.12	Vps51	Vps51-201	Known	Known	None	0.05000000074505806	None	None	None	None
m54284U_191107_221739/59378279/ccs	PacBio_Cortex_Rep1	mm10_ERCC_SIRV	chr3	57847561	57841905	-	3	1814	8010	21080	ENSMUSG00000027805.16	ENSMUST00000066882.9	Pfn2	Pfn2-201	Known	Known	None	0.30000001192092896	None	None	None	None
m54284U_191107_221739/113838091/ccs	PacBio_Cortex_Rep1	mm10_ERCC_SIRV	chr15	37458570	37366274	-	5	3345	43069	181466	ENSMUSG00000051359.15	ENCODEMT000181466	Ncald	ENCODEMT000181466	Known	NIC	None	0.30000001192092896	None	None	None	None
m54284U_191107_221739/65275242/ccs	PacBio_Cortex_Rep1	mm10_ERCC_SIRV	chr6	25753351	25743943	-	6	1361	16537	183825	ENSMUSG00000029676.15	ENCODEMT000183825	Pot1a	ENCODEMT000183825	Known	ISM	Suffix	0.05000000074505806	None	None	None	None
m54284U_191213_120042/2098923/ccs	PacBio_Hippocampus_Rep2	mm10_ERCC_SIRV	chr13	34078006	34074282	-	4	1601	38382	99848	ENSMUSG00000058672.7	ENSMUST00000056427.9	Tubb2a	Tubb2a-201	Known	Known	None	0.25	None	None	None	None
m54284U_191109_043049/17760786/ccs	PacBio_Cortex_Rep2	mm10_ERCC_SIRV	chrX	12587832	12616740	+	9	1984	51463	134901	ENSMUSG00000031007.2	ENSMUST00000033313.2	Atp6ap2	Atp6ap2-201	Known	Known	None	0.3499999940395355	None	None	None	None
m54284U_191212_053548/20383337/ccs	PacBio_Hippocampus_Rep1	mm10_ERCC_SIRV	chr1	37430027	37417092	-	3	3779	545	1169	ENSMUSG00000026112.7	ENSMUST00000027286.6	Coa5	Coa5-201	Known	Known	None	0.25	None	None	None	None
m54284U_191107_221739/161744869/ccs	PacBio_Cortex_Rep1	mm10_ERCC_SIRV	chr9	25252674	25308567	+	13	2319	27084	182836	ENSMUSG00000001833.17	ENCODEMT000182836	Sept7	ENCODEMT000182836	Known	NIC	None	0.25	None	None	None	None
m54284U_191213_120042/35784908/ccs	PacBio_Hippocampus_Rep2	mm10_ERCC_SIRV	chr17	23771605	23752799	-	9	3427	46588	183360	ENSMUSG00000040097.16	ENCODEMT000183360	Flywch1	ENCODEMT000183360	Known	NNC	None	0.20000000298023224	None	None	None	None
m54284U_191107_221739/98305141/ccs	PacBio_Cortex_Rep1	mm10_ERCC_SIRV	chr6	25809200	25743943	-	18	3024	16537	183852	ENSMUSG00000029676.15	ENCODEMT000183852	Pot1a	ENCODEMT000183852	Known	NNC	None	0.05000000074505806	None	None	None	None
m54284U_191107_221739/59442936/ccs	PacBio_Cortex_Rep1	mm10_ERCC_SIRV	chr3	57847555	57841905	-	3	1808	8010	21080	ENSMUSG00000027805.16	ENSMUST00000066882.9	Pfn2	Pfn2-201	Known	Known	None	0.30000001192092896	None	None	None	None
m54284U_191107_221739/114296568/ccs	PacBio_Cortex_Rep1	mm10_ERCC_SIRV	chr15	37792536	37366274	-	6	3663	43069	183018	ENSMUSG00000051359.15	ENCODEMT000183018	Ncald	ENCODEMT000183018	Known	NIC	None	0.30000001192092896	None	None	None	None
m54284U_191109_043049/151388967/ccs	PacBio_Cortex_Rep2	mm10_ERCC_SIRV	chr19	6077187	6067994	-	10	2479	50040	131001	ENSMUSG00000024797.14	ENSMUST00000025711.12	Vps51	Vps51-201	Known	Known	None	0.05000000074505806	None	None	None	None
m54284U_191109_043049/141821528/ccs	PacBio_Cortex_Rep2	mm10_ERCC_SIRV	chr5	24586713	24594395	+	5	5399	13397	34883	ENSMUSG00000038181.16	ENSMUST00000088295.8	Chpf2	Chpf2-201	Known	Known	None	0.25	None	None	None	None
m54284U_191213_120042/101648704/ccs	PacBio_Hippocampus_Rep2	mm10_ERCC_SIRV	chr7	16098645	16117968	+	11	2323	20018	52198	ENSMUSG00000006024.13	ENSMUST00000006181.6	Napa	Napa-201	Known	Known	None	0.25	None	None	None	None
m54284U_191212_053548/36242847/ccs	PacBio_Hippocampus_Rep1	mm10_ERCC_SIRV	chr11	17252802	17255978	+	1	3177	59488	183853	ENCODEMG000059488	ENCODEMT000183853	ENCODEMG000059488	ENCODEMT000183853	Intergenic	Intergenic	None	0.8999999761581421	None	None	None	None
m54284U_191109_043049/25297291/ccs	PacBio_Cortex_Rep2	mm10_ERCC_SIRV	chrX	12587832	12616740	+	9	1984	51463	134901	ENSMUSG00000031007.2	ENSMUST00000033313.2	Atp6ap2	Atp6ap2-201	Known	Known	None	0.3499999940395355	None	None	None	None
m54284U_191213_120042/2099520/ccs	PacBio_Hippocampus_Rep2	mm10_ERCC_SIRV	chr13	34078006	34074282	-	4	1601	38382	99848	ENSMUSG00000058672.7	ENSMUST00000056427.9	Tubb2a	Tubb2a-201	Known	Known	None	0.25	None	None	None	None
m54284U_191213_120042/36831995/ccs	PacBio_Hippocampus_Rep2	mm10_ERCC_SIRV	chr17	23771559	23752802	-	9	3421	46588	183354	ENSMUSG00000040097.16	ENCODEMT000183354	Flywch1	ENCODEMT000183354	Known	NIC	None	0.20000000298023224	None	None	None	None
m54284U_191212_053548/20841699/ccs	PacBio_Hippocampus_Rep1	mm10_ERCC_SIRV	chr1	37430017	37417092	-	3	3763	545	1169	ENSMUSG00000026112.7	ENSMUST00000027286.6	Coa5	Coa5-201	Known	Known	None	0.25	None	None	None	None
m54284U_191107_221739/172098598/ccs	PacBio_Cortex_Rep1	mm10_ERCC_SIRV	chr9	25252674	25308564	+	13	2316	27084	182836	ENSMUSG00000001833.17	ENCODEMT000182836	Sept7	ENCODEMT000182836	Known	NIC	None	0.25	None	None	None	None
m54284U_191107_221739/116195410/ccs	PacBio_Cortex_Rep1	mm10_ERCC_SIRV	chr15	37459388	37366274	-	4	3327	43069	110705	ENSMUSG00000051359.15	ENSMUST00000119730.7	Ncald	Ncald-203	Known	Known	None	0.30000001192092896	None	None	None	None
m54284U_191109_043049/29688629/ccs	PacBio_Cortex_Rep2	mm10_ERCC_SIRV	chrX	12587851	12616740	+	9	1979	51463	182871	ENSMUSG00000031007.2	ENCODEMT000182871	Atp6ap2	ENCODEMT000182871	Known	NNC	None	0.3499999940395355	None	None	None	None
m54284U_191212_053548/92930271/ccs	PacBio_Hippocampus_Rep1	mm10_ERCC_SIRV	chr5	24586715	24592470	+	4	3736	13397	34885	ENSMUSG00000038181.16	ENSMUST00000121863.4	Chpf2	Chpf2-202	Known	Known	None	0.25	None	None	None	None
m54284U_191109_043049/164431870/ccs	PacBio_Cortex_Rep2	mm10_ERCC_SIRV	chr19	6077195	6067994	-	10	2487	50040	131001	ENSMUSG00000024797.14	ENSMUST00000025711.12	Vps51	Vps51-201	Known	Known	None	0.05000000074505806	None	None	None	None
m54284U_191107_221739/59639638/ccs	PacBio_Cortex_Rep1	mm10_ERCC_SIRV	chr3	57847519	57841905	-	3	1772	8010	21080	ENSMUSG00000027805.16	ENSMUST00000066882.9	Pfn2	Pfn2-201	Known	Known	None	0.30000001192092896	None	None	None	None
m54284U_191107_221739/135989543/ccs	PacBio_Cortex_Rep1	mm10_ERCC_SIRV	chr6	25809211	25743943	-	17	2892	16537	183810	ENSMUSG00000029676.15	ENCODEMT000183810	Pot1a	ENCODEMT000183810	Known	NIC	None	0.05000000074505806	None	None	None	None
m54284U_191213_120042/37225594/ccs	PacBio_Hippocampus_Rep2	mm10_ERCC_SIRV	chr17	23771565	23752802	-	9	3427	46588	183354	ENSMUSG00000040097.16	ENCODEMT000183354	Flywch1	ENCODEMT000183354	Known	NIC	None	0.20000000298023224	None	None	None	None
m54284U_191213_120042/135005119/ccs	PacBio_Hippocampus_Rep2	mm10_ERCC_SIRV	chr7	16098645	16117976	+	11	2331	20018	52198	ENSMUSG00000006024.13	ENSMUST00000006181.6	Napa	Napa-201	Known	Known	None	0.25	None	None	None	None
m54284U_191107_221739/116787204/ccs	PacBio_Cortex_Rep1	mm10_ERCC_SIRV	chr15	37792419	37366274	-	7	3620	43069	110703	ENSMUSG00000051359.15	ENSMUST00000090150.10	Ncald	Ncald-201	Known	Known	None	0.30000001192092896	None	None	None	None
m54284U_191213_120042/2228361/ccs	PacBio_Hippocampus_Rep2	mm10_ERCC_SIRV	chr13	34078006	34074282	-	4	1601	38382	99848	ENSMUSG00000058672.7	ENSMUST00000056427.9	Tubb2a	Tubb2a-201	Known	Known	None	0.25	None	None	None	None
m54284U_191109_043049/32243944/ccs	PacBio_Cortex_Rep2	mm10_ERCC_SIRV	chrX	12587832	12616740	+	9	1984	51463	134901	ENSMUSG00000031007.2	ENSMUST00000033313.2	Atp6ap2	Atp6ap2-201	Known	Known	None	0.3499999940395355	None	None	None	None
m54284U_191107_221739/173408588/ccs	PacBio_Cortex_Rep1	mm10_ERCC_SIRV	chr9	25252674	25308564	+	13	2316	27084	182836	ENSMUSG00000001833.17	ENCODEMT000182836	Sept7	ENCODEMT000182836	Known	NIC	None	0.25	None	None	None	None
m54284U_191109_043049/32899626/ccs	PacBio_Cortex_Rep2	mm10_ERCC_SIRV	chrX	12587857	12616734	+	9	1976	51463	182677	ENSMUSG00000031007.2	ENCODEMT000182677	Atp6ap2	ENCODEMT000182677	Known	NNC	None	0.30000001192092896	None	None	None	None
m54284U_191107_221739/147457809/ccs	PacBio_Cortex_Rep1	mm10_ERCC_SIRV	chr6	25809211	25743943	-	17	2892	16537	183810	ENSMUSG00000029676.15	ENCODEMT000183810	Pot1a	ENCODEMT000183810	Known	NIC	None	0.05000000074505806	None	None	None	None
m54284U_191107_221739/59705160/ccs	PacBio_Cortex_Rep1	mm10_ERCC_SIRV	chr3	57847539	57841905	-	3	1792	8010	21080	ENSMUSG00000027805.16	ENSMUST00000066882.9	Pfn2	Pfn2-201	Known	Known	None	0.30000001192092896	None	None	None	None
m54284U_191212_053548/21234228/ccs	PacBio_Hippocampus_Rep1	mm10_ERCC_SIRV	chr1	37430001	37417092	-	3	3753	545	1169	ENSMUSG00000026112.7	ENSMUST00000027286.6	Coa5	Coa5-201	Known	Known	None	0.25	None	None	None	None
m54284U_191109_043049/166004301/ccs	PacBio_Cortex_Rep2	mm10_ERCC_SIRV	chr19	6077141	6067997	-	10	2503	50040	183261	ENSMUSG00000024797.14	ENCODEMT000183261	Vps51	ENCODEMT000183261	Known	NIC	None	0.05000000074505806	None	None	None	None
m54284U_191107_221739/119342739/ccs	PacBio_Cortex_Rep1	mm10_ERCC_SIRV	chr15	37459350	37366274	-	4	3289	43069	110705	ENSMUSG00000051359.15	ENSMUST00000119730.7	Ncald	Ncald-203	Known	Known	None	0.30000001192092896	None	None	None	None
m54284U_191213_120042/37489076/ccs	PacBio_Hippocampus_Rep2	mm10_ERCC_SIRV	chr17	23771620	23752799	-	8	3333	46588	183348	ENSMUSG00000040097.16	ENCODEMT000183348	Flywch1	ENCODEMT000183348	Known	NIC	None	0.20000000298023224	None	None	None	None
m54284U_191212_053548/109119730/ccs	PacBio_Hippocampus_Rep1	mm10_ERCC_SIRV	chr5	24586715	24592483	+	4	3749	13397	34885	ENSMUSG00000038181.16	ENSMUST00000121863.4	Chpf2	Chpf2-202	Known	Known	None	0.25	None	None	None	None
m54284U_191109_043049/33687981/ccs	PacBio_Cortex_Rep2	mm10_ERCC_SIRV	chrX	12587832	12616738	+	9	1982	51463	134901	ENSMUSG00000031007.2	ENSMUST00000033313.2	Atp6ap2	Atp6ap2-201	Known	Known	None	0.30000001192092896	None	None	None	None
m54284U_191107_221739/155780807/ccs	PacBio_Cortex_Rep1	mm10_ERCC_SIRV	chr6	25809229	25743943	-	18	2948	16537	43610	ENSMUSG00000029676.15	ENSMUST00000115330.7	Pot1a	Pot1a-203	Known	Known	None	0.05000000074505806	None	None	None	None
m54284U_191213_120042/2228501/ccs	PacBio_Hippocampus_Rep2	mm10_ERCC_SIRV	chr13	34078006	34074282	-	4	1601	38382	99848	ENSMUSG00000058672.7	ENSMUST00000056427.9	Tubb2a	Tubb2a-201	Known	Known	None	0.25	None	None	None	None
m54284U_191109_043049/3541468/ccs	PacBio_Cortex_Rep2	mm10_ERCC_SIRV	chr9	25252674	25308564	+	13	2316	27084	182836	ENSMUSG00000001833.17	ENCODEMT000182836	Sept7	ENCODEMT000182836	Known	NIC	None	0.25	None	None	None	None
m54284U_191107_221739/3606081/ccs	PacBio_Cortex_Rep1	mm10_ERCC_SIRV	chr7	16098646	16117127	+	11	1481	20018	52198	ENSMUSG00000006024.13	ENSMUST00000006181.6	Napa	Napa-201	Known	Known	None	0.10000000149011612	None	None	None	None
m54284U_191212_053548/26871853/ccs	PacBio_Hippocampus_Rep1	mm10_ERCC_SIRV	chr11	17257431	17267229	+	5	1197	32357	85011	ENSMUSG00000000581.8	ENSMUST00000000594.8	C1d	C1d-201	Known	Known	None	0.30000001192092896	None	None	None	None
m54284U_191107_221739/59770161/ccs	PacBio_Cortex_Rep1	mm10_ERCC_SIRV	chr3	57847524	57841905	-	3	1777	8010	21080	ENSMUSG00000027805.16	ENSMUST00000066882.9	Pfn2	Pfn2-201	Known	Known	None	0.30000001192092896	None	None	None	None
m54284U_191212_053548/23791469/ccs	PacBio_Hippocampus_Rep1	mm10_ERCC_SIRV	chr1	37430011	37417084	-	3	3876	545	183768	ENSMUSG00000026112.7	ENCODEMT000183768	Coa5	ENCODEMT000183768	Known	NNC	None	0.25	None	None	None	None
m54284U_191109_043049/2426507/ccs	PacBio_Cortex_Rep2	mm10_ERCC_SIRV	chr6	25809230	25743943	-	18	2949	16537	43610	ENSMUSG00000029676.15	ENSMUST00000115330.7	Pot1a	Pot1a-203	Known	Known	None	0.05000000074505806	None	None	None	None
m54284U_191109_043049/34408966/ccs	PacBio_Cortex_Rep2	mm10_ERCC_SIRV	chrX	12587832	12616738	+	9	1982	51463	134901	ENSMUSG00000031007.2	ENSMUST00000033313.2	Atp6ap2	Atp6ap2-201	Known	Known	None	0.30000001192092896	None	None	None	None
m54284U_191107_221739/120915926/ccs	PacBio_Cortex_Rep1	mm10_ERCC_SIRV	chr15	37459374	37366274	-	4	3313	43069	110705	ENSMUSG00000051359.15	ENSMUST00000119730.7	Ncald	Ncald-203	Known	Known	None	0.30000001192092896	None	None	None	None
m54284U_191213_120042/38144040/ccs	PacBio_Hippocampus_Rep2	mm10_ERCC_SIRV	chr17	23771620	23752799	-	8	3333	46588	183348	ENSMUSG00000040097.16	ENCODEMT000183348	Flywch1	ENCODEMT000183348	Known	NIC	None	0.20000000298023224	None	None	None	None
m54284U_191109_043049/169018284/ccs	PacBio_Cortex_Rep2	mm10_ERCC_SIRV	chr19	6077206	6067994	-	10	2498	50040	131001	ENSMUSG00000024797.14	ENSMUST00000025711.12	Vps51	Vps51-201	Known	Known	None	0.05000000074505806	None	None	None	None
m54284U_191213_120042/2229458/ccs	PacBio_Hippocampus_Rep2	mm10_ERCC_SIRV	chr13	34078006	34074282	-	4	1601	38382	99848	ENSMUSG00000058672.7	ENSMUST00000056427.9	Tubb2a	Tubb2a-201	Known	Known	None	0.25	None	None	None	None
m54284U_191213_120042/67371953/ccs	PacBio_Hippocampus_Rep2	mm10_ERCC_SIRV	chr5	24586715	24592484	+	4	3750	13397	34885	ENSMUSG00000038181.16	ENSMUST00000121863.4	Chpf2	Chpf2-202	Known	Known	None	0.25	None	None	None	None
m54284U_191109_043049/3998321/ccs	PacBio_Cortex_Rep2	mm10_ERCC_SIRV	chr9	25252674	25308564	+	13	2316	27084	182836	ENSMUSG00000001833.17	ENCODEMT000182836	Sept7	ENCODEMT000182836	Known	NIC	None	0.25	None	None	None	None
m54284U_191109_043049/4980823/ccs	PacBio_Cortex_Rep2	mm10_ERCC_SIRV	chr6	25809227	25743943	-	18	2946	16537	43610	ENSMUSG00000029676.15	ENSMUST00000115330.7	Pot1a	Pot1a-203	Known	Known	None	0.05000000074505806	None	None	None	None
m54284U_191107_221739/59770324/ccs	PacBio_Cortex_Rep1	mm10_ERCC_SIRV	chr3	57847525	57841905	-	3	1778	8010	21080	ENSMUSG00000027805.16	ENSMUST00000066882.9	Pfn2	Pfn2-201	Known	Known	None	0.30000001192092896	None	None	None	None
m54284U_191107_221739/8651726/ccs	PacBio_Cortex_Rep1	mm10_ERCC_SIRV	chr5	24586716	24592484	+	4	3353	13397	183854	ENSMUSG00000038181.16	ENCODEMT000183854	Chpf2	ENCODEMT000183854	Known	NNC	None	0.25	None	None	None	None
m54284U_191109_043049/34998299/ccs	PacBio_Cortex_Rep2	mm10_ERCC_SIRV	chrX	12587832	12616428	+	9	1672	51463	134901	ENSMUSG00000031007.2	ENSMUST00000033313.2	Atp6ap2	Atp6ap2-201	Known	Known	None	0.15000000596046448	None	None	None	None
m54284U_191213_120042/131532262/ccs	PacBio_Hippocampus_Rep2	mm10_ERCC_SIRV	chr11	17257453	17267220	+	5	1166	32357	85011	ENSMUSG00000000581.8	ENSMUST00000000594.8	C1d	C1d-201	Known	Known	None	0.3499999940395355	None	None	None	None
m54284U_191107_221739/3802824/ccs	PacBio_Cortex_Rep1	mm10_ERCC_SIRV	chr7	16098646	16117127	+	11	1481	20018	52198	ENSMUSG00000006024.13	ENSMUST00000006181.6	Napa	Napa-201	Known	Known	None	0.10000000149011612	None	None	None	None
m54284U_191107_221739/121963155/ccs	PacBio_Cortex_Rep1	mm10_ERCC_SIRV	chr15	37459352	37366274	-	4	3291	43069	110705	ENSMUSG00000051359.15	ENSMUST00000119730.7	Ncald	Ncald-203	Known	Known	None	0.30000001192092896	None	None	None	None
m54284U_191212_053548/26673838/ccs	PacBio_Hippocampus_Rep1	mm10_ERCC_SIRV	chr1	37429993	37417092	-	3	3745	545	1169	ENSMUSG00000026112.7	ENSMUST00000027286.6	Coa5	Coa5-201	Known	Known	None	0.25	None	None	None	None
m54284U_191213_120042/39912588/ccs	PacBio_Hippocampus_Rep2	mm10_ERCC_SIRV	chr17	23771629	23752799	-	8	3342	46588	183348	ENSMUSG00000040097.16	ENCODEMT000183348	Flywch1	ENCODEMT000183348	Known	NIC	None	0.20000000298023224	None	None	None	None
m54284U_191109_043049/172164854/ccs	PacBio_Cortex_Rep2	mm10_ERCC_SIRV	chr19	6077203	6068020	-	8	3025	50040	183252	ENSMUSG00000024797.14	ENCODEMT000183252	Vps51	ENCODEMT000183252	Known	NIC	None	0.05000000074505806	None	None	None	None
m54284U_191109_043049/10354900/ccs	PacBio_Cortex_Rep2	mm10_ERCC_SIRV	chr9	25252674	25308564	+	13	2316	27084	182836	ENSMUSG00000001833.17	ENCODEMT000182836	Sept7	ENCODEMT000182836	Known	NIC	None	0.25	None	None	None	None
m54284U_191213_120042/2229784/ccs	PacBio_Hippocampus_Rep2	mm10_ERCC_SIRV	chr13	34078005	34074282	-	4	1600	38382	99848	ENSMUSG00000058672.7	ENSMUST00000056427.9	Tubb2a	Tubb2a-201	Known	Known	None	0.25	None	None	None	None
m54284U_191107_221739/59834857/ccs	PacBio_Cortex_Rep1	mm10_ERCC_SIRV	chr3	57847504	57841905	-	3	1757	8010	21080	ENSMUSG00000027805.16	ENSMUST00000066882.9	Pfn2	Pfn2-201	Known	Known	None	0.30000001192092896	None	None	None	None
m54284U_191109_043049/37094727/ccs	PacBio_Cortex_Rep2	mm10_ERCC_SIRV	chrX	12587832	12616740	+	9	1984	51463	134901	ENSMUSG00000031007.2	ENSMUST00000033313.2	Atp6ap2	Atp6ap2-201	Known	Known	None	0.3499999940395355	None	None	None	None
m54284U_191109_043049/5506908/ccs	PacBio_Cortex_Rep2	mm10_ERCC_SIRV	chr6	25809219	25743943	-	18	2938	16537	43610	ENSMUSG00000029676.15	ENSMUST00000115330.7	Pot1a	Pot1a-203	Known	Known	None	0.05000000074505806	None	None	None	None
m54284U_191107_221739/123538156/ccs	PacBio_Cortex_Rep1	mm10_ERCC_SIRV	chr15	37459411	37366274	-	4	3350	43069	110705	ENSMUSG00000051359.15	ENSMUST00000119730.7	Ncald	Ncald-203	Known	Known	None	0.30000001192092896	None	None	None	None
m54284U_191213_120042/41747451/ccs	PacBio_Hippocampus_Rep2	mm10_ERCC_SIRV	chr17	23771534	23752802	-	9	3396	46588	183354	ENSMUSG00000040097.16	ENCODEMT000183354	Flywch1	ENCODEMT000183354	Known	NIC	None	0.20000000298023224	None	None	None	None
m54284U_191212_053548/27329555/ccs	PacBio_Hippocampus_Rep1	mm10_ERCC_SIRV	chr1	37430048	37417092	-	3	3800	545	1169	ENSMUSG00000026112.7	ENSMUST00000027286.6	Coa5	Coa5-201	Known	Known	None	0.25	None	None	None	None
m54284U_191109_043049/8915708/ccs	PacBio_Cortex_Rep2	mm10_ERCC_SIRV	chr6	25809218	25743943	-	17	2845	16537	183855	ENSMUSG00000029676.15	ENCODEMT000183855	Pot1a	ENCODEMT000183855	Known	NIC	None	0.05000000074505806	None	None	None	None
m54284U_191213_120042/135069710/ccs	PacBio_Hippocampus_Rep2	mm10_ERCC_SIRV	chr11	17257457	17267218	+	5	1126	32357	85011	ENSMUSG00000000581.8	ENSMUST00000000594.8	C1d	C1d-201	Known	Known	None	0.4000000059604645	None	None	None	None
m54284U_191109_043049/37160125/ccs	PacBio_Cortex_Rep2	mm10_ERCC_SIRV	chrX	12587832	12616740	+	9	1984	51463	134901	ENSMUSG00000031007.2	ENSMUST00000033313.2	Atp6ap2	Atp6ap2-201	Known	Known	None	0.3499999940395355	None	None	None	None
m54284U_191107_221739/59835247/ccs	PacBio_Cortex_Rep1	mm10_ERCC_SIRV	chr3	57847569	57841905	-	3	1822	8010	21080	ENSMUSG00000027805.16	ENSMUST00000066882.9	Pfn2	Pfn2-201	Known	Known	None	0.30000001192092896	None	None	None	None
m54284U_191109_043049/11011694/ccs	PacBio_Cortex_Rep2	mm10_ERCC_SIRV	chr9	25252674	25308564	+	13	2316	27084	182836	ENSMUSG00000001833.17	ENCODEMT000182836	Sept7	ENCODEMT000182836	Known	NIC	None	0.25	None	None	None	None
m54284U_191212_053548/89325837/ccs	PacBio_Hippocampus_Rep1	mm10_ERCC_SIRV	chr5	24586717	24592482	+	4	3746	13397	34885	ENSMUSG00000038181.16	ENSMUST00000121863.4	Chpf2	Chpf2-202	Known	Known	None	0.25	None	None	None	None
m54284U_191107_221739/12715165/ccs	PacBio_Cortex_Rep1	mm10_ERCC_SIRV	chr7	16098646	16117127	+	11	1481	20018	52198	ENSMUSG00000006024.13	ENSMUST00000006181.6	Napa	Napa-201	Known	Known	None	0.10000000149011612	None	None	None	None
m54284U_191213_120042/42206675/ccs	PacBio_Hippocampus_Rep2	mm10_ERCC_SIRV	chr17	23771554	23752799	-	9	3376	46588	183360	ENSMUSG00000040097.16	ENCODEMT000183360	Flywch1	ENCODEMT000183360	Known	NNC	None	0.20000000298023224	None	None	None	None
m54284U_191107_221739/127601469/ccs	PacBio_Cortex_Rep1	mm10_ERCC_SIRV	chr15	37792400	37366274	-	7	3601	43069	110703	ENSMUSG00000051359.15	ENSMUST00000090150.10	Ncald	Ncald-201	Known	Known	None	0.30000001192092896	None	None	None	None
m54284U_191212_053548/1507677/ccs	PacBio_Hippocampus_Rep1	mm10_ERCC_SIRV	chr19	6071938	6067994	-	3	3383	50040	131002	ENSMUSG00000024797.14	ENSMUST00000161634.1	Vps51	Vps51-210	Known	Known	None	0.05000000074505806	None	None	None	None
m54284U_191213_120042/2294507/ccs	PacBio_Hippocampus_Rep2	mm10_ERCC_SIRV	chr13	34078005	34074282	-	4	1600	38382	99848	ENSMUSG00000058672.7	ENSMUST00000056427.9	Tubb2a	Tubb2a-201	Known	Known	None	0.25	None	None	None	None
m54284U_191212_053548/29361192/ccs	PacBio_Hippocampus_Rep1	mm10_ERCC_SIRV	chr1	37430026	37417092	-	3	3778	545	1169	ENSMUSG00000026112.7	ENSMUST00000027286.6	Coa5	Coa5-201	Known	Known	None	0.25	None	None	None	None
m54284U_191107_221739/124650196/ccs	PacBio_Cortex_Rep1	mm10_ERCC_SIRV	chr11	17257527	17267226	+	5	1098	32357	85011	ENSMUSG00000000581.8	ENSMUST00000000594.8	C1d	C1d-201	Known	Known	None	0.3499999940395355	None	None	None	None
m54284U_191109_043049/39192041/ccs	PacBio_Cortex_Rep2	mm10_ERCC_SIRV	chrX	12587832	12616738	+	9	1982	51463	134901	ENSMUSG00000031007.2	ENSMUST00000033313.2	Atp6ap2	Atp6ap2-201	Known	Known	None	0.30000001192092896	None	None	None	None
m54284U_191213_120042/42862637/ccs	PacBio_Hippocampus_Rep2	mm10_ERCC_SIRV	chr17	23771568	23752802	-	9	3430	46588	183354	ENSMUSG00000040097.16	ENCODEMT000183354	Flywch1	ENCODEMT000183354	Known	NIC	None	0.20000000298023224	None	None	None	None
m54284U_191109_043049/34799862/ccs	PacBio_Cortex_Rep2	mm10_ERCC_SIRV	chr6	25809211	25743943	-	17	2892	16537	183810	ENSMUSG00000029676.15	ENCODEMT000183810	Pot1a	ENCODEMT000183810	Known	NIC	None	0.05000000074505806	None	None	None	None
m54284U_191212_053548/156958969/ccs	PacBio_Hippocampus_Rep1	mm10_ERCC_SIRV	chr5	24586742	24592484	+	4	3361	13397	183854	ENSMUSG00000038181.16	ENCODEMT000183854	Chpf2	ENCODEMT000183854	Known	NNC	None	0.25	None	None	None	None
m54284U_191107_221739/59836724/ccs	PacBio_Cortex_Rep1	mm10_ERCC_SIRV	chr3	57847523	57841905	-	3	1776	8010	21080	ENSMUSG00000027805.16	ENSMUST00000066882.9	Pfn2	Pfn2-201	Known	Known	None	0.30000001192092896	None	None	None	None
m54284U_191107_221739/127797393/ccs	PacBio_Cortex_Rep1	mm10_ERCC_SIRV	chr15	37397170	37366272	-	3	2855	43069	181512	ENSMUSG00000051359.15	ENCODEMT000181512	Ncald	ENCODEMT000181512	Known	ISM	Suffix	0.30000001192092896	None	None	None	None
m54284U_191109_043049/21366422/ccs	PacBio_Cortex_Rep2	mm10_ERCC_SIRV	chr9	25252674	25308564	+	13	2316	27084	182836	ENSMUSG00000001833.17	ENCODEMT000182836	Sept7	ENCODEMT000182836	Known	NIC	None	0.25	None	None	None	None
m54284U_191213_120042/2295980/ccs	PacBio_Hippocampus_Rep2	mm10_ERCC_SIRV	chr13	34078007	34074282	-	4	1602	38382	99848	ENSMUSG00000058672.7	ENSMUST00000056427.9	Tubb2a	Tubb2a-201	Known	Known	None	0.25	None	None	None	None
m54284U_191109_043049/42535606/ccs	PacBio_Cortex_Rep2	mm10_ERCC_SIRV	chrX	12587832	12616748	+	9	1992	51463	134901	ENSMUSG00000031007.2	ENSMUST00000033313.2	Atp6ap2	Atp6ap2-201	Known	Known	None	0.25	None	None	None	None
m54284U_191212_053548/2359614/ccs	PacBio_Hippocampus_Rep1	mm10_ERCC_SIRV	chr19	6077195	6067994	-	10	2487	50040	131001	ENSMUSG00000024797.14	ENSMUST00000025711.12	Vps51	Vps51-201	Known	Known	None	0.05000000074505806	None	None	None	None
m54284U_191212_053548/29952589/ccs	PacBio_Hippocampus_Rep1	mm10_ERCC_SIRV	chr1	37430032	37417092	-	3	3784	545	1169	ENSMUSG00000026112.7	ENSMUST00000027286.6	Coa5	Coa5-201	Known	Known	None	0.25	None	None	None	None
m54284U_191107_221739/22086048/ccs	PacBio_Cortex_Rep1	mm10_ERCC_SIRV	chr7	16098646	16117974	+	11	2328	20018	52198	ENSMUSG00000006024.13	ENSMUST00000006181.6	Napa	Napa-201	Known	Known	None	0.30000001192092896	None	None	None	None
m54284U_191213_120042/105973191/ccs	PacBio_Hippocampus_Rep2	mm10_ERCC_SIRV	chr5	24586717	24592484	+	4	3748	13397	34885	ENSMUSG00000038181.16	ENSMUST00000121863.4	Chpf2	Chpf2-202	Known	Known	None	0.25	None	None	None	None
m54284U_191109_043049/44303676/ccs	PacBio_Cortex_Rep2	mm10_ERCC_SIRV	chrX	12587832	12616752	+	9	1996	51463	134901	ENSMUSG00000031007.2	ENSMUST00000033313.2	Atp6ap2	Atp6ap2-201	Known	Known	None	0.3499999940395355	None	None	None	None
m54284U_191213_120042/43123726/ccs	PacBio_Hippocampus_Rep2	mm10_ERCC_SIRV	chr17	23762496	23752799	-	6	2611	46588	183358	ENSMUSG00000040097.16	ENCODEMT000183358	Flywch1	ENCODEMT000183358	Known	ISM	Suffix	0.20000000298023224	None	None	None	None
m54284U_191109_043049/23855933/ccs	PacBio_Cortex_Rep2	mm10_ERCC_SIRV	chr9	25252674	25308564	+	13	2316	27084	182836	ENSMUSG00000001833.17	ENCODEMT000182836	Sept7	ENCODEMT000182836	Known	NIC	None	0.25	None	None	None	None
m54284U_191107_221739/170525936/ccs	PacBio_Cortex_Rep1	mm10_ERCC_SIRV	chr11	17257541	17267230	+	5	1088	32357	85011	ENSMUSG00000000581.8	ENSMUST00000000594.8	C1d	C1d-201	Known	Known	None	0.30000001192092896	None	None	None	None
m54284U_191109_043049/63178170/ccs	PacBio_Cortex_Rep2	mm10_ERCC_SIRV	chr6	25809218	25743943	-	18	2937	16537	43610	ENSMUSG00000029676.15	ENSMUST00000115330.7	Pot1a	Pot1a-203	Known	Known	None	0.05000000074505806	None	None	None	None
m54284U_191107_221739/133236112/ccs	PacBio_Cortex_Rep1	mm10_ERCC_SIRV	chr15	37459357	37366274	-	4	3296	43069	110705	ENSMUSG00000051359.15	ENSMUST00000119730.7	Ncald	Ncald-203	Known	Known	None	0.30000001192092896	None	None	None	None
m54284U_191213_120042/2360261/ccs	PacBio_Hippocampus_Rep2	mm10_ERCC_SIRV	chr13	34078006	34074282	-	4	1601	38382	99848	ENSMUSG00000058672.7	ENSMUST00000056427.9	Tubb2a	Tubb2a-201	Known	Known	None	0.25	None	None	None	None
m54284U_191107_221739/59967123/ccs	PacBio_Cortex_Rep1	mm10_ERCC_SIRV	chr3	57847554	57841905	-	3	1807	8010	21080	ENSMUSG00000027805.16	ENSMUST00000066882.9	Pfn2	Pfn2-201	Known	Known	None	0.30000001192092896	None	None	None	None
m54284U_191212_053548/3344676/ccs	PacBio_Hippocampus_Rep1	mm10_ERCC_SIRV	chr19	6077195	6067994	-	10	2487	50040	131001	ENSMUSG00000024797.14	ENSMUST00000025711.12	Vps51	Vps51-201	Known	Known	None	0.05000000074505806	None	None	None	None
m54284U_191213_120042/43582599/ccs	PacBio_Hippocampus_Rep2	mm10_ERCC_SIRV	chr17	23771604	23752799	-	9	3426	46588	183360	ENSMUSG00000040097.16	ENCODEMT000183360	Flywch1	ENCODEMT000183360	Known	NNC	None	0.20000000298023224	None	None	None	None
m54284U_191212_053548/31457773/ccs	PacBio_Hippocampus_Rep1	mm10_ERCC_SIRV	chr1	37430012	37417092	-	3	3764	545	1169	ENSMUSG00000026112.7	ENSMUST00000027286.6	Coa5	Coa5-201	Known	Known	None	0.25	None	None	None	None
m54284U_191109_043049/30081476/ccs	PacBio_Cortex_Rep2	mm10_ERCC_SIRV	chr5	24586720	24592484	+	4	3745	13397	34885	ENSMUSG00000038181.16	ENSMUST00000121863.4	Chpf2	Chpf2-202	Known	Known	None	0.25	None	None	None	None
m54284U_191107_221739/59968049/ccs	PacBio_Cortex_Rep1	mm10_ERCC_SIRV	chr3	57847497	57841905	-	3	1750	8010	21080	ENSMUSG00000027805.16	ENSMUST00000066882.9	Pfn2	Pfn2-201	Known	Known	None	0.30000001192092896	None	None	None	None
m54284U_191107_221739/136120320/ccs	PacBio_Cortex_Rep1	mm10_ERCC_SIRV	chr15	37792239	37366269	-	9	3503	43069	181943	ENSMUSG00000051359.15	ENCODEMT000181943	Ncald	ENCODEMT000181943	Known	NIC	None	0.30000001192092896	None	None	None	None
m54284U_191109_043049/103352464/ccs	PacBio_Cortex_Rep2	mm10_ERCC_SIRV	chr6	25809220	25743943	-	18	2939	16537	43610	ENSMUSG00000029676.15	ENSMUST00000115330.7	Pot1a	Pot1a-203	Known	Known	None	0.05000000074505806	None	None	None	None
m54284U_191213_120042/2360622/ccs	PacBio_Hippocampus_Rep2	mm10_ERCC_SIRV	chr13	34078006	34074282	-	4	1601	38382	99848	ENSMUSG00000058672.7	ENSMUST00000056427.9	Tubb2a	Tubb2a-201	Known	Known	None	0.25	None	None	None	None
m54284U_191109_043049/27853233/ccs	PacBio_Cortex_Rep2	mm10_ERCC_SIRV	chr9	25252674	25308563	+	13	2315	27084	182836	ENSMUSG00000001833.17	ENCODEMT000182836	Sept7	ENCODEMT000182836	Known	NIC	None	0.25	None	None	None	None
m54284U_191213_120042/45221425/ccs	PacBio_Hippocampus_Rep2	mm10_ERCC_SIRV	chr17	23771640	23752799	-	8	3353	46588	183348	ENSMUSG00000040097.16	ENCODEMT000183348	Flywch1	ENCODEMT000183348	Known	NIC	None	0.20000000298023224	None	None	None	None
m54284U_191109_043049/51120927/ccs	PacBio_Cortex_Rep2	mm10_ERCC_SIRV	chrX	12587832	12616740	+	9	1984	51463	134901	ENSMUSG00000031007.2	ENSMUST00000033313.2	Atp6ap2	Atp6ap2-201	Known	Known	None	0.3499999940395355	None	None	None	None
m54284U_191107_221739/136708157/ccs	PacBio_Cortex_Rep1	mm10_ERCC_SIRV	chr15	37661684	37366274	-	7	3404	43069	183856	ENSMUSG00000051359.15	ENCODEMT000183856	Ncald	ENCODEMT000183856	Known	NNC	None	0.30000001192092896	None	None	None	None
m54284U_191212_053548/9046680/ccs	PacBio_Hippocampus_Rep1	mm10_ERCC_SIRV	chr19	6077189	6067994	-	10	2481	50040	131001	ENSMUSG00000024797.14	ENSMUST00000025711.12	Vps51	Vps51-201	Known	Known	None	0.05000000074505806	None	None	None	None
m54284U_191107_221739/25494703/ccs	PacBio_Cortex_Rep1	mm10_ERCC_SIRV	chr7	16098646	16117127	+	11	1481	20018	52198	ENSMUSG00000006024.13	ENSMUST00000006181.6	Napa	Napa-201	Known	Known	None	0.10000000149011612	None	None	None	None
m54284U_191212_053548/32179673/ccs	PacBio_Hippocampus_Rep1	mm10_ERCC_SIRV	chr1	37430027	37417092	-	3	3779	545	1169	ENSMUSG00000026112.7	ENSMUST00000027286.6	Coa5	Coa5-201	Known	Known	None	0.25	None	None	None	None
m54284U_191212_053548/66717800/ccs	PacBio_Hippocampus_Rep1	mm10_ERCC_SIRV	chr11	17257541	17268196	+	5	2054	32357	85011	ENSMUSG00000000581.8	ENSMUST00000000594.8	C1d	C1d-201	Known	Known	None	0.44999998807907104	None	None	None	None
m54284U_191107_221739/110889722/ccs	PacBio_Cortex_Rep1	mm10_ERCC_SIRV	chr5	24586721	24592482	+	4	3742	13397	34885	ENSMUSG00000038181.16	ENSMUST00000121863.4	Chpf2	Chpf2-202	Known	Known	None	0.25	None	None	None	None
m54284U_191107_221739/60031080/ccs	PacBio_Cortex_Rep1	mm10_ERCC_SIRV	chr3	57847525	57841905	-	3	1778	8010	21080	ENSMUSG00000027805.16	ENSMUST00000066882.9	Pfn2	Pfn2-201	Known	Known	None	0.30000001192092896	None	None	None	None
m54284U_191109_043049/104597857/ccs	PacBio_Cortex_Rep2	mm10_ERCC_SIRV	chr6	25809233	25743943	-	18	2952	16537	43610	ENSMUSG00000029676.15	ENSMUST00000115330.7	Pot1a	Pot1a-203	Known	Known	None	0.05000000074505806	None	None	None	None
m54284U_191213_120042/52627074/ccs	PacBio_Hippocampus_Rep2	mm10_ERCC_SIRV	chr17	23771519	23752802	-	9	3381	46588	183354	ENSMUSG00000040097.16	ENCODEMT000183354	Flywch1	ENCODEMT000183354	Known	NIC	None	0.20000000298023224	None	None	None	None
m54284U_191212_053548/81330745/ccs	PacBio_Hippocampus_Rep1	mm10_ERCC_SIRV	chr5	24586721	24592484	+	3	2002	13397	183857	ENSMUSG00000038181.16	ENCODEMT000183857	Chpf2	ENCODEMT000183857	Known	NIC	None	0.25	None	None	None	None
m54284U_191213_120042/2361502/ccs	PacBio_Hippocampus_Rep2	mm10_ERCC_SIRV	chr13	34078005	34074282	-	4	1600	38382	99848	ENSMUSG00000058672.7	ENSMUST00000056427.9	Tubb2a	Tubb2a-201	Known	Known	None	0.25	None	None	None	None
m54284U_191109_043049/32506141/ccs	PacBio_Cortex_Rep2	mm10_ERCC_SIRV	chr9	25252626	25308563	+	13	2319	27084	182955	ENSMUSG00000001833.17	ENCODEMT000182955	Sept7	ENCODEMT000182955	Known	NNC	None	0.25	None	None	None	None
m54284U_191109_043049/52824229/ccs	PacBio_Cortex_Rep2	mm10_ERCC_SIRV	chrX	12587832	12616740	+	9	1984	51463	134901	ENSMUSG00000031007.2	ENSMUST00000033313.2	Atp6ap2	Atp6ap2-201	Known	Known	None	0.3499999940395355	None	None	None	None
m54284U_191212_053548/10357585/ccs	PacBio_Hippocampus_Rep1	mm10_ERCC_SIRV	chr19	6077194	6067994	-	10	2486	50040	131001	ENSMUSG00000024797.14	ENSMUST00000025711.12	Vps51	Vps51-201	Known	Known	None	0.05000000074505806	None	None	None	None
m54284U_191107_221739/60229019/ccs	PacBio_Cortex_Rep1	mm10_ERCC_SIRV	chr3	57847560	57841905	-	3	1813	8010	21080	ENSMUSG00000027805.16	ENSMUST00000066882.9	Pfn2	Pfn2-201	Known	Known	None	0.30000001192092896	None	None	None	None
m54284U_191107_221739/32834341/ccs	PacBio_Cortex_Rep1	mm10_ERCC_SIRV	chr7	16098646	16117128	+	11	1482	20018	52198	ENSMUSG00000006024.13	ENSMUST00000006181.6	Napa	Napa-201	Known	Known	None	0.05000000074505806	None	None	None	None
m54284U_191109_043049/113443361/ccs	PacBio_Cortex_Rep2	mm10_ERCC_SIRV	chr6	25809218	25743943	-	18	2937	16537	43610	ENSMUSG00000029676.15	ENSMUST00000115330.7	Pot1a	Pot1a-203	Known	Known	None	0.05000000074505806	None	None	None	None
m54284U_191212_053548/32243843/ccs	PacBio_Hippocampus_Rep1	mm10_ERCC_SIRV	chr1	37430026	37417092	-	3	3778	545	1169	ENSMUSG00000026112.7	ENSMUST00000027286.6	Coa5	Coa5-201	Known	Known	None	0.25	None	None	None	None
m54284U_191213_120042/52822365/ccs	PacBio_Hippocampus_Rep2	mm10_ERCC_SIRV	chr17	23771540	23752802	-	9	3402	46588	183354	ENSMUSG00000040097.16	ENCODEMT000183354	Flywch1	ENCODEMT000183354	Known	NIC	None	0.20000000298023224	None	None	None	None
m54284U_191212_053548/96207980/ccs	PacBio_Hippocampus_Rep1	mm10_ERCC_SIRV	chr11	17257541	17267228	+	5	1086	32357	85011	ENSMUSG00000000581.8	ENSMUST00000000594.8	C1d	C1d-201	Known	Known	None	0.30000001192092896	None	None	None	None
m54284U_191107_221739/60229612/ccs	PacBio_Cortex_Rep1	mm10_ERCC_SIRV	chr3	57847498	57841905	-	3	1751	8010	21080	ENSMUSG00000027805.16	ENSMUST00000066882.9	Pfn2	Pfn2-201	Known	Known	None	0.30000001192092896	None	None	None	None
m54284U_191213_120042/2490389/ccs	PacBio_Hippocampus_Rep2	mm10_ERCC_SIRV	chr13	34078005	34074282	-	4	1600	38382	99848	ENSMUSG00000058672.7	ENSMUST00000056427.9	Tubb2a	Tubb2a-201	Known	Known	None	0.25	None	None	None	None
m54284U_191107_221739/138021230/ccs	PacBio_Cortex_Rep1	mm10_ERCC_SIRV	chr15	37458538	37366274	-	4	3205	43069	110706	ENSMUSG00000051359.15	ENSMUST00000116445.8	Ncald	Ncald-202	Known	Known	None	0.30000001192092896	None	None	None	None
m54284U_191109_043049/33293246/ccs	PacBio_Cortex_Rep2	mm10_ERCC_SIRV	chr9	25252674	25308569	+	13	2321	27084	182836	ENSMUSG00000001833.17	ENCODEMT000182836	Sept7	ENCODEMT000182836	Known	NIC	None	0.20000000298023224	None	None	None	None
m54284U_191109_043049/56166451/ccs	PacBio_Cortex_Rep2	mm10_ERCC_SIRV	chrX	12587832	12616734	+	9	1978	51463	134901	ENSMUSG00000031007.2	ENSMUST00000033313.2	Atp6ap2	Atp6ap2-201	Known	Known	None	0.30000001192092896	None	None	None	None
m54284U_191109_043049/125763762/ccs	PacBio_Cortex_Rep2	mm10_ERCC_SIRV	chr6	25809227	25743943	-	18	2946	16537	43610	ENSMUSG00000029676.15	ENSMUST00000115330.7	Pot1a	Pot1a-203	Known	Known	None	0.05000000074505806	None	None	None	None
m54284U_191212_053548/12388545/ccs	PacBio_Hippocampus_Rep1	mm10_ERCC_SIRV	chr19	6077194	6067994	-	10	2486	50040	131001	ENSMUSG00000024797.14	ENSMUST00000025711.12	Vps51	Vps51-201	Known	Known	None	0.05000000074505806	None	None	None	None
m54284U_191107_221739/36897223/ccs	PacBio_Cortex_Rep1	mm10_ERCC_SIRV	chr7	16098646	16117127	+	11	1481	20018	52198	ENSMUSG00000006024.13	ENSMUST00000006181.6	Napa	Napa-201	Known	Known	None	0.10000000149011612	None	None	None	None
m54284U_191213_120042/53413124/ccs	PacBio_Hippocampus_Rep2	mm10_ERCC_SIRV	chr17	23771574	23752799	-	8	3287	46588	183348	ENSMUSG00000040097.16	ENCODEMT000183348	Flywch1	ENCODEMT000183348	Known	NIC	None	0.20000000298023224	None	None	None	None
m54284U_191213_120042/106627728/ccs	PacBio_Hippocampus_Rep2	mm10_ERCC_SIRV	chr5	24586758	24592473	+	4	2556	13397	183851	ENSMUSG00000038181.16	ENCODEMT000183851	Chpf2	ENCODEMT000183851	Known	NIC	None	0.20000000298023224	None	None	None	None
m54284U_191109_043049/56361608/ccs	PacBio_Cortex_Rep2	mm10_ERCC_SIRV	chrX	12587832	12616740	+	9	1984	51463	134901	ENSMUSG00000031007.2	ENSMUST00000033313.2	Atp6ap2	Atp6ap2-201	Known	Known	None	0.3499999940395355	None	None	None	None
m54284U_191212_053548/32836209/ccs	PacBio_Hippocampus_Rep1	mm10_ERCC_SIRV	chr1	37430026	37417092	-	3	3778	545	1169	ENSMUSG00000026112.7	ENSMUST00000027286.6	Coa5	Coa5-201	Known	Known	None	0.25	None	None	None	None
m54284U_191107_221739/60230141/ccs	PacBio_Cortex_Rep1	mm10_ERCC_SIRV	chr3	57847558	57841905	-	3	1811	8010	21080	ENSMUSG00000027805.16	ENSMUST00000066882.9	Pfn2	Pfn2-201	Known	Known	None	0.30000001192092896	None	None	None	None
m54284U_191109_043049/147130778/ccs	PacBio_Cortex_Rep2	mm10_ERCC_SIRV	chr6	25809211	25743943	-	17	2892	16537	183810	ENSMUSG00000029676.15	ENCODEMT000183810	Pot1a	ENCODEMT000183810	Known	NIC	None	0.05000000074505806	None	None	None	None
m54284U_191107_221739/138414217/ccs	PacBio_Cortex_Rep1	mm10_ERCC_SIRV	chr15	37459357	37366274	-	4	3296	43069	110705	ENSMUSG00000051359.15	ENSMUST00000119730.7	Ncald	Ncald-203	Known	Known	None	0.30000001192092896	None	None	None	None
m54284U_191107_221739/105185434/ccs	PacBio_Cortex_Rep1	mm10_ERCC_SIRV	chr5	24586724	24592484	+	4	2567	13397	183858	ENSMUSG00000038181.16	ENCODEMT000183858	Chpf2	ENCODEMT000183858	Known	NIC	None	0.25	None	None	None	None
m54284U_191213_120042/2492614/ccs	PacBio_Hippocampus_Rep2	mm10_ERCC_SIRV	chr13	34078006	34074282	-	4	1601	38382	99848	ENSMUSG00000058672.7	ENSMUST00000056427.9	Tubb2a	Tubb2a-201	Known	Known	None	0.25	None	None	None	None
m54284U_191213_120042/53937690/ccs	PacBio_Hippocampus_Rep2	mm10_ERCC_SIRV	chr17	23771566	23752802	-	9	3442	46588	183354	ENSMUSG00000040097.16	ENCODEMT000183354	Flywch1	ENCODEMT000183354	Known	NIC	None	0.20000000298023224	None	None	None	None
m54284U_191109_043049/58983697/ccs	PacBio_Cortex_Rep2	mm10_ERCC_SIRV	chrX	12587832	12617048	+	9	2292	51463	134901	ENSMUSG00000031007.2	ENSMUST00000033313.2	Atp6ap2	Atp6ap2-201	Known	Known	None	0.30000001192092896	None	None	None	None
m54284U_191212_053548/13238462/ccs	PacBio_Hippocampus_Rep1	mm10_ERCC_SIRV	chr19	6077194	6067994	-	10	2486	50040	131001	ENSMUSG00000024797.14	ENSMUST00000025711.12	Vps51	Vps51-201	Known	Known	None	0.05000000074505806	None	None	None	None
m54284U_191109_043049/44566912/ccs	PacBio_Cortex_Rep2	mm10_ERCC_SIRV	chr9	25252674	25308528	+	13	2280	27084	182836	ENSMUSG00000001833.17	ENCODEMT000182836	Sept7	ENCODEMT000182836	Known	NIC	None	0.6499999761581421	None	None	None	None
m54284U_191109_043049/129370414/ccs	PacBio_Cortex_Rep2	mm10_ERCC_SIRV	chr11	17257542	17267230	+	5	1087	32357	85011	ENSMUSG00000000581.8	ENSMUST00000000594.8	C1d	C1d-201	Known	Known	None	0.30000001192092896	None	None	None	None
m54284U_191109_043049/151061890/ccs	PacBio_Cortex_Rep2	mm10_ERCC_SIRV	chr6	25809193	25743943	-	19	3001	16537	183859	ENSMUSG00000029676.15	ENCODEMT000183859	Pot1a	ENCODEMT000183859	Known	NIC	None	0.05000000074505806	None	None	None	None
m54284U_191107_221739/60491350/ccs	PacBio_Cortex_Rep1	mm10_ERCC_SIRV	chr3	57847504	57841905	-	3	1757	8010	21080	ENSMUSG00000027805.16	ENSMUST00000066882.9	Pfn2	Pfn2-201	Known	Known	None	0.30000001192092896	None	None	None	None
m54284U_191212_053548/33687604/ccs	PacBio_Hippocampus_Rep1	mm10_ERCC_SIRV	chr1	37430049	37417092	-	3	3801	545	1169	ENSMUSG00000026112.7	ENSMUST00000027286.6	Coa5	Coa5-201	Known	Known	None	0.25	None	None	None	None
m54284U_191107_221739/47316997/ccs	PacBio_Cortex_Rep1	mm10_ERCC_SIRV	chr7	16098646	16117975	+	11	2329	20018	52198	ENSMUSG00000006024.13	ENSMUST00000006181.6	Napa	Napa-201	Known	Known	None	0.30000001192092896	None	None	None	None
m54284U_191107_221739/142934037/ccs	PacBio_Cortex_Rep1	mm10_ERCC_SIRV	chr15	37459332	37366274	-	4	3278	43069	110705	ENSMUSG00000051359.15	ENSMUST00000119730.7	Ncald	Ncald-203	Known	Known	None	0.30000001192092896	None	None	None	None
m54284U_191213_120042/54788271/ccs	PacBio_Hippocampus_Rep2	mm10_ERCC_SIRV	chr17	23771610	23752799	-	8	3323	46588	183348	ENSMUSG00000040097.16	ENCODEMT000183348	Flywch1	ENCODEMT000183348	Known	NIC	None	0.20000000298023224	None	None	None	None
m54284U_191213_120042/2556204/ccs	PacBio_Hippocampus_Rep2	mm10_ERCC_SIRV	chr13	34078005	34074282	-	4	1600	38382	99848	ENSMUSG00000058672.7	ENSMUST00000056427.9	Tubb2a	Tubb2a-201	Known	Known	None	0.25	None	None	None	None
m54284U_191212_053548/14617237/ccs	PacBio_Hippocampus_Rep1	mm10_ERCC_SIRV	chr19	6077195	6067994	-	10	2487	50040	131001	ENSMUSG00000024797.14	ENSMUST00000025711.12	Vps51	Vps51-201	Known	Known	None	0.05000000074505806	None	None	None	None
m54284U_191109_043049/59181027/ccs	PacBio_Cortex_Rep2	mm10_ERCC_SIRV	chrX	12587832	12616803	+	9	2047	51463	134901	ENSMUSG00000031007.2	ENSMUST00000033313.2	Atp6ap2	Atp6ap2-201	Known	Known	None	0.15000000596046448	None	None	None	None
m54284U_191109_043049/48628316/ccs	PacBio_Cortex_Rep2	mm10_ERCC_SIRV	chr9	25252674	25308569	+	13	2321	27084	182836	ENSMUSG00000001833.17	ENCODEMT000182836	Sept7	ENCODEMT000182836	Known	NIC	None	0.20000000298023224	None	None	None	None
m54284U_191107_221739/148244935/ccs	PacBio_Cortex_Rep1	mm10_ERCC_SIRV	chr15	37459350	37366274	-	5	3341	43069	110704	ENSMUSG00000051359.15	ENSMUST00000120746.7	Ncald	Ncald-204	Known	Known	None	0.30000001192092896	None	None	None	None
m54284U_191213_120042/59311108/ccs	PacBio_Hippocampus_Rep2	mm10_ERCC_SIRV	chr17	23771558	23752802	-	9	3420	46588	183354	ENSMUSG00000040097.16	ENCODEMT000183354	Flywch1	ENCODEMT000183354	Known	NIC	None	0.20000000298023224	None	None	None	None
m54284U_191107_221739/60491866/ccs	PacBio_Cortex_Rep1	mm10_ERCC_SIRV	chr3	57847527	57841905	-	3	1780	8010	21080	ENSMUSG00000027805.16	ENSMUST00000066882.9	Pfn2	Pfn2-201	Known	Known	None	0.30000001192092896	None	None	None	None
m54284U_191212_053548/88147922/ccs	PacBio_Hippocampus_Rep1	mm10_ERCC_SIRV	chr11	17257544	17268896	+	5	2751	32357	85011	ENSMUSG00000000581.8	ENSMUST00000000594.8	C1d	C1d-201	Known	Known	None	0.20000000298023224	None	None	None	None
m54284U_191109_043049/66325079/ccs	PacBio_Cortex_Rep2	mm10_ERCC_SIRV	chr5	24586761	24592482	+	4	2562	13397	183851	ENSMUSG00000038181.16	ENCODEMT000183851	Chpf2	ENCODEMT000183851	Known	NIC	None	0.25	None	None	None	None
m54284U_191109_043049/164366605/ccs	PacBio_Cortex_Rep2	mm10_ERCC_SIRV	chr6	25809229	25743943	-	18	2948	16537	43610	ENSMUSG00000029676.15	ENSMUST00000115330.7	Pot1a	Pot1a-203	Known	Known	None	0.05000000074505806	None	None	None	None
m54284U_191212_053548/33753386/ccs	PacBio_Hippocampus_Rep1	mm10_ERCC_SIRV	chr1	37430039	37417092	-	3	3791	545	1169	ENSMUSG00000026112.7	ENSMUST00000027286.6	Coa5	Coa5-201	Known	Known	None	0.25	None	None	None	None
m54284U_191107_221739/47318388/ccs	PacBio_Cortex_Rep1	mm10_ERCC_SIRV	chr7	16098667	16117126	+	11	1479	20018	180950	ENSMUSG00000006024.13	ENCODEMT000180950	Napa	ENCODEMT000180950	Known	NNC	None	0.10000000149011612	None	None	None	None
m54284U_191109_043049/61343101/ccs	PacBio_Cortex_Rep2	mm10_ERCC_SIRV	chrX	12587832	12616740	+	9	1984	51463	134901	ENSMUSG00000031007.2	ENSMUST00000033313.2	Atp6ap2	Atp6ap2-201	Known	Known	None	0.3499999940395355	None	None	None	None
m54284U_191107_221739/151520517/ccs	PacBio_Cortex_Rep1	mm10_ERCC_SIRV	chr15	37792241	37366276	-	9	3531	43069	182273	ENSMUSG00000051359.15	ENCODEMT000182273	Ncald	ENCODEMT000182273	Known	NIC	None	0.30000001192092896	None	None	None	None
m54284U_191109_043049/55641241/ccs	PacBio_Cortex_Rep2	mm10_ERCC_SIRV	chr9	25252674	25308561	+	13	2313	27084	182836	ENSMUSG00000001833.17	ENCODEMT000182836	Sept7	ENCODEMT000182836	Known	NIC	None	0.25	None	None	None	None
m54284U_191213_120042/61475089/ccs	PacBio_Hippocampus_Rep2	mm10_ERCC_SIRV	chr17	23771604	23752799	-	8	3317	46588	183348	ENSMUSG00000040097.16	ENCODEMT000183348	Flywch1	ENCODEMT000183348	Known	NIC	None	0.20000000298023224	None	None	None	None
m54284U_191212_053548/34080107/ccs	PacBio_Hippocampus_Rep1	mm10_ERCC_SIRV	chr19	6077194	6067994	-	10	2486	50040	131001	ENSMUSG00000024797.14	ENSMUST00000025711.12	Vps51	Vps51-201	Known	Known	None	0.05000000074505806	None	None	None	None
m54284U_191212_053548/72417450/ccs	PacBio_Hippocampus_Rep1	mm10_ERCC_SIRV	chr6	25809224	25743943	-	18	2943	16537	43610	ENSMUSG00000029676.15	ENSMUST00000115330.7	Pot1a	Pot1a-203	Known	Known	None	0.05000000074505806	None	None	None	None
m54284U_191213_120042/2556493/ccs	PacBio_Hippocampus_Rep2	mm10_ERCC_SIRV	chr13	34078005	34074282	-	4	1600	38382	99848	ENSMUSG00000058672.7	ENSMUST00000056427.9	Tubb2a	Tubb2a-201	Known	Known	None	0.25	None	None	None	None
m54284U_191107_221739/60492409/ccs	PacBio_Cortex_Rep1	mm10_ERCC_SIRV	chr3	57847519	57841905	-	3	1772	8010	21080	ENSMUSG00000027805.16	ENSMUST00000066882.9	Pfn2	Pfn2-201	Known	Known	None	0.30000001192092896	None	None	None	None
m54284U_191109_043049/15074872/ccs	PacBio_Cortex_Rep2	mm10_ERCC_SIRV	chr5	24586764	24592484	+	4	2561	13397	183851	ENSMUSG00000038181.16	ENCODEMT000183851	Chpf2	ENCODEMT000183851	Known	NIC	None	0.25	None	None	None	None
m54284U_191109_043049/64030829/ccs	PacBio_Cortex_Rep2	mm10_ERCC_SIRV	chrX	12587832	12616740	+	9	1984	51463	134901	ENSMUSG00000031007.2	ENSMUST00000033313.2	Atp6ap2	Atp6ap2-201	Known	Known	None	0.3499999940395355	None	None	None	None
m54284U_191213_120042/75367118/ccs	PacBio_Hippocampus_Rep2	mm10_ERCC_SIRV	chr11	17257544	17267218	+	5	1073	32357	85011	ENSMUSG00000000581.8	ENSMUST00000000594.8	C1d	C1d-201	Known	Known	None	0.4000000059604645	None	None	None	None
m54284U_191212_053548/34212489/ccs	PacBio_Hippocampus_Rep1	mm10_ERCC_SIRV	chr1	37430048	37417092	-	3	3800	545	1169	ENSMUSG00000026112.7	ENSMUST00000027286.6	Coa5	Coa5-201	Known	Known	None	0.25	None	None	None	None
m54284U_191213_120042/63768061/ccs	PacBio_Hippocampus_Rep2	mm10_ERCC_SIRV	chr17	23771619	23752799	-	8	3332	46588	183348	ENSMUSG00000040097.16	ENCODEMT000183348	Flywch1	ENCODEMT000183348	Known	NIC	None	0.20000000298023224	None	None	None	None
m54284U_191107_221739/153553344/ccs	PacBio_Cortex_Rep1	mm10_ERCC_SIRV	chr15	37459319	37366282	-	4	3296	43069	181975	ENSMUSG00000051359.15	ENCODEMT000181975	Ncald	ENCODEMT000181975	Known	NNC	None	0.30000001192092896	None	None	None	None
m54284U_191212_053548/75235831/ccs	PacBio_Hippocampus_Rep1	mm10_ERCC_SIRV	chr6	25809242	25743943	-	18	2961	16537	43610	ENSMUSG00000029676.15	ENSMUST00000115330.7	Pot1a	Pot1a-203	Known	Known	None	0.05000000074505806	None	None	None	None
m54284U_191107_221739/51578868/ccs	PacBio_Cortex_Rep1	mm10_ERCC_SIRV	chr7	16098674	16117981	+	9	2965	20018	180898	ENSMUSG00000006024.13	ENCODEMT000180898	Napa	ENCODEMT000180898	Known	NIC	None	0.25	None	None	None	None
m54284U_191109_043049/57934686/ccs	PacBio_Cortex_Rep2	mm10_ERCC_SIRV	chr9	25252674	25308564	+	13	2316	27084	182836	ENSMUSG00000001833.17	ENCODEMT000182836	Sept7	ENCODEMT000182836	Known	NIC	None	0.25	None	None	None	None
m54284U_191212_053548/36373483/ccs	PacBio_Hippocampus_Rep1	mm10_ERCC_SIRV	chr19	6077195	6067994	-	10	2487	50040	131001	ENSMUSG00000024797.14	ENSMUST00000025711.12	Vps51	Vps51-201	Known	Known	None	0.05000000074505806	None	None	None	None
m54284U_191107_221739/60555416/ccs	PacBio_Cortex_Rep1	mm10_ERCC_SIRV	chr3	57847530	57841905	-	3	1783	8010	21080	ENSMUSG00000027805.16	ENSMUST00000066882.9	Pfn2	Pfn2-201	Known	Known	None	0.30000001192092896	None	None	None	None
m54284U_191213_120042/2622152/ccs	PacBio_Hippocampus_Rep2	mm10_ERCC_SIRV	chr13	34078005	34074282	-	4	1600	38382	99848	ENSMUSG00000058672.7	ENSMUST00000056427.9	Tubb2a	Tubb2a-201	Known	Known	None	0.25	None	None	None	None
m54284U_191109_043049/36045503/ccs	PacBio_Cortex_Rep2	mm10_ERCC_SIRV	chr5	24586727	24592482	+	4	3736	13397	34885	ENSMUSG00000038181.16	ENSMUST00000121863.4	Chpf2	Chpf2-202	Known	Known	None	0.25	None	None	None	None
m54284U_191109_043049/66324690/ccs	PacBio_Cortex_Rep2	mm10_ERCC_SIRV	chrX	12587832	12616738	+	9	1982	51463	134901	ENSMUSG00000031007.2	ENSMUST00000033313.2	Atp6ap2	Atp6ap2-201	Known	Known	None	0.30000001192092896	None	None	None	None
m54284U_191212_053548/38929915/ccs	PacBio_Hippocampus_Rep1	mm10_ERCC_SIRV	chr1	37430006	37417092	-	3	3758	545	1169	ENSMUSG00000026112.7	ENSMUST00000027286.6	Coa5	Coa5-201	Known	Known	None	0.25	None	None	None	None
m54284U_191213_120042/64357782/ccs	PacBio_Hippocampus_Rep2	mm10_ERCC_SIRV	chr17	23771568	23752802	-	9	3430	46588	183354	ENSMUSG00000040097.16	ENCODEMT000183354	Flywch1	ENCODEMT000183354	Known	NIC	None	0.20000000298023224	None	None	None	None
m54284U_191212_053548/138086289/ccs	PacBio_Hippocampus_Rep1	mm10_ERCC_SIRV	chr6	25809193	25743943	-	18	2912	16537	43610	ENSMUSG00000029676.15	ENSMUST00000115330.7	Pot1a	Pot1a-203	Known	Known	None	0.05000000074505806	None	None	None	None
m54284U_191212_053548/94109846/ccs	PacBio_Hippocampus_Rep1	mm10_ERCC_SIRV	chr5	24586727	24592482	+	4	3593	13397	183860	ENSMUSG00000038181.16	ENCODEMT000183860	Chpf2	ENCODEMT000183860	Known	NNC	None	0.25	None	None	None	None
m54284U_191107_221739/155125782/ccs	PacBio_Cortex_Rep1	mm10_ERCC_SIRV	chr15	37459350	37366274	-	4	3295	43069	110705	ENSMUSG00000051359.15	ENSMUST00000119730.7	Ncald	Ncald-203	Known	Known	None	0.30000001192092896	None	None	None	None
m54284U_191107_221739/1770057/ccs	PacBio_Cortex_Rep1	mm10_ERCC_SIRV	chr11	17257547	17267230	+	5	1082	32357	85011	ENSMUSG00000000581.8	ENSMUST00000000594.8	C1d	C1d-201	Known	Known	None	0.30000001192092896	None	None	None	None
m54284U_191109_043049/58328232/ccs	PacBio_Cortex_Rep2	mm10_ERCC_SIRV	chr9	25252674	25308562	+	13	2314	27084	182836	ENSMUSG00000001833.17	ENCODEMT000182836	Sept7	ENCODEMT000182836	Known	NIC	None	0.25	None	None	None	None
m54284U_191109_043049/67174950/ccs	PacBio_Cortex_Rep2	mm10_ERCC_SIRV	chrX	12587832	12616740	+	9	1984	51463	134901	ENSMUSG00000031007.2	ENSMUST00000033313.2	Atp6ap2	Atp6ap2-201	Known	Known	None	0.3499999940395355	None	None	None	None
m54284U_191107_221739/60751917/ccs	PacBio_Cortex_Rep1	mm10_ERCC_SIRV	chr3	57847535	57841905	-	3	1788	8010	21080	ENSMUSG00000027805.16	ENSMUST00000066882.9	Pfn2	Pfn2-201	Known	Known	None	0.30000001192092896	None	None	None	None
m54284U_191212_053548/152765637/ccs	PacBio_Hippocampus_Rep1	mm10_ERCC_SIRV	chr6	25775556	25743943	-	12	2043	16537	183861	ENSMUSG00000029676.15	ENCODEMT000183861	Pot1a	ENCODEMT000183861	Known	NNC	None	0.05000000074505806	None	None	None	None
m54284U_191107_221739/55772594/ccs	PacBio_Cortex_Rep1	mm10_ERCC_SIRV	chr7	16098646	16117127	+	11	1481	20018	52198	ENSMUSG00000006024.13	ENSMUST00000006181.6	Napa	Napa-201	Known	Known	None	0.10000000149011612	None	None	None	None
m54284U_191213_120042/2623996/ccs	PacBio_Hippocampus_Rep2	mm10_ERCC_SIRV	chr13	34078007	34074282	-	4	1602	38382	99848	ENSMUSG00000058672.7	ENSMUST00000056427.9	Tubb2a	Tubb2a-201	Known	Known	None	0.25	None	None	None	None
m54284U_191212_053548/39454515/ccs	PacBio_Hippocampus_Rep1	mm10_ERCC_SIRV	chr1	37430034	37417092	-	3	3786	545	1169	ENSMUSG00000026112.7	ENSMUST00000027286.6	Coa5	Coa5-201	Known	Known	None	0.25	None	None	None	None
m54284U_191213_120042/65013708/ccs	PacBio_Hippocampus_Rep2	mm10_ERCC_SIRV	chr17	23771651	23752799	-	8	3364	46588	183348	ENSMUSG00000040097.16	ENCODEMT000183348	Flywch1	ENCODEMT000183348	Known	NIC	None	0.20000000298023224	None	None	None	None
m54284U_191212_053548/40765411/ccs	PacBio_Hippocampus_Rep1	mm10_ERCC_SIRV	chr19	6077194	6067994	-	10	2486	50040	131001	ENSMUSG00000024797.14	ENSMUST00000025711.12	Vps51	Vps51-201	Known	Known	None	0.05000000074505806	None	None	None	None
m54284U_191107_221739/60752495/ccs	PacBio_Cortex_Rep1	mm10_ERCC_SIRV	chr3	57843316	57841908	-	1	1412	8010	182981	ENSMUSG00000027805.16	ENCODEMT000182981	Pfn2	ENCODEMT000182981	Known	ISM	None	0.30000001192092896	None	None	None	None
m54284U_191109_043049/59180479/ccs	PacBio_Cortex_Rep2	mm10_ERCC_SIRV	chr9	25252674	25308564	+	13	2316	27084	182836	ENSMUSG00000001833.17	ENCODEMT000182836	Sept7	ENCODEMT000182836	Known	NIC	None	0.25	None	None	None	None
m54284U_191109_043049/67240151/ccs	PacBio_Cortex_Rep2	mm10_ERCC_SIRV	chrX	12587832	12616740	+	9	1984	51463	134901	ENSMUSG00000031007.2	ENSMUST00000033313.2	Atp6ap2	Atp6ap2-201	Known	Known	None	0.3499999940395355	None	None	None	None
m54284U_191107_221739/155321264/ccs	PacBio_Cortex_Rep1	mm10_ERCC_SIRV	chr15	37792239	37366275	-	7	3359	43069	181462	ENSMUSG00000051359.15	ENCODEMT000181462	Ncald	ENCODEMT000181462	Known	NNC	None	0.30000001192092896	None	None	None	None
m54284U_191212_053548/42207145/ccs	PacBio_Hippocampus_Rep1	mm10_ERCC_SIRV	chr19	6077184	6067994	-	10	2490	50040	131001	ENSMUSG00000024797.14	ENSMUST00000025711.12	Vps51	Vps51-201	Known	Known	None	0.05000000074505806	None	None	None	None
m54284U_191213_120042/2687198/ccs	PacBio_Hippocampus_Rep2	mm10_ERCC_SIRV	chr13	34078007	34074282	-	4	1602	38382	99848	ENSMUSG00000058672.7	ENSMUST00000056427.9	Tubb2a	Tubb2a-201	Known	Known	None	0.25	None	None	None	None
m54284U_191107_221739/49482390/ccs	PacBio_Cortex_Rep1	mm10_ERCC_SIRV	chr11	17257548	17267228	+	5	1079	32357	85011	ENSMUSG00000000581.8	ENSMUST00000000594.8	C1d	C1d-201	Known	Known	None	0.30000001192092896	None	None	None	None
m54284U_191109_043049/67764526/ccs	PacBio_Cortex_Rep2	mm10_ERCC_SIRV	chrX	12587832	12616739	+	9	1983	51463	134901	ENSMUSG00000031007.2	ENSMUST00000033313.2	Atp6ap2	Atp6ap2-201	Known	Known	None	0.3499999940395355	None	None	None	None
m54284U_191213_120042/66650360/ccs	PacBio_Hippocampus_Rep2	mm10_ERCC_SIRV	chr17	23761176	23752799	-	5	2172	46588	183350	ENSMUSG00000040097.16	ENCODEMT000183350	Flywch1	ENCODEMT000183350	Known	ISM	Suffix	0.20000000298023224	None	None	None	None
m54284U_191213_120042/40504153/ccs	PacBio_Hippocampus_Rep2	mm10_ERCC_SIRV	chr5	24586727	24592482	+	4	3736	13397	34885	ENSMUSG00000038181.16	ENSMUST00000121863.4	Chpf2	Chpf2-202	Known	Known	None	0.25	None	None	None	None
m54284U_191212_053548/41486396/ccs	PacBio_Hippocampus_Rep1	mm10_ERCC_SIRV	chr1	37430048	37417092	-	3	3800	545	1169	ENSMUSG00000026112.7	ENSMUST00000027286.6	Coa5	Coa5-201	Known	Known	None	0.25	None	None	None	None
m54284U_191107_221739/56362963/ccs	PacBio_Cortex_Rep1	mm10_ERCC_SIRV	chr7	16098646	16117127	+	11	1481	20018	52198	ENSMUSG00000006024.13	ENSMUST00000006181.6	Napa	Napa-201	Known	Known	None	0.10000000149011612	None	None	None	None
m54284U_191107_221739/60753564/ccs	PacBio_Cortex_Rep1	mm10_ERCC_SIRV	chr3	57847519	57841905	-	3	1772	8010	21080	ENSMUSG00000027805.16	ENSMUST00000066882.9	Pfn2	Pfn2-201	Known	Known	None	0.30000001192092896	None	None	None	None
m54284U_191107_221739/157616080/ccs	PacBio_Cortex_Rep1	mm10_ERCC_SIRV	chr15	37459352	37366274	-	4	3291	43069	110705	ENSMUSG00000051359.15	ENSMUST00000119730.7	Ncald	Ncald-203	Known	Known	None	0.30000001192092896	None	None	None	None
m54284U_191109_043049/59705637/ccs	PacBio_Cortex_Rep2	mm10_ERCC_SIRV	chr9	25252674	25308569	+	13	2321	27084	182836	ENSMUSG00000001833.17	ENCODEMT000182836	Sept7	ENCODEMT000182836	Known	NIC	None	0.20000000298023224	None	None	None	None
m54284U_191109_043049/69468220/ccs	PacBio_Cortex_Rep2	mm10_ERCC_SIRV	chrX	12587832	12616738	+	9	1982	51463	134901	ENSMUSG00000031007.2	ENSMUST00000033313.2	Atp6ap2	Atp6ap2-201	Known	Known	None	0.30000001192092896	None	None	None	None
m54284U_191212_053548/166658834/ccs	PacBio_Hippocampus_Rep1	mm10_ERCC_SIRV	chr6	25809190	25743943	-	18	2909	16537	43610	ENSMUSG00000029676.15	ENSMUST00000115330.7	Pot1a	Pot1a-203	Known	Known	None	0.05000000074505806	None	None	None	None
m54284U_191212_053548/43647370/ccs	PacBio_Hippocampus_Rep1	mm10_ERCC_SIRV	chr19	6077197	6067994	-	10	2489	50040	131001	ENSMUSG00000024797.14	ENSMUST00000025711.12	Vps51	Vps51-201	Known	Known	None	0.05000000074505806	None	None	None	None
m54284U_191213_120042/67962002/ccs	PacBio_Hippocampus_Rep2	mm10_ERCC_SIRV	chr17	23771568	23752802	-	9	3430	46588	183354	ENSMUSG00000040097.16	ENCODEMT000183354	Flywch1	ENCODEMT000183354	Known	NIC	None	0.20000000298023224	None	None	None	None
m54284U_191213_120042/2689716/ccs	PacBio_Hippocampus_Rep2	mm10_ERCC_SIRV	chr13	34078007	34074282	-	4	1602	38382	99848	ENSMUSG00000058672.7	ENSMUST00000056427.9	Tubb2a	Tubb2a-201	Known	Known	None	0.25	None	None	None	None
m54284U_191213_120042/104204435/ccs	PacBio_Hippocampus_Rep2	mm10_ERCC_SIRV	chr11	17257548	17267229	+	5	1080	32357	85011	ENSMUSG00000000581.8	ENSMUST00000000594.8	C1d	C1d-201	Known	Known	None	0.30000001192092896	None	None	None	None
m54284U_191109_043049/71173347/ccs	PacBio_Cortex_Rep2	mm10_ERCC_SIRV	chr5	24586728	24592484	+	4	3737	13397	34885	ENSMUSG00000038181.16	ENSMUST00000121863.4	Chpf2	Chpf2-202	Known	Known	None	0.25	None	None	None	None
m54284U_191107_221739/160238151/ccs	PacBio_Cortex_Rep1	mm10_ERCC_SIRV	chr15	37459355	37366274	-	4	3294	43069	110705	ENSMUSG00000051359.15	ENSMUST00000119730.7	Ncald	Ncald-203	Known	Known	None	0.30000001192092896	None	None	None	None
m54284U_191109_043049/70255921/ccs	PacBio_Cortex_Rep2	mm10_ERCC_SIRV	chrX	12587832	12616740	+	9	1984	51463	134901	ENSMUSG00000031007.2	ENSMUST00000033313.2	Atp6ap2	Atp6ap2-201	Known	Known	None	0.3499999940395355	None	None	None	None
m54284U_191212_053548/41616346/ccs	PacBio_Hippocampus_Rep1	mm10_ERCC_SIRV	chr1	37430048	37417092	-	3	3800	545	1169	ENSMUSG00000026112.7	ENSMUST00000027286.6	Coa5	Coa5-201	Known	Known	None	0.25	None	None	None	None
m54284U_191213_120042/50332761/ccs	PacBio_Hippocampus_Rep2	mm10_ERCC_SIRV	chr6	25809233	25743943	-	18	2952	16537	43610	ENSMUSG00000029676.15	ENSMUST00000115330.7	Pot1a	Pot1a-203	Known	Known	None	0.05000000074505806	None	None	None	None
m54284U_191109_043049/65798494/ccs	PacBio_Cortex_Rep2	mm10_ERCC_SIRV	chr9	25252674	25308564	+	13	2316	27084	182836	ENSMUSG00000001833.17	ENCODEMT000182836	Sept7	ENCODEMT000182836	Known	NIC	None	0.25	None	None	None	None
m54284U_191107_221739/56558227/ccs	PacBio_Cortex_Rep1	mm10_ERCC_SIRV	chr7	16098646	16117126	+	11	1480	20018	52198	ENSMUSG00000006024.13	ENSMUST00000006181.6	Napa	Napa-201	Known	Known	None	0.10000000149011612	None	None	None	None
m54284U_191212_053548/46335133/ccs	PacBio_Hippocampus_Rep1	mm10_ERCC_SIRV	chr19	6077194	6067994	-	10	2486	50040	131001	ENSMUSG00000024797.14	ENSMUST00000025711.12	Vps51	Vps51-201	Known	Known	None	0.05000000074505806	None	None	None	None
m54284U_191213_120042/68747997/ccs	PacBio_Hippocampus_Rep2	mm10_ERCC_SIRV	chr17	23771584	23752793	-	9	3370	46588	183782	ENSMUSG00000040097.16	ENCODEMT000183782	Flywch1	ENCODEMT000183782	Known	NNC	None	0.20000000298023224	None	None	None	None
m54284U_191213_120042/2753869/ccs	PacBio_Hippocampus_Rep2	mm10_ERCC_SIRV	chr13	34078005	34074282	-	4	1600	38382	99848	ENSMUSG00000058672.7	ENSMUST00000056427.9	Tubb2a	Tubb2a-201	Known	Known	None	0.25	None	None	None	None
m54284U_191212_053548/46269055/ccs	PacBio_Hippocampus_Rep1	mm10_ERCC_SIRV	chr1	37419186	37417089	-	1	1733	545	183722	ENSMUSG00000026112.7	ENCODEMT000183722	Coa5	ENCODEMT000183722	Known	ISM	None	0.25	None	None	None	None
m54284U_191109_043049/100402463/ccs	PacBio_Cortex_Rep2	mm10_ERCC_SIRV	chr5	24586728	24592448	+	4	3701	13397	34885	ENSMUSG00000038181.16	ENSMUST00000121863.4	Chpf2	Chpf2-202	Known	Known	None	0.550000011920929	None	None	None	None
m54284U_191109_043049/138480188/ccs	PacBio_Cortex_Rep2	mm10_ERCC_SIRV	chr11	17257551	17268196	+	5	2044	32357	85011	ENSMUSG00000000581.8	ENSMUST00000000594.8	C1d	C1d-201	Known	Known	None	0.44999998807907104	None	None	None	None
m54284U_191213_120042/52364932/ccs	PacBio_Hippocampus_Rep2	mm10_ERCC_SIRV	chr6	25809227	25743943	-	18	2946	16537	43610	ENSMUSG00000029676.15	ENSMUST00000115330.7	Pot1a	Pot1a-203	Known	Known	None	0.05000000074505806	None	None	None	None
m54284U_191107_221739/161942137/ccs	PacBio_Cortex_Rep1	mm10_ERCC_SIRV	chr15	37397231	37366272	-	3	2916	43069	181512	ENSMUSG00000051359.15	ENCODEMT000181512	Ncald	ENCODEMT000181512	Known	ISM	Suffix	0.30000001192092896	None	None	None	None
m54284U_191109_043049/70582377/ccs	PacBio_Cortex_Rep2	mm10_ERCC_SIRV	chrX	12587832	12616741	+	9	1985	51463	134901	ENSMUSG00000031007.2	ENSMUST00000033313.2	Atp6ap2	Atp6ap2-201	Known	Known	None	0.30000001192092896	None	None	None	None
m54284U_191107_221739/60753576/ccs	PacBio_Cortex_Rep1	mm10_ERCC_SIRV	chr3	57847519	57841905	-	3	1772	8010	21080	ENSMUSG00000027805.16	ENSMUST00000066882.9	Pfn2	Pfn2-201	Known	Known	None	0.30000001192092896	None	None	None	None
m54284U_191109_043049/121766166/ccs	PacBio_Cortex_Rep2	mm10_ERCC_SIRV	chr5	24586728	24592473	+	4	2049	13397	183862	ENSMUSG00000038181.16	ENCODEMT000183862	Chpf2	ENCODEMT000183862	Known	NNC	None	0.20000000298023224	None	None	None	None
m54284U_191109_043049/68944045/ccs	PacBio_Cortex_Rep2	mm10_ERCC_SIRV	chr9	25252674	25308529	+	13	2281	27084	182836	ENSMUSG00000001833.17	ENCODEMT000182836	Sept7	ENCODEMT000182836	Known	NIC	None	0.699999988079071	None	None	None	None
m54284U_191213_120042/68881120/ccs	PacBio_Hippocampus_Rep2	mm10_ERCC_SIRV	chr17	23771604	23752799	-	8	3317	46588	183348	ENSMUSG00000040097.16	ENCODEMT000183348	Flywch1	ENCODEMT000183348	Known	NIC	None	0.20000000298023224	None	None	None	None
m54284U_191212_053548/48236301/ccs	PacBio_Hippocampus_Rep1	mm10_ERCC_SIRV	chr19	6077195	6067994	-	10	2487	50040	131001	ENSMUSG00000024797.14	ENSMUST00000025711.12	Vps51	Vps51-201	Known	Known	None	0.05000000074505806	None	None	None	None
m54284U_191213_120042/2754212/ccs	PacBio_Hippocampus_Rep2	mm10_ERCC_SIRV	chr13	34078007	34074282	-	4	1602	38382	99848	ENSMUSG00000058672.7	ENSMUST00000056427.9	Tubb2a	Tubb2a-201	Known	Known	None	0.25	None	None	None	None
m54284U_191107_221739/57804816/ccs	PacBio_Cortex_Rep1	mm10_ERCC_SIRV	chr7	16098646	16117125	+	11	1479	20018	52198	ENSMUSG00000006024.13	ENSMUST00000006181.6	Napa	Napa-201	Known	Known	None	0.10000000149011612	None	None	None	None
m54284U_191212_053548/47581611/ccs	PacBio_Hippocampus_Rep1	mm10_ERCC_SIRV	chr1	37430027	37417092	-	3	3779	545	1169	ENSMUSG00000026112.7	ENSMUST00000027286.6	Coa5	Coa5-201	Known	Known	None	0.25	None	None	None	None
m54284U_191107_221739/164627485/ccs	PacBio_Cortex_Rep1	mm10_ERCC_SIRV	chr15	37459342	37366274	-	4	3281	43069	110705	ENSMUSG00000051359.15	ENSMUST00000119730.7	Ncald	Ncald-203	Known	Known	None	0.30000001192092896	None	None	None	None
m54284U_191109_043049/70847116/ccs	PacBio_Cortex_Rep2	mm10_ERCC_SIRV	chrX	12587832	12616740	+	9	1984	51463	134901	ENSMUSG00000031007.2	ENSMUST00000033313.2	Atp6ap2	Atp6ap2-201	Known	Known	None	0.3499999940395355	None	None	None	None
m54284U_191213_120042/52560894/ccs	PacBio_Hippocampus_Rep2	mm10_ERCC_SIRV	chr6	25809220	25743943	-	18	2939	16537	43610	ENSMUSG00000029676.15	ENSMUST00000115330.7	Pot1a	Pot1a-203	Known	Known	None	0.05000000074505806	None	None	None	None
m54284U_191213_120042/73401968/ccs	PacBio_Hippocampus_Rep2	mm10_ERCC_SIRV	chr17	23771610	23752799	-	8	3323	46588	183348	ENSMUSG00000040097.16	ENCODEMT000183348	Flywch1	ENCODEMT000183348	Known	NIC	None	0.20000000298023224	None	None	None	None
m54284U_191109_043049/71501658/ccs	PacBio_Cortex_Rep2	mm10_ERCC_SIRV	chr9	25252674	25308455	+	13	2207	27084	182836	ENSMUSG00000001833.17	ENCODEMT000182836	Sept7	ENCODEMT000182836	Known	NIC	None	0.550000011920929	None	None	None	None
m54284U_191212_053548/52102456/ccs	PacBio_Hippocampus_Rep1	mm10_ERCC_SIRV	chr19	6077190	6067997	-	10	2552	50040	183261	ENSMUSG00000024797.14	ENCODEMT000183261	Vps51	ENCODEMT000183261	Known	NIC	None	0.05000000074505806	None	None	None	None
m54284U_191213_120042/43584239/ccs	PacBio_Hippocampus_Rep2	mm10_ERCC_SIRV	chr11	17257551	17268190	+	5	2038	32357	85011	ENSMUSG00000000581.8	ENSMUST00000000594.8	C1d	C1d-201	Known	Known	None	0.30000001192092896	None	None	None	None
m54284U_191213_120042/58722854/ccs	PacBio_Hippocampus_Rep2	mm10_ERCC_SIRV	chr6	25809193	25743943	-	18	2912	16537	43610	ENSMUSG00000029676.15	ENSMUST00000115330.7	Pot1a	Pot1a-203	Known	Known	None	0.05000000074505806	None	None	None	None
m54284U_191107_221739/169280876/ccs	PacBio_Cortex_Rep1	mm10_ERCC_SIRV	chr15	37459374	37366274	-	5	3365	43069	110704	ENSMUSG00000051359.15	ENSMUST00000120746.7	Ncald	Ncald-204	Known	Known	None	0.30000001192092896	None	None	None	None
m54284U_191212_053548/47646392/ccs	PacBio_Hippocampus_Rep1	mm10_ERCC_SIRV	chr1	37419946	37417089	-	1	2493	545	183722	ENSMUSG00000026112.7	ENCODEMT000183722	Coa5	ENCODEMT000183722	Known	ISM	None	0.25	None	None	None	None
m54284U_191109_043049/81725916/ccs	PacBio_Cortex_Rep2	mm10_ERCC_SIRV	chrX	12587832	12616738	+	9	1982	51463	134901	ENSMUSG00000031007.2	ENSMUST00000033313.2	Atp6ap2	Atp6ap2-201	Known	Known	None	0.30000001192092896	None	None	None	None
m54284U_191107_221739/60817801/ccs	PacBio_Cortex_Rep1	mm10_ERCC_SIRV	chr3	57847536	57841905	-	3	1789	8010	21080	ENSMUSG00000027805.16	ENSMUST00000066882.9	Pfn2	Pfn2-201	Known	Known	None	0.30000001192092896	None	None	None	None
m54284U_191213_120042/73795365/ccs	PacBio_Hippocampus_Rep2	mm10_ERCC_SIRV	chr17	23771570	23752802	-	9	3432	46588	183354	ENSMUSG00000040097.16	ENCODEMT000183354	Flywch1	ENCODEMT000183354	Known	NIC	None	0.20000000298023224	None	None	None	None
m54284U_191213_120042/2754582/ccs	PacBio_Hippocampus_Rep2	mm10_ERCC_SIRV	chr13	34078007	34074282	-	4	1602	38382	99848	ENSMUSG00000058672.7	ENSMUST00000056427.9	Tubb2a	Tubb2a-201	Known	Known	None	0.25	None	None	None	None
m54284U_191107_221739/60426502/ccs	PacBio_Cortex_Rep1	mm10_ERCC_SIRV	chr7	16098646	16117127	+	11	1481	20018	52198	ENSMUSG00000006024.13	ENSMUST00000006181.6	Napa	Napa-201	Known	Known	None	0.10000000149011612	None	None	None	None
m54284U_191109_043049/86704711/ccs	PacBio_Cortex_Rep2	mm10_ERCC_SIRV	chr9	25252674	25308564	+	13	2316	27084	182836	ENSMUSG00000001833.17	ENCODEMT000182836	Sept7	ENCODEMT000182836	Known	NIC	None	0.25	None	None	None	None
m54284U_191212_053548/58852973/ccs	PacBio_Hippocampus_Rep1	mm10_ERCC_SIRV	chr5	24586765	24592476	+	4	2552	13397	183851	ENSMUSG00000038181.16	ENCODEMT000183851	Chpf2	ENCODEMT000183851	Known	NIC	None	0.20000000298023224	None	None	None	None
m54284U_191212_053548/52888758/ccs	PacBio_Hippocampus_Rep1	mm10_ERCC_SIRV	chr19	6077198	6067994	-	10	2553	50040	183298	ENSMUSG00000024797.14	ENCODEMT000183298	Vps51	ENCODEMT000183298	Known	NNC	None	0.05000000074505806	None	None	None	None
m54284U_191213_120042/62325909/ccs	PacBio_Hippocampus_Rep2	mm10_ERCC_SIRV	chr6	25809234	25743943	-	18	2953	16537	43610	ENSMUSG00000029676.15	ENSMUST00000115330.7	Pot1a	Pot1a-203	Known	Known	None	0.05000000074505806	None	None	None	None
m54284U_191107_221739/60819284/ccs	PacBio_Cortex_Rep1	mm10_ERCC_SIRV	chr3	57847560	57841905	-	3	1813	8010	21080	ENSMUSG00000027805.16	ENSMUST00000066882.9	Pfn2	Pfn2-201	Known	Known	None	0.30000001192092896	None	None	None	None
m54284U_191109_043049/83035486/ccs	PacBio_Cortex_Rep2	mm10_ERCC_SIRV	chrX	12587832	12616740	+	9	1984	51463	134901	ENSMUSG00000031007.2	ENSMUST00000033313.2	Atp6ap2	Atp6ap2-201	Known	Known	None	0.3499999940395355	None	None	None	None
m54284U_191107_221739/172360424/ccs	PacBio_Cortex_Rep1	mm10_ERCC_SIRV	chr15	37792027	37366274	-	7	3466	43069	110702	ENSMUSG00000051359.15	ENSMUST00000168992.7	Ncald	Ncald-211	Known	Known	None	0.30000001192092896	None	None	None	None
m54284U_191213_120042/97322113/ccs	PacBio_Hippocampus_Rep2	mm10_ERCC_SIRV	chr6	25809233	25743943	-	15	2563	16537	183863	ENSMUSG00000029676.15	ENCODEMT000183863	Pot1a	ENCODEMT000183863	Known	NIC	None	0.05000000074505806	None	None	None	None
m54284U_191213_120042/77201895/ccs	PacBio_Hippocampus_Rep2	mm10_ERCC_SIRV	chr17	23771651	23752799	-	8	3357	46588	183348	ENSMUSG00000040097.16	ENCODEMT000183348	Flywch1	ENCODEMT000183348	Known	NIC	None	0.20000000298023224	None	None	None	None
m54284U_191212_053548/48563780/ccs	PacBio_Hippocampus_Rep1	mm10_ERCC_SIRV	chr1	37430026	37417092	-	3	3778	545	1169	ENSMUSG00000026112.7	ENSMUST00000027286.6	Coa5	Coa5-201	Known	Known	None	0.25	None	None	None	None
m54284U_191109_043049/170068507/ccs	PacBio_Cortex_Rep2	mm10_ERCC_SIRV	chr11	17257552	17268194	+	5	2041	32357	85011	ENSMUSG00000000581.8	ENSMUST00000000594.8	C1d	C1d-201	Known	Known	None	0.4000000059604645	None	None	None	None
m54284U_191109_043049/87884596/ccs	PacBio_Cortex_Rep2	mm10_ERCC_SIRV	chr9	25252674	25308563	+	13	2315	27084	182836	ENSMUSG00000001833.17	ENCODEMT000182836	Sept7	ENCODEMT000182836	Known	NIC	None	0.25	None	None	None	None
m54284U_191213_120042/2818876/ccs	PacBio_Hippocampus_Rep2	mm10_ERCC_SIRV	chr13	34078006	34074282	-	4	1601	38382	99848	ENSMUSG00000058672.7	ENSMUST00000056427.9	Tubb2a	Tubb2a-201	Known	Known	None	0.25	None	None	None	None
m54284U_191107_221739/65077551/ccs	PacBio_Cortex_Rep1	mm10_ERCC_SIRV	chr5	24586730	24592483	+	4	3734	13397	34885	ENSMUSG00000038181.16	ENSMUST00000121863.4	Chpf2	Chpf2-202	Known	Known	None	0.25	None	None	None	None
m54284U_191107_221739/61801687/ccs	PacBio_Cortex_Rep1	mm10_ERCC_SIRV	chr7	16098646	16117127	+	11	1481	20018	52198	ENSMUSG00000006024.13	ENSMUST00000006181.6	Napa	Napa-201	Known	Known	None	0.10000000149011612	None	None	None	None
m54284U_191109_043049/84476492/ccs	PacBio_Cortex_Rep2	mm10_ERCC_SIRV	chrX	12587832	12616748	+	9	1992	51463	134901	ENSMUSG00000031007.2	ENSMUST00000033313.2	Atp6ap2	Atp6ap2-201	Known	Known	None	0.25	None	None	None	None
m54284U_191212_053548/53215414/ccs	PacBio_Hippocampus_Rep1	mm10_ERCC_SIRV	chr19	6077195	6067994	-	10	2487	50040	131001	ENSMUSG00000024797.14	ENSMUST00000025711.12	Vps51	Vps51-201	Known	Known	None	0.05000000074505806	None	None	None	None
m54284U_191107_221739/60819583/ccs	PacBio_Cortex_Rep1	mm10_ERCC_SIRV	chr3	57847505	57841905	-	3	1758	8010	21080	ENSMUSG00000027805.16	ENSMUST00000066882.9	Pfn2	Pfn2-201	Known	Known	None	0.30000001192092896	None	None	None	None
m54284U_191107_221739/173670737/ccs	PacBio_Cortex_Rep1	mm10_ERCC_SIRV	chr15	37661086	37366267	-	6	3335	43069	181555	ENSMUSG00000051359.15	ENCODEMT000181555	Ncald	ENCODEMT000181555	Known	ISM	Suffix	0.30000001192092896	None	None	None	None
m54284U_191213_120042/78971993/ccs	PacBio_Hippocampus_Rep2	mm10_ERCC_SIRV	chr17	23771605	23752799	-	9	3427	46588	183360	ENSMUSG00000040097.16	ENCODEMT000183360	Flywch1	ENCODEMT000183360	Known	NNC	None	0.20000000298023224	None	None	None	None
m54284U_191212_053548/48630051/ccs	PacBio_Hippocampus_Rep1	mm10_ERCC_SIRV	chr1	37430048	37417092	-	3	3800	545	1169	ENSMUSG00000026112.7	ENSMUST00000027286.6	Coa5	Coa5-201	Known	Known	None	0.25	None	None	None	None
m54284U_191213_120042/107806927/ccs	PacBio_Hippocampus_Rep2	mm10_ERCC_SIRV	chr6	25809233	25743943	-	18	2959	16537	183864	ENSMUSG00000029676.15	ENCODEMT000183864	Pot1a	ENCODEMT000183864	Known	NNC	None	0.05000000074505806	None	None	None	None
m54284U_191213_120042/39389033/ccs	PacBio_Hippocampus_Rep2	mm10_ERCC_SIRV	chr11	17257552	17267229	+	5	1076	32357	85011	ENSMUSG00000000581.8	ENSMUST00000000594.8	C1d	C1d-201	Known	Known	None	0.30000001192092896	None	None	None	None
m54284U_191109_043049/94702192/ccs	PacBio_Cortex_Rep2	mm10_ERCC_SIRV	chr9	25252674	25308569	+	13	2321	27084	182836	ENSMUSG00000001833.17	ENCODEMT000182836	Sept7	ENCODEMT000182836	Known	NIC	None	0.20000000298023224	None	None	None	None
m54284U_191213_120042/2819107/ccs	PacBio_Hippocampus_Rep2	mm10_ERCC_SIRV	chr13	34078006	34074282	-	4	1601	38382	99848	ENSMUSG00000058672.7	ENSMUST00000056427.9	Tubb2a	Tubb2a-201	Known	Known	None	0.25	None	None	None	None
m54284U_191107_221739/61079836/ccs	PacBio_Cortex_Rep1	mm10_ERCC_SIRV	chr3	57847540	57841905	-	3	1793	8010	21080	ENSMUSG00000027805.16	ENSMUST00000066882.9	Pfn2	Pfn2-201	Known	Known	None	0.30000001192092896	None	None	None	None
m54284U_191109_043049/91816225/ccs	PacBio_Cortex_Rep2	mm10_ERCC_SIRV	chrX	12587832	12616738	+	9	1982	51463	134901	ENSMUSG00000031007.2	ENSMUST00000033313.2	Atp6ap2	Atp6ap2-201	Known	Known	None	0.30000001192092896	None	None	None	None
m54284U_191107_221739/74187308/ccs	PacBio_Cortex_Rep1	mm10_ERCC_SIRV	chr7	16098646	16117975	+	11	2329	20018	52198	ENSMUSG00000006024.13	ENSMUST00000006181.6	Napa	Napa-201	Known	Known	None	0.30000001192092896	None	None	None	None
m54284U_191213_120042/79037037/ccs	PacBio_Hippocampus_Rep2	mm10_ERCC_SIRV	chr17	23771552	23752799	-	8	3265	46588	183348	ENSMUSG00000040097.16	ENCODEMT000183348	Flywch1	ENCODEMT000183348	Known	NIC	None	0.20000000298023224	None	None	None	None
m54284U_191212_053548/53807838/ccs	PacBio_Hippocampus_Rep1	mm10_ERCC_SIRV	chr19	6077195	6067994	-	10	2487	50040	131001	ENSMUSG00000024797.14	ENSMUST00000025711.12	Vps51	Vps51-201	Known	Known	None	0.05000000074505806	None	None	None	None
m54284U_191107_221739/55117814/ccs	PacBio_Cortex_Rep1	mm10_ERCC_SIRV	chr5	24586732	24592483	+	4	3738	13397	34885	ENSMUSG00000038181.16	ENSMUST00000121863.4	Chpf2	Chpf2-202	Known	Known	None	0.25	None	None	None	None
m54284U_191107_221739/174917602/ccs	PacBio_Cortex_Rep1	mm10_ERCC_SIRV	chr15	37792271	37366274	-	7	3470	43069	183865	ENSMUSG00000051359.15	ENCODEMT000183865	Ncald	ENCODEMT000183865	Known	NIC	None	0.30000001192092896	None	None	None	None
m54284U_191109_043049/98239298/ccs	PacBio_Cortex_Rep2	mm10_ERCC_SIRV	chr9	25252674	25308564	+	13	2316	27084	182836	ENSMUSG00000001833.17	ENCODEMT000182836	Sept7	ENCODEMT000182836	Known	NIC	None	0.25	None	None	None	None
m54284U_191212_053548/50006806/ccs	PacBio_Hippocampus_Rep1	mm10_ERCC_SIRV	chr1	37430048	37417092	-	3	3800	545	1169	ENSMUSG00000026112.7	ENSMUST00000027286.6	Coa5	Coa5-201	Known	Known	None	0.25	None	None	None	None
m54284U_191107_221739/103483420/ccs	PacBio_Cortex_Rep1	mm10_ERCC_SIRV	chr11	17257553	17267229	+	5	1075	32357	85011	ENSMUSG00000000581.8	ENSMUST00000000594.8	C1d	C1d-201	Known	Known	None	0.30000001192092896	None	None	None	None
m54284U_191109_043049/94570562/ccs	PacBio_Cortex_Rep2	mm10_ERCC_SIRV	chrX	12587832	12616740	+	9	1984	51463	134901	ENSMUSG00000031007.2	ENSMUST00000033313.2	Atp6ap2	Atp6ap2-201	Known	Known	None	0.3499999940395355	None	None	None	None
m54284U_191107_221739/61211668/ccs	PacBio_Cortex_Rep1	mm10_ERCC_SIRV	chr3	57847560	57841905	-	3	1813	8010	21080	ENSMUSG00000027805.16	ENSMUST00000066882.9	Pfn2	Pfn2-201	Known	Known	None	0.30000001192092896	None	None	None	None
m54284U_191213_120042/2819316/ccs	PacBio_Hippocampus_Rep2	mm10_ERCC_SIRV	chr13	34078006	34074282	-	4	1601	38382	99848	ENSMUSG00000058672.7	ENSMUST00000056427.9	Tubb2a	Tubb2a-201	Known	Known	None	0.25	None	None	None	None
m54284U_191109_043049/6816956/ccs	PacBio_Cortex_Rep2	mm10_ERCC_SIRV	chr5	24586732	24592484	+	4	3733	13397	34885	ENSMUSG00000038181.16	ENSMUST00000121863.4	Chpf2	Chpf2-202	Known	Known	None	0.25	None	None	None	None
m54284U_191213_120042/79168728/ccs	PacBio_Hippocampus_Rep2	mm10_ERCC_SIRV	chr17	23771540	23752802	-	9	3402	46588	183354	ENSMUSG00000040097.16	ENCODEMT000183354	Flywch1	ENCODEMT000183354	Known	NIC	None	0.20000000298023224	None	None	None	None
m54284U_191109_043049/100140298/ccs	PacBio_Cortex_Rep2	mm10_ERCC_SIRV	chr9	25252674	25308530	+	13	2282	27084	182836	ENSMUSG00000001833.17	ENCODEMT000182836	Sept7	ENCODEMT000182836	Known	NIC	None	0.699999988079071	None	None	None	None
m54284U_191212_053548/50398804/ccs	PacBio_Hippocampus_Rep1	mm10_ERCC_SIRV	chr1	37418565	37417089	-	1	1112	545	183722	ENSMUSG00000026112.7	ENCODEMT000183722	Coa5	ENCODEMT000183722	Known	ISM	None	0.25	None	None	None	None
m54284U_191213_120042/118816860/ccs	PacBio_Hippocampus_Rep2	mm10_ERCC_SIRV	chr6	25805941	25743743	-	17	2894	16537	183842	ENSMUSG00000029676.15	ENCODEMT000183842	Pot1a	ENCODEMT000183842	Known	ISM	Suffix	0.05000000074505806	None	None	None	None
m54284U_191109_043049/94832248/ccs	PacBio_Cortex_Rep2	mm10_ERCC_SIRV	chrX	12587832	12617046	+	9	2290	51463	134901	ENSMUSG00000031007.2	ENSMUST00000033313.2	Atp6ap2	Atp6ap2-201	Known	Known	None	0.30000001192092896	None	None	None	None
m54284U_191107_221739/80349451/ccs	PacBio_Cortex_Rep1	mm10_ERCC_SIRV	chr7	16098646	16117975	+	11	2329	20018	52198	ENSMUSG00000006024.13	ENSMUST00000006181.6	Napa	Napa-201	Known	Known	None	0.30000001192092896	None	None	None	None
m54284U_191212_053548/62129705/ccs	PacBio_Hippocampus_Rep1	mm10_ERCC_SIRV	chr19	6077194	6067994	-	10	2486	50040	131001	ENSMUSG00000024797.14	ENSMUST00000025711.12	Vps51	Vps51-201	Known	Known	None	0.05000000074505806	None	None	None	None
m54284U_191213_120042/2819940/ccs	PacBio_Hippocampus_Rep2	mm10_ERCC_SIRV	chr13	34078006	34074282	-	4	1601	38382	99848	ENSMUSG00000058672.7	ENSMUST00000056427.9	Tubb2a	Tubb2a-201	Known	Known	None	0.25	None	None	None	None
m54284U_191107_221739/61278778/ccs	PacBio_Cortex_Rep1	mm10_ERCC_SIRV	chr3	57847536	57841905	-	3	1789	8010	21080	ENSMUSG00000027805.16	ENSMUST00000066882.9	Pfn2	Pfn2-201	Known	Known	None	0.30000001192092896	None	None	None	None
m54284U_191107_221739/123210249/ccs	PacBio_Cortex_Rep1	mm10_ERCC_SIRV	chr5	24586753	24592485	+	3	1991	13397	183857	ENSMUSG00000038181.16	ENCODEMT000183857	Chpf2	ENCODEMT000183857	Known	NIC	None	0.20000000298023224	None	None	None	None
m54284U_191213_120042/147260412/ccs	PacBio_Hippocampus_Rep2	mm10_ERCC_SIRV	chr6	25809191	25743943	-	17	2872	16537	183810	ENSMUSG00000029676.15	ENCODEMT000183810	Pot1a	ENCODEMT000183810	Known	NIC	None	0.05000000074505806	None	None	None	None
m54284U_191109_043049/95029252/ccs	PacBio_Cortex_Rep2	mm10_ERCC_SIRV	chrX	12587832	12616738	+	9	1982	51463	134901	ENSMUSG00000031007.2	ENSMUST00000033313.2	Atp6ap2	Atp6ap2-201	Known	Known	None	0.30000001192092896	None	None	None	None
m54284U_191109_043049/170527486/ccs	PacBio_Cortex_Rep2	mm10_ERCC_SIRV	chr11	17257553	17268196	+	5	2042	32357	85011	ENSMUSG00000000581.8	ENSMUST00000000594.8	C1d	C1d-201	Known	Known	None	0.44999998807907104	None	None	None	None
m54284U_191109_043049/7864595/ccs	PacBio_Cortex_Rep2	mm10_ERCC_SIRV	chr15	37458544	37366274	-	4	3211	43069	110706	ENSMUSG00000051359.15	ENSMUST00000116445.8	Ncald	Ncald-202	Known	Known	None	0.30000001192092896	None	None	None	None
m54284U_191109_043049/101908799/ccs	PacBio_Cortex_Rep2	mm10_ERCC_SIRV	chr9	25252674	25308564	+	13	2316	27084	182836	ENSMUSG00000001833.17	ENCODEMT000182836	Sept7	ENCODEMT000182836	Known	NIC	None	0.25	None	None	None	None
m54284U_191213_120042/79824321/ccs	PacBio_Hippocampus_Rep2	mm10_ERCC_SIRV	chr17	23760918	23752799	-	5	1914	46588	183350	ENSMUSG00000040097.16	ENCODEMT000183350	Flywch1	ENCODEMT000183350	Known	ISM	Suffix	0.20000000298023224	None	None	None	None
m54284U_191213_120042/2820729/ccs	PacBio_Hippocampus_Rep2	mm10_ERCC_SIRV	chr13	34078006	34074282	-	4	1601	38382	99848	ENSMUSG00000058672.7	ENSMUST00000056427.9	Tubb2a	Tubb2a-201	Known	Known	None	0.25	None	None	None	None
m54284U_191212_053548/63179103/ccs	PacBio_Hippocampus_Rep1	mm10_ERCC_SIRV	chr19	6077190	6067994	-	10	2482	50040	131001	ENSMUSG00000024797.14	ENSMUST00000025711.12	Vps51	Vps51-201	Known	Known	None	0.05000000074505806	None	None	None	None
m54284U_191212_053548/51186090/ccs	PacBio_Hippocampus_Rep1	mm10_ERCC_SIRV	chr1	37430000	37417092	-	3	3752	545	1169	ENSMUSG00000026112.7	ENSMUST00000027286.6	Coa5	Coa5-201	Known	Known	None	0.25	None	None	None	None
m54284U_191107_221739/61407656/ccs	PacBio_Cortex_Rep1	mm10_ERCC_SIRV	chr3	57847496	57841905	-	3	1749	8010	21080	ENSMUSG00000027805.16	ENSMUST00000066882.9	Pfn2	Pfn2-201	Known	Known	None	0.30000001192092896	None	None	None	None
m54284U_191107_221739/100336059/ccs	PacBio_Cortex_Rep1	mm10_ERCC_SIRV	chr7	16098646	16117127	+	11	1481	20018	52198	ENSMUSG00000006024.13	ENSMUST00000006181.6	Napa	Napa-201	Known	Known	None	0.10000000149011612	None	None	None	None
m54284U_191109_043049/98961706/ccs	PacBio_Cortex_Rep2	mm10_ERCC_SIRV	chrX	12587832	12616740	+	9	1984	51463	134901	ENSMUSG00000031007.2	ENSMUST00000033313.2	Atp6ap2	Atp6ap2-201	Known	Known	None	0.3499999940395355	None	None	None	None
m54284U_191107_221739/156829051/ccs	PacBio_Cortex_Rep1	mm10_ERCC_SIRV	chr5	24586736	24592484	+	4	3729	13397	34885	ENSMUSG00000038181.16	ENSMUST00000121863.4	Chpf2	Chpf2-202	Known	Known	None	0.25	None	None	None	None
m54284U_191109_043049/8126657/ccs	PacBio_Cortex_Rep2	mm10_ERCC_SIRV	chr15	37459359	37366274	-	4	3298	43069	110705	ENSMUSG00000051359.15	ENSMUST00000119730.7	Ncald	Ncald-203	Known	Known	None	0.30000001192092896	None	None	None	None
m54284U_191109_043049/110952714/ccs	PacBio_Cortex_Rep2	mm10_ERCC_SIRV	chr9	25252674	25308564	+	13	2316	27084	182836	ENSMUSG00000001833.17	ENCODEMT000182836	Sept7	ENCODEMT000182836	Known	NIC	None	0.25	None	None	None	None
m54284U_191213_120042/166005050/ccs	PacBio_Hippocampus_Rep2	mm10_ERCC_SIRV	chr6	25809236	25743943	-	18	2955	16537	43610	ENSMUSG00000029676.15	ENSMUST00000115330.7	Pot1a	Pot1a-203	Known	Known	None	0.05000000074505806	None	None	None	None
m54284U_191213_120042/2885702/ccs	PacBio_Hippocampus_Rep2	mm10_ERCC_SIRV	chr13	34078003	34074282	-	4	1598	38382	99848	ENSMUSG00000058672.7	ENSMUST00000056427.9	Tubb2a	Tubb2a-201	Known	Known	None	0.25	None	None	None	None
m54284U_191213_120042/2689122/ccs	PacBio_Hippocampus_Rep2	mm10_ERCC_SIRV	chr11	17257553	17267211	+	5	1057	32357	85011	ENSMUSG00000000581.8	ENSMUST00000000594.8	C1d	C1d-201	Known	Known	None	0.25	None	None	None	None
m54284U_191213_120042/79954607/ccs	PacBio_Hippocampus_Rep2	mm10_ERCC_SIRV	chr17	23761394	23752799	-	5	2390	46588	183350	ENSMUSG00000040097.16	ENCODEMT000183350	Flywch1	ENCODEMT000183350	Known	ISM	Suffix	0.20000000298023224	None	None	None	None
m54284U_191212_053548/70583520/ccs	PacBio_Hippocampus_Rep1	mm10_ERCC_SIRV	chr19	6077201	6067994	-	10	2493	50040	131001	ENSMUSG00000024797.14	ENSMUST00000025711.12	Vps51	Vps51-201	Known	Known	None	0.05000000074505806	None	None	None	None
m54284U_191107_221739/61409954/ccs	PacBio_Cortex_Rep1	mm10_ERCC_SIRV	chr3	57847524	57841905	-	3	1777	8010	21080	ENSMUSG00000027805.16	ENSMUST00000066882.9	Pfn2	Pfn2-201	Known	Known	None	0.30000001192092896	None	None	None	None
m54284U_191109_043049/37292303/ccs	PacBio_Cortex_Rep2	mm10_ERCC_SIRV	chr5	24586736	24592484	+	4	3729	13397	34885	ENSMUSG00000038181.16	ENSMUST00000121863.4	Chpf2	Chpf2-202	Known	Known	None	0.25	None	None	None	None
m54284U_191212_053548/51448643/ccs	PacBio_Hippocampus_Rep1	mm10_ERCC_SIRV	chr1	37420732	37417089	-	1	3279	545	183722	ENSMUSG00000026112.7	ENCODEMT000183722	Coa5	ENCODEMT000183722	Known	ISM	None	0.25	None	None	None	None
m54284U_191109_043049/100861707/ccs	PacBio_Cortex_Rep2	mm10_ERCC_SIRV	chrX	12587832	12616729	+	9	1959	51463	183866	ENSMUSG00000031007.2	ENCODEMT000183866	Atp6ap2	ENCODEMT000183866	Known	NIC	None	0.4000000059604645	None	None	None	None
m54284U_191109_043049/9570913/ccs	PacBio_Cortex_Rep2	mm10_ERCC_SIRV	chr15	37459374	37366274	-	4	3313	43069	110705	ENSMUSG00000051359.15	ENSMUST00000119730.7	Ncald	Ncald-203	Known	Known	None	0.30000001192092896	None	None	None	None
m54284U_191107_221739/101319562/ccs	PacBio_Cortex_Rep1	mm10_ERCC_SIRV	chr7	16098646	16117125	+	11	1479	20018	52198	ENSMUSG00000006024.13	ENSMUST00000006181.6	Napa	Napa-201	Known	Known	None	0.10000000149011612	None	None	None	None
m54284U_191107_221739/30933001/ccs	PacBio_Cortex_Rep1	mm10_ERCC_SIRV	chr6	25809236	25743944	-	18	2948	16537	43610	ENSMUSG00000029676.15	ENSMUST00000115330.7	Pot1a	Pot1a-203	Known	Known	None	0.05000000074505806	None	None	None	None
m54284U_191109_043049/131465900/ccs	PacBio_Cortex_Rep2	mm10_ERCC_SIRV	chr9	25252674	25308564	+	13	2316	27084	182836	ENSMUSG00000001833.17	ENCODEMT000182836	Sept7	ENCODEMT000182836	Known	NIC	None	0.25	None	None	None	None
m54284U_191213_120042/2885786/ccs	PacBio_Hippocampus_Rep2	mm10_ERCC_SIRV	chr13	34078006	34074282	-	4	1601	38382	99848	ENSMUSG00000058672.7	ENSMUST00000056427.9	Tubb2a	Tubb2a-201	Known	Known	None	0.25	None	None	None	None
m54284U_191213_120042/80216143/ccs	PacBio_Hippocampus_Rep2	mm10_ERCC_SIRV	chr17	23771565	23752802	-	9	3427	46588	183354	ENSMUSG00000040097.16	ENCODEMT000183354	Flywch1	ENCODEMT000183354	Known	NIC	None	0.20000000298023224	None	None	None	None
m54284U_191107_221739/61538531/ccs	PacBio_Cortex_Rep1	mm10_ERCC_SIRV	chr3	57847514	57841905	-	3	1767	8010	21080	ENSMUSG00000027805.16	ENSMUST00000066882.9	Pfn2	Pfn2-201	Known	Known	None	0.30000001192092896	None	None	None	None
m54284U_191213_120042/16124050/ccs	PacBio_Hippocampus_Rep2	mm10_ERCC_SIRV	chr11	17257553	17268194	+	5	2040	32357	85011	ENSMUSG00000000581.8	ENSMUST00000000594.8	C1d	C1d-201	Known	Known	None	0.4000000059604645	None	None	None	None
m54284U_191212_053548/71698230/ccs	PacBio_Hippocampus_Rep1	mm10_ERCC_SIRV	chr19	6077195	6067994	-	10	2487	50040	131001	ENSMUSG00000024797.14	ENSMUST00000025711.12	Vps51	Vps51-201	Known	Known	None	0.05000000074505806	None	None	None	None
m54284U_191107_221739/31130891/ccs	PacBio_Cortex_Rep1	mm10_ERCC_SIRV	chr6	25809229	25743944	-	18	2947	16537	43610	ENSMUSG00000029676.15	ENSMUST00000115330.7	Pot1a	Pot1a-203	Known	Known	None	0.05000000074505806	None	None	None	None
m54284U_191109_043049/10683577/ccs	PacBio_Cortex_Rep2	mm10_ERCC_SIRV	chr15	37459361	37366274	-	4	3306	43069	110705	ENSMUSG00000051359.15	ENSMUST00000119730.7	Ncald	Ncald-203	Known	Known	None	0.30000001192092896	None	None	None	None
m54284U_191109_043049/131990922/ccs	PacBio_Cortex_Rep2	mm10_ERCC_SIRV	chr9	25252674	25308564	+	13	2316	27084	182836	ENSMUSG00000001833.17	ENCODEMT000182836	Sept7	ENCODEMT000182836	Known	NIC	None	0.25	None	None	None	None
m54284U_191213_120042/36700739/ccs	PacBio_Hippocampus_Rep2	mm10_ERCC_SIRV	chr5	24586753	24592473	+	4	2544	13397	183858	ENSMUSG00000038181.16	ENCODEMT000183858	Chpf2	ENCODEMT000183858	Known	NIC	None	0.20000000298023224	None	None	None	None
m54284U_191107_221739/102696633/ccs	PacBio_Cortex_Rep1	mm10_ERCC_SIRV	chr7	16098646	16117126	+	11	1480	20018	52198	ENSMUSG00000006024.13	ENSMUST00000006181.6	Napa	Napa-201	Known	Known	None	0.10000000149011612	None	None	None	None
m54284U_191107_221739/61539228/ccs	PacBio_Cortex_Rep1	mm10_ERCC_SIRV	chr3	57847552	57841905	-	3	1805	8010	21080	ENSMUSG00000027805.16	ENSMUST00000066882.9	Pfn2	Pfn2-201	Known	Known	None	0.30000001192092896	None	None	None	None
m54284U_191213_120042/2949477/ccs	PacBio_Hippocampus_Rep2	mm10_ERCC_SIRV	chr13	34078005	34074282	-	4	1600	38382	99848	ENSMUSG00000058672.7	ENSMUST00000056427.9	Tubb2a	Tubb2a-201	Known	Known	None	0.25	None	None	None	None
m54284U_191109_043049/102957170/ccs	PacBio_Cortex_Rep2	mm10_ERCC_SIRV	chrX	12587832	12616737	+	9	1981	51463	134901	ENSMUSG00000031007.2	ENSMUST00000033313.2	Atp6ap2	Atp6ap2-201	Known	Known	None	0.25	None	None	None	None
m54284U_191213_120042/65274932/ccs	PacBio_Hippocampus_Rep2	mm10_ERCC_SIRV	chr11	17257553	17268887	+	5	2733	32357	85011	ENSMUSG00000000581.8	ENSMUST00000000594.8	C1d	C1d-201	Known	Known	None	0.3499999940395355	None	None	None	None
m54284U_191212_053548/51904712/ccs	PacBio_Hippocampus_Rep1	mm10_ERCC_SIRV	chr1	37430051	37417092	-	3	3803	545	1169	ENSMUSG00000026112.7	ENSMUST00000027286.6	Coa5	Coa5-201	Known	Known	None	0.25	None	None	None	None
m54284U_191212_053548/92210296/ccs	PacBio_Hippocampus_Rep1	mm10_ERCC_SIRV	chr19	6077192	6067994	-	10	2484	50040	131001	ENSMUSG00000024797.14	ENSMUST00000025711.12	Vps51	Vps51-201	Known	Known	None	0.05000000074505806	None	None	None	None
m54284U_191213_120042/81136250/ccs	PacBio_Hippocampus_Rep2	mm10_ERCC_SIRV	chr17	23756615	23752799	-	3	1425	46588	120580	ENSMUSG00000040097.16	ENSMUST00000227733.1	Flywch1	Flywch1-205	Known	Known	None	0.20000000298023224	None	None	None	None
m54284U_191107_221739/64291622/ccs	PacBio_Cortex_Rep1	mm10_ERCC_SIRV	chr6	25809193	25743944	-	18	2911	16537	43610	ENSMUSG00000029676.15	ENSMUST00000115330.7	Pot1a	Pot1a-203	Known	Known	None	0.05000000074505806	None	None	None	None
m54284U_191109_043049/137822939/ccs	PacBio_Cortex_Rep2	mm10_ERCC_SIRV	chr9	25252674	25308562	+	13	2314	27084	182836	ENSMUSG00000001833.17	ENCODEMT000182836	Sept7	ENCODEMT000182836	Known	NIC	None	0.25	None	None	None	None
m54284U_191109_043049/11338508/ccs	PacBio_Cortex_Rep2	mm10_ERCC_SIRV	chr15	37459391	37366274	-	4	3330	43069	110705	ENSMUSG00000051359.15	ENSMUST00000119730.7	Ncald	Ncald-203	Known	Known	None	0.30000001192092896	None	None	None	None
m54284U_191109_043049/42140945/ccs	PacBio_Cortex_Rep2	mm10_ERCC_SIRV	chr5	24586737	24592484	+	4	3728	13397	34885	ENSMUSG00000038181.16	ENSMUST00000121863.4	Chpf2	Chpf2-202	Known	Known	None	0.25	None	None	None	None
m54284U_191107_221739/61604237/ccs	PacBio_Cortex_Rep1	mm10_ERCC_SIRV	chr3	57847519	57841905	-	3	1772	8010	21080	ENSMUSG00000027805.16	ENSMUST00000066882.9	Pfn2	Pfn2-201	Known	Known	None	0.30000001192092896	None	None	None	None
m54284U_191109_043049/108462244/ccs	PacBio_Cortex_Rep2	mm10_ERCC_SIRV	chrX	12587832	12616738	+	9	1982	51463	134901	ENSMUSG00000031007.2	ENSMUST00000033313.2	Atp6ap2	Atp6ap2-201	Known	Known	None	0.30000001192092896	None	None	None	None
m54284U_191212_053548/52496384/ccs	PacBio_Hippocampus_Rep1	mm10_ERCC_SIRV	chr1	37429972	37417084	-	3	3756	545	183792	ENSMUSG00000026112.7	ENCODEMT000183792	Coa5	ENCODEMT000183792	Known	NNC	None	0.25	None	None	None	None
m54284U_191107_221739/105252523/ccs	PacBio_Cortex_Rep1	mm10_ERCC_SIRV	chr7	16098646	16117125	+	11	1479	20018	52198	ENSMUSG00000006024.13	ENSMUST00000006181.6	Napa	Napa-201	Known	Known	None	0.10000000149011612	None	None	None	None
m54284U_191107_221739/98501763/ccs	PacBio_Cortex_Rep1	mm10_ERCC_SIRV	chr6	25809193	25743944	-	18	2911	16537	43610	ENSMUSG00000029676.15	ENSMUST00000115330.7	Pot1a	Pot1a-203	Known	Known	None	0.05000000074505806	None	None	None	None
m54284U_191213_120042/13240799/ccs	PacBio_Hippocampus_Rep2	mm10_ERCC_SIRV	chr11	17257554	17267230	+	5	1075	32357	85011	ENSMUSG00000000581.8	ENSMUST00000000594.8	C1d	C1d-201	Known	Known	None	0.30000001192092896	None	None	None	None
m54284U_191213_120042/81921877/ccs	PacBio_Hippocampus_Rep2	mm10_ERCC_SIRV	chr17	23771568	23752802	-	9	3430	46588	183354	ENSMUSG00000040097.16	ENCODEMT000183354	Flywch1	ENCODEMT000183354	Known	NIC	None	0.20000000298023224	None	None	None	None
m54284U_191213_120042/2950792/ccs	PacBio_Hippocampus_Rep2	mm10_ERCC_SIRV	chr13	34078007	34074282	-	4	1602	38382	99848	ENSMUSG00000058672.7	ENSMUST00000056427.9	Tubb2a	Tubb2a-201	Known	Known	None	0.25	None	None	None	None
m54284U_191109_043049/11798881/ccs	PacBio_Cortex_Rep2	mm10_ERCC_SIRV	chr15	37791981	37366274	-	8	3511	43069	181494	ENSMUSG00000051359.15	ENCODEMT000181494	Ncald	ENCODEMT000181494	Known	NIC	None	0.30000001192092896	None	None	None	None
m54284U_191109_043049/140182506/ccs	PacBio_Cortex_Rep2	mm10_ERCC_SIRV	chr9	25252674	25308564	+	13	2316	27084	182836	ENSMUSG00000001833.17	ENCODEMT000182836	Sept7	ENCODEMT000182836	Known	NIC	None	0.25	None	None	None	None
m54284U_191212_053548/94700275/ccs	PacBio_Hippocampus_Rep1	mm10_ERCC_SIRV	chr19	6077203	6068020	-	8	3025	50040	183252	ENSMUSG00000024797.14	ENCODEMT000183252	Vps51	ENCODEMT000183252	Known	NIC	None	0.05000000074505806	None	None	None	None
m54284U_191109_043049/111804468/ccs	PacBio_Cortex_Rep2	mm10_ERCC_SIRV	chrX	12587832	12616740	+	9	1984	51463	134901	ENSMUSG00000031007.2	ENSMUST00000033313.2	Atp6ap2	Atp6ap2-201	Known	Known	None	0.3499999940395355	None	None	None	None
m54284U_191107_221739/61605131/ccs	PacBio_Cortex_Rep1	mm10_ERCC_SIRV	chr3	57847519	57841905	-	3	1772	8010	21080	ENSMUSG00000027805.16	ENSMUST00000066882.9	Pfn2	Pfn2-201	Known	Known	None	0.30000001192092896	None	None	None	None
m54284U_191109_043049/60294082/ccs	PacBio_Cortex_Rep2	mm10_ERCC_SIRV	chr5	24586737	24592484	+	4	3728	13397	34885	ENSMUSG00000038181.16	ENSMUST00000121863.4	Chpf2	Chpf2-202	Known	Known	None	0.25	None	None	None	None
m54284U_191212_053548/58982615/ccs	PacBio_Hippocampus_Rep1	mm10_ERCC_SIRV	chr1	37429959	37417092	-	3	3711	545	1169	ENSMUSG00000026112.7	ENSMUST00000027286.6	Coa5	Coa5-201	Known	Known	None	0.25	None	None	None	None
m54284U_191107_221739/134743754/ccs	PacBio_Cortex_Rep1	mm10_ERCC_SIRV	chr6	25805938	25743744	-	17	2890	16537	183842	ENSMUSG00000029676.15	ENCODEMT000183842	Pot1a	ENCODEMT000183842	Known	ISM	Suffix	0.05000000074505806	None	None	None	None
m54284U_191109_043049/113183476/ccs	PacBio_Cortex_Rep2	mm10_ERCC_SIRV	chrX	12587832	12616687	+	9	1931	51463	134901	ENSMUSG00000031007.2	ENSMUST00000033313.2	Atp6ap2	Atp6ap2-201	Known	Known	None	0.4000000059604645	None	None	None	None
m54284U_191213_120042/3014744/ccs	PacBio_Hippocampus_Rep2	mm10_ERCC_SIRV	chr13	34078007	34074282	-	4	1602	38382	99848	ENSMUSG00000058672.7	ENSMUST00000056427.9	Tubb2a	Tubb2a-201	Known	Known	None	0.25	None	None	None	None
m54284U_191109_043049/14746238/ccs	PacBio_Cortex_Rep2	mm10_ERCC_SIRV	chr15	37459363	37366274	-	4	3302	43069	110705	ENSMUSG00000051359.15	ENSMUST00000119730.7	Ncald	Ncald-203	Known	Known	None	0.30000001192092896	None	None	None	None
m54284U_191213_120042/83364008/ccs	PacBio_Hippocampus_Rep2	mm10_ERCC_SIRV	chr17	23771534	23752802	-	9	3396	46588	183354	ENSMUSG00000040097.16	ENCODEMT000183354	Flywch1	ENCODEMT000183354	Known	NIC	None	0.20000000298023224	None	None	None	None
m54284U_191107_221739/113115336/ccs	PacBio_Cortex_Rep1	mm10_ERCC_SIRV	chr7	16098646	16117127	+	11	1481	20018	52198	ENSMUSG00000006024.13	ENSMUST00000006181.6	Napa	Napa-201	Known	Known	None	0.10000000149011612	None	None	None	None
m54284U_191107_221739/61606264/ccs	PacBio_Cortex_Rep1	mm10_ERCC_SIRV	chr3	57847547	57841905	-	3	1800	8010	21080	ENSMUSG00000027805.16	ENSMUST00000066882.9	Pfn2	Pfn2-201	Known	Known	None	0.30000001192092896	None	None	None	None
m54284U_191109_043049/159516814/ccs	PacBio_Cortex_Rep2	mm10_ERCC_SIRV	chr9	25252674	25308564	+	13	2316	27084	182836	ENSMUSG00000001833.17	ENCODEMT000182836	Sept7	ENCODEMT000182836	Known	NIC	None	0.25	None	None	None	None
m54284U_191212_053548/98042685/ccs	PacBio_Hippocampus_Rep1	mm10_ERCC_SIRV	chr19	6077194	6067994	-	10	2486	50040	131001	ENSMUSG00000024797.14	ENSMUST00000025711.12	Vps51	Vps51-201	Known	Known	None	0.05000000074505806	None	None	None	None
m54284U_191109_043049/13238486/ccs	PacBio_Cortex_Rep2	mm10_ERCC_SIRV	chr6	25809239	25743944	-	18	2957	16537	43610	ENSMUSG00000029676.15	ENSMUST00000115330.7	Pot1a	Pot1a-203	Known	Known	None	0.05000000074505806	None	None	None	None
m54284U_191109_043049/131270757/ccs	PacBio_Cortex_Rep2	mm10_ERCC_SIRV	chr5	24586737	24592484	+	4	3728	13397	34885	ENSMUSG00000038181.16	ENSMUST00000121863.4	Chpf2	Chpf2-202	Known	Known	None	0.25	None	None	None	None
m54284U_191109_043049/113246574/ccs	PacBio_Cortex_Rep2	mm10_ERCC_SIRV	chrX	12587832	12616740	+	9	1984	51463	134901	ENSMUSG00000031007.2	ENSMUST00000033313.2	Atp6ap2	Atp6ap2-201	Known	Known	None	0.3499999940395355	None	None	None	None
m54284U_191109_043049/16516999/ccs	PacBio_Cortex_Rep2	mm10_ERCC_SIRV	chr15	37734428	37366274	-	7	3421	43069	181477	ENSMUSG00000051359.15	ENCODEMT000181477	Ncald	ENCODEMT000181477	Known	NIC	None	0.30000001192092896	None	None	None	None
m54284U_191107_221739/168165572/ccs	PacBio_Cortex_Rep1	mm10_ERCC_SIRV	chr11	17257555	17267228	+	5	1072	32357	85011	ENSMUSG00000000581.8	ENSMUST00000000594.8	C1d	C1d-201	Known	Known	None	0.30000001192092896	None	None	None	None
m54284U_191213_120042/84084839/ccs	PacBio_Hippocampus_Rep2	mm10_ERCC_SIRV	chr17	23771509	23752802	-	9	3371	46588	183354	ENSMUSG00000040097.16	ENCODEMT000183354	Flywch1	ENCODEMT000183354	Known	NIC	None	0.20000000298023224	None	None	None	None
m54284U_191213_120042/3081477/ccs	PacBio_Hippocampus_Rep2	mm10_ERCC_SIRV	chr13	34078006	34074282	-	4	1601	38382	99848	ENSMUSG00000058672.7	ENSMUST00000056427.9	Tubb2a	Tubb2a-201	Known	Known	None	0.25	None	None	None	None
m54284U_191212_053548/62981663/ccs	PacBio_Hippocampus_Rep1	mm10_ERCC_SIRV	chr1	37430041	37417092	-	3	3793	545	1169	ENSMUSG00000026112.7	ENSMUST00000027286.6	Coa5	Coa5-201	Known	Known	None	0.25	None	None	None	None
m54284U_191212_053548/100466878/ccs	PacBio_Hippocampus_Rep1	mm10_ERCC_SIRV	chr19	6077194	6067994	-	10	2486	50040	131001	ENSMUSG00000024797.14	ENSMUST00000025711.12	Vps51	Vps51-201	Known	Known	None	0.05000000074505806	None	None	None	None
m54284U_191109_043049/122685151/ccs	PacBio_Cortex_Rep2	mm10_ERCC_SIRV	chr6	25809239	25743944	-	18	2957	16537	43610	ENSMUSG00000029676.15	ENSMUST00000115330.7	Pot1a	Pot1a-203	Known	Known	None	0.05000000074505806	None	None	None	None
m54284U_191109_043049/160826913/ccs	PacBio_Cortex_Rep2	mm10_ERCC_SIRV	chr9	25252674	25308564	+	13	2316	27084	182836	ENSMUSG00000001833.17	ENCODEMT000182836	Sept7	ENCODEMT000182836	Known	NIC	None	0.25	None	None	None	None
m54284U_191107_221739/61670690/ccs	PacBio_Cortex_Rep1	mm10_ERCC_SIRV	chr3	57847570	57841905	-	3	1823	8010	21080	ENSMUSG00000027805.16	ENSMUST00000066882.9	Pfn2	Pfn2-201	Known	Known	None	0.30000001192092896	None	None	None	None
m54284U_191109_043049/114100319/ccs	PacBio_Cortex_Rep2	mm10_ERCC_SIRV	chrX	12587832	12616740	+	9	1984	51463	134901	ENSMUSG00000031007.2	ENSMUST00000033313.2	Atp6ap2	Atp6ap2-201	Known	Known	None	0.3499999940395355	None	None	None	None
m54284U_191109_043049/17763026/ccs	PacBio_Cortex_Rep2	mm10_ERCC_SIRV	chr15	37734446	37366274	-	6	3388	43069	183105	ENSMUSG00000051359.15	ENCODEMT000183105	Ncald	ENCODEMT000183105	Known	NIC	None	0.30000001192092896	None	None	None	None
m54284U_191212_053548/104071284/ccs	PacBio_Hippocampus_Rep1	mm10_ERCC_SIRV	chr5	24586754	24592484	+	4	2554	13397	183858	ENSMUSG00000038181.16	ENCODEMT000183858	Chpf2	ENCODEMT000183858	Known	NIC	None	0.25	None	None	None	None
m54284U_191107_221739/113706086/ccs	PacBio_Cortex_Rep1	mm10_ERCC_SIRV	chr7	16098646	16117124	+	11	1478	20018	52198	ENSMUSG00000006024.13	ENSMUST00000006181.6	Napa	Napa-201	Known	Known	None	0.15000000596046448	None	None	None	None
m54284U_191109_043049/105448625/ccs	PacBio_Cortex_Rep2	mm10_ERCC_SIRV	chr11	17257555	17267219	+	5	1063	32357	85011	ENSMUSG00000000581.8	ENSMUST00000000594.8	C1d	C1d-201	Known	Known	None	0.4000000059604645	None	None	None	None
m54284U_191213_120042/85787447/ccs	PacBio_Hippocampus_Rep2	mm10_ERCC_SIRV	chr17	23771602	23752799	-	9	3417	46588	183360	ENSMUSG00000040097.16	ENCODEMT000183360	Flywch1	ENCODEMT000183360	Known	NNC	None	0.20000000298023224	None	None	None	None
m54284U_191212_053548/5177684/ccs	PacBio_Hippocampus_Rep1	mm10_ERCC_SIRV	chr6	25809249	25743944	-	18	2967	16537	43610	ENSMUSG00000029676.15	ENSMUST00000115330.7	Pot1a	Pot1a-203	Known	Known	None	0.05000000074505806	None	None	None	None
m54284U_191213_120042/3212154/ccs	PacBio_Hippocampus_Rep2	mm10_ERCC_SIRV	chr13	34078005	34074282	-	4	1600	38382	99848	ENSMUSG00000058672.7	ENSMUST00000056427.9	Tubb2a	Tubb2a-201	Known	Known	None	0.25	None	None	None	None
m54284U_191109_043049/116918413/ccs	PacBio_Cortex_Rep2	mm10_ERCC_SIRV	chrX	12587832	12616740	+	9	1984	51463	134901	ENSMUSG00000031007.2	ENSMUST00000033313.2	Atp6ap2	Atp6ap2-201	Known	Known	None	0.3499999940395355	None	None	None	None
m54284U_191212_053548/63572664/ccs	PacBio_Hippocampus_Rep1	mm10_ERCC_SIRV	chr1	37428428	37417092	-	2	3602	545	183867	ENSMUSG00000026112.7	ENCODEMT000183867	Coa5	ENCODEMT000183867	Known	ISM	Suffix	0.25	None	None	None	None
m54284U_191212_053548/105253185/ccs	PacBio_Hippocampus_Rep1	mm10_ERCC_SIRV	chr19	6077184	6067994	-	10	2476	50040	131001	ENSMUSG00000024797.14	ENSMUST00000025711.12	Vps51	Vps51-201	Known	Known	None	0.05000000074505806	None	None	None	None
m54284U_191107_221739/61803104/ccs	PacBio_Cortex_Rep1	mm10_ERCC_SIRV	chr3	57847533	57841905	-	3	1786	8010	21080	ENSMUSG00000027805.16	ENSMUST00000066882.9	Pfn2	Pfn2-201	Known	Known	None	0.30000001192092896	None	None	None	None
m54284U_191109_043049/161350771/ccs	PacBio_Cortex_Rep2	mm10_ERCC_SIRV	chr9	25252674	25308564	+	13	2316	27084	182836	ENSMUSG00000001833.17	ENCODEMT000182836	Sept7	ENCODEMT000182836	Known	NIC	None	0.25	None	None	None	None
m54284U_191212_053548/48628007/ccs	PacBio_Hippocampus_Rep1	mm10_ERCC_SIRV	chr6	25809230	25743944	-	18	2948	16537	43610	ENSMUSG00000029676.15	ENSMUST00000115330.7	Pot1a	Pot1a-203	Known	Known	None	0.05000000074505806	None	None	None	None
m54284U_191212_053548/117179907/ccs	PacBio_Hippocampus_Rep1	mm10_ERCC_SIRV	chr5	24586737	24592484	+	4	3728	13397	34885	ENSMUSG00000038181.16	ENSMUST00000121863.4	Chpf2	Chpf2-202	Known	Known	None	0.25	None	None	None	None
m54284U_191109_043049/17891730/ccs	PacBio_Cortex_Rep2	mm10_ERCC_SIRV	chr15	37459356	37366274	-	4	3295	43069	110705	ENSMUSG00000051359.15	ENSMUST00000119730.7	Ncald	Ncald-203	Known	Known	None	0.30000001192092896	None	None	None	None
m54284U_191213_120042/85985657/ccs	PacBio_Hippocampus_Rep2	mm10_ERCC_SIRV	chr17	23771617	23752799	-	8	3330	46588	183348	ENSMUSG00000040097.16	ENCODEMT000183348	Flywch1	ENCODEMT000183348	Known	NIC	None	0.20000000298023224	None	None	None	None
m54284U_191212_053548/134807892/ccs	PacBio_Hippocampus_Rep1	mm10_ERCC_SIRV	chr6	25809248	25743944	-	18	2964	16537	183868	ENSMUSG00000029676.15	ENCODEMT000183868	Pot1a	ENCODEMT000183868	Known	NNC	None	0.05000000074505806	None	None	None	None
m54284U_191107_221739/118949986/ccs	PacBio_Cortex_Rep1	mm10_ERCC_SIRV	chr7	16098646	16117973	+	11	2327	20018	52198	ENSMUSG00000006024.13	ENSMUST00000006181.6	Napa	Napa-201	Known	Known	None	0.25	None	None	None	None
m54284U_191107_221739/61866642/ccs	PacBio_Cortex_Rep1	mm10_ERCC_SIRV	chr3	57847531	57841905	-	3	1784	8010	21080	ENSMUSG00000027805.16	ENSMUST00000066882.9	Pfn2	Pfn2-201	Known	Known	None	0.30000001192092896	None	None	None	None
m54284U_191109_043049/162400296/ccs	PacBio_Cortex_Rep2	mm10_ERCC_SIRV	chr9	25252674	25308569	+	13	2321	27084	182836	ENSMUSG00000001833.17	ENCODEMT000182836	Sept7	ENCODEMT000182836	Known	NIC	None	0.20000000298023224	None	None	None	None
m54284U_191109_043049/120457195/ccs	PacBio_Cortex_Rep2	mm10_ERCC_SIRV	chrX	12587832	12616740	+	9	1984	51463	134901	ENSMUSG00000031007.2	ENSMUST00000033313.2	Atp6ap2	Atp6ap2-201	Known	Known	None	0.3499999940395355	None	None	None	None
m54284U_191212_053548/106693102/ccs	PacBio_Hippocampus_Rep1	mm10_ERCC_SIRV	chr19	6077192	6067994	-	10	2476	50040	131001	ENSMUSG00000024797.14	ENSMUST00000025711.12	Vps51	Vps51-201	Known	Known	None	0.05000000074505806	None	None	None	None
m54284U_191213_120042/3212784/ccs	PacBio_Hippocampus_Rep2	mm10_ERCC_SIRV	chr13	34078005	34074282	-	4	1600	38382	99848	ENSMUSG00000058672.7	ENSMUST00000056427.9	Tubb2a	Tubb2a-201	Known	Known	None	0.25	None	None	None	None
m54284U_191213_120042/103942790/ccs	PacBio_Hippocampus_Rep2	mm10_ERCC_SIRV	chr11	17257555	17267229	+	5	1073	32357	85011	ENSMUSG00000000581.8	ENSMUST00000000594.8	C1d	C1d-201	Known	Known	None	0.30000001192092896	None	None	None	None
m54284U_191107_221739/61933935/ccs	PacBio_Cortex_Rep1	mm10_ERCC_SIRV	chr3	57847568	57841905	-	3	1821	8010	21080	ENSMUSG00000027805.16	ENSMUST00000066882.9	Pfn2	Pfn2-201	Known	Known	None	0.30000001192092896	None	None	None	None
m54284U_191212_053548/121899015/ccs	PacBio_Hippocampus_Rep1	mm10_ERCC_SIRV	chr5	24586737	24592484	+	4	3728	13397	34885	ENSMUSG00000038181.16	ENSMUST00000121863.4	Chpf2	Chpf2-202	Known	Known	None	0.25	None	None	None	None
m54284U_191109_043049/123338769/ccs	PacBio_Cortex_Rep2	mm10_ERCC_SIRV	chrX	12587832	12616740	+	9	1984	51463	134901	ENSMUSG00000031007.2	ENSMUST00000033313.2	Atp6ap2	Atp6ap2-201	Known	Known	None	0.3499999940395355	None	None	None	None
m54284U_191213_120042/87033591/ccs	PacBio_Hippocampus_Rep2	mm10_ERCC_SIRV	chr17	23771610	23752799	-	8	3323	46588	183348	ENSMUSG00000040097.16	ENCODEMT000183348	Flywch1	ENCODEMT000183348	Known	NIC	None	0.20000000298023224	None	None	None	None
m54284U_191213_120042/3277174/ccs	PacBio_Hippocampus_Rep2	mm10_ERCC_SIRV	chr13	34078007	34074282	-	4	1602	38382	99848	ENSMUSG00000058672.7	ENSMUST00000056427.9	Tubb2a	Tubb2a-201	Known	Known	None	0.25	None	None	None	None
m54284U_191212_053548/106825031/ccs	PacBio_Hippocampus_Rep1	mm10_ERCC_SIRV	chr19	6077157	6067994	-	10	2456	50040	131001	ENSMUSG00000024797.14	ENSMUST00000025711.12	Vps51	Vps51-201	Known	Known	None	0.05000000074505806	None	None	None	None
m54284U_191109_043049/167445768/ccs	PacBio_Cortex_Rep2	mm10_ERCC_SIRV	chr9	25252674	25308564	+	13	2316	27084	182836	ENSMUSG00000001833.17	ENCODEMT000182836	Sept7	ENCODEMT000182836	Known	NIC	None	0.25	None	None	None	None
m54284U_191109_043049/18745958/ccs	PacBio_Cortex_Rep2	mm10_ERCC_SIRV	chr15	37372200	37366267	-	2	2722	43069	181544	ENSMUSG00000051359.15	ENCODEMT000181544	Ncald	ENCODEMT000181544	Known	ISM	Suffix	0.30000001192092896	None	None	None	None
m54284U_191109_043049/124256835/ccs	PacBio_Cortex_Rep2	mm10_ERCC_SIRV	chrX	12587832	12616738	+	9	1982	51463	134901	ENSMUSG00000031007.2	ENSMUST00000033313.2	Atp6ap2	Atp6ap2-201	Known	Known	None	0.30000001192092896	None	None	None	None
m54284U_191213_120042/94046532/ccs	PacBio_Hippocampus_Rep2	mm10_ERCC_SIRV	chr6	25809220	25743944	-	18	2938	16537	43610	ENSMUSG00000029676.15	ENSMUST00000115330.7	Pot1a	Pot1a-203	Known	Known	None	0.05000000074505806	None	None	None	None
m54284U_191212_053548/127009432/ccs	PacBio_Hippocampus_Rep1	mm10_ERCC_SIRV	chr5	24586737	24592484	+	4	3728	13397	34885	ENSMUSG00000038181.16	ENSMUST00000121863.4	Chpf2	Chpf2-202	Known	Known	None	0.25	None	None	None	None
m54284U_191212_053548/64487847/ccs	PacBio_Hippocampus_Rep1	mm10_ERCC_SIRV	chr1	37430043	37417092	-	3	3795	545	1169	ENSMUSG00000026112.7	ENSMUST00000027286.6	Coa5	Coa5-201	Known	Known	None	0.25	None	None	None	None
m54284U_191107_221739/119408805/ccs	PacBio_Cortex_Rep1	mm10_ERCC_SIRV	chr7	16098646	16117126	+	11	1480	20018	52198	ENSMUSG00000006024.13	ENSMUST00000006181.6	Napa	Napa-201	Known	Known	None	0.10000000149011612	None	None	None	None
m54284U_191107_221739/62391683/ccs	PacBio_Cortex_Rep1	mm10_ERCC_SIRV	chr3	57847525	57841905	-	3	1778	8010	21080	ENSMUSG00000027805.16	ENSMUST00000066882.9	Pfn2	Pfn2-201	Known	Known	None	0.30000001192092896	None	None	None	None
m54284U_191213_120042/88146947/ccs	PacBio_Hippocampus_Rep2	mm10_ERCC_SIRV	chr17	23771616	23752799	-	8	3329	46588	183348	ENSMUSG00000040097.16	ENCODEMT000183348	Flywch1	ENCODEMT000183348	Known	NIC	None	0.20000000298023224	None	None	None	None
m54284U_191107_221739/62654737/ccs	PacBio_Cortex_Rep1	mm10_ERCC_SIRV	chr11	17257559	17268195	+	5	2035	32357	85011	ENSMUSG00000000581.8	ENSMUST00000000594.8	C1d	C1d-201	Known	Known	None	0.44999998807907104	None	None	None	None
m54284U_191213_120042/3277757/ccs	PacBio_Hippocampus_Rep2	mm10_ERCC_SIRV	chr13	34078006	34074282	-	4	1601	38382	99848	ENSMUSG00000058672.7	ENSMUST00000056427.9	Tubb2a	Tubb2a-201	Known	Known	None	0.25	None	None	None	None
m54284U_191109_043049/124585372/ccs	PacBio_Cortex_Rep2	mm10_ERCC_SIRV	chrX	12587832	12616740	+	9	1984	51463	134901	ENSMUSG00000031007.2	ENSMUST00000033313.2	Atp6ap2	Atp6ap2-201	Known	Known	None	0.3499999940395355	None	None	None	None
m54284U_191212_053548/119343352/ccs	PacBio_Hippocampus_Rep1	mm10_ERCC_SIRV	chr19	6077207	6067994	-	10	2499	50040	131001	ENSMUSG00000024797.14	ENSMUST00000025711.12	Vps51	Vps51-201	Known	Known	None	0.05000000074505806	None	None	None	None
m54284U_191109_043049/19860232/ccs	PacBio_Cortex_Rep2	mm10_ERCC_SIRV	chr15	37792027	37366274	-	7	3466	43069	110702	ENSMUSG00000051359.15	ENSMUST00000168992.7	Ncald	Ncald-211	Known	Known	None	0.30000001192092896	None	None	None	None
m54284U_191109_043049/175439960/ccs	PacBio_Cortex_Rep2	mm10_ERCC_SIRV	chr9	25252674	25308564	+	13	2316	27084	182836	ENSMUSG00000001833.17	ENCODEMT000182836	Sept7	ENCODEMT000182836	Known	NIC	None	0.25	None	None	None	None
m54284U_191107_221739/62653440/ccs	PacBio_Cortex_Rep1	mm10_ERCC_SIRV	chr3	57847505	57841905	-	4	1603	8010	183869	ENSMUSG00000027805.16	ENCODEMT000183869	Pfn2	ENCODEMT000183869	Known	NNC	None	0.30000001192092896	None	None	None	None
m54284U_191213_120042/88539210/ccs	PacBio_Hippocampus_Rep2	mm10_ERCC_SIRV	chr17	23771558	23752802	-	9	3420	46588	183354	ENSMUSG00000040097.16	ENCODEMT000183354	Flywch1	ENCODEMT000183354	Known	NIC	None	0.20000000298023224	None	None	None	None
m54284U_191213_120042/98568706/ccs	PacBio_Hippocampus_Rep2	mm10_ERCC_SIRV	chr6	25809239	25743944	-	18	2957	16537	43610	ENSMUSG00000029676.15	ENSMUST00000115330.7	Pot1a	Pot1a-203	Known	Known	None	0.05000000074505806	None	None	None	None
m54284U_191212_053548/158400882/ccs	PacBio_Hippocampus_Rep1	mm10_ERCC_SIRV	chr5	24586737	24592472	+	4	3716	13397	34885	ENSMUSG00000038181.16	ENSMUST00000121863.4	Chpf2	Chpf2-202	Known	Known	None	0.20000000298023224	None	None	None	None
m54284U_191213_120042/3278441/ccs	PacBio_Hippocampus_Rep2	mm10_ERCC_SIRV	chr13	34078006	34074282	-	4	1601	38382	99848	ENSMUSG00000058672.7	ENSMUST00000056427.9	Tubb2a	Tubb2a-201	Known	Known	None	0.25	None	None	None	None
m54284U_191212_053548/68616710/ccs	PacBio_Hippocampus_Rep1	mm10_ERCC_SIRV	chr1	37430049	37417092	-	3	3801	545	1169	ENSMUSG00000026112.7	ENSMUST00000027286.6	Coa5	Coa5-201	Known	Known	None	0.25	None	None	None	None
m54284U_191109_043049/124911846/ccs	PacBio_Cortex_Rep2	mm10_ERCC_SIRV	chrX	12587832	12616740	+	9	1975	51463	134901	ENSMUSG00000031007.2	ENSMUST00000033313.2	Atp6ap2	Atp6ap2-201	Known	Known	None	0.3499999940395355	None	None	None	None
m54284U_191107_221739/125239886/ccs	PacBio_Cortex_Rep1	mm10_ERCC_SIRV	chr7	16098646	16117127	+	11	1481	20018	52198	ENSMUSG00000006024.13	ENSMUST00000006181.6	Napa	Napa-201	Known	Known	None	0.10000000149011612	None	None	None	None
m54284U_191109_043049/27134002/ccs	PacBio_Cortex_Rep2	mm10_ERCC_SIRV	chr15	37584506	37366280	-	5	3280	43069	181683	ENSMUSG00000051359.15	ENCODEMT000181683	Ncald	ENCODEMT000181683	Known	ISM	Suffix	0.30000001192092896	None	None	None	None
m54284U_191107_221739/142607402/ccs	PacBio_Cortex_Rep1	mm10_ERCC_SIRV	chr11	17257559	17267230	+	5	1070	32357	85011	ENSMUSG00000000581.8	ENSMUST00000000594.8	C1d	C1d-201	Known	Known	None	0.30000001192092896	None	None	None	None
m54284U_191212_053548/852194/ccs	PacBio_Hippocampus_Rep1	mm10_ERCC_SIRV	chr9	25252674	25308560	+	13	2312	27084	182836	ENSMUSG00000001833.17	ENCODEMT000182836	Sept7	ENCODEMT000182836	Known	NIC	None	0.30000001192092896	None	None	None	None
m54284U_191213_120042/119472675/ccs	PacBio_Hippocampus_Rep2	mm10_ERCC_SIRV	chr6	25809190	25743944	-	18	2908	16537	43610	ENSMUSG00000029676.15	ENSMUST00000115330.7	Pot1a	Pot1a-203	Known	Known	None	0.05000000074505806	None	None	None	None
m54284U_191212_053548/121046025/ccs	PacBio_Hippocampus_Rep1	mm10_ERCC_SIRV	chr19	6077194	6067994	-	10	2499	50040	131001	ENSMUSG00000024797.14	ENSMUST00000025711.12	Vps51	Vps51-201	Known	Known	None	0.05000000074505806	None	None	None	None
m54284U_191213_120042/89065580/ccs	PacBio_Hippocampus_Rep2	mm10_ERCC_SIRV	chr17	23771580	23752799	-	9	3224	46588	183870	ENSMUSG00000040097.16	ENCODEMT000183870	Flywch1	ENCODEMT000183870	Known	NNC	None	0.20000000298023224	None	None	None	None
m54284U_191109_043049/125241294/ccs	PacBio_Cortex_Rep2	mm10_ERCC_SIRV	chrX	12587832	12616740	+	9	1984	51463	134901	ENSMUSG00000031007.2	ENSMUST00000033313.2	Atp6ap2	Atp6ap2-201	Known	Known	None	0.3499999940395355	None	None	None	None
m54284U_191107_221739/19400699/ccs	PacBio_Cortex_Rep1	mm10_ERCC_SIRV	chr6	25809235	25743945	-	18	2948	16537	183871	ENSMUSG00000029676.15	ENCODEMT000183871	Pot1a	ENCODEMT000183871	Known	NNC	None	0.05000000074505806	None	None	None	None
m54284U_191213_120042/3409569/ccs	PacBio_Hippocampus_Rep2	mm10_ERCC_SIRV	chr13	34078005	34074282	-	4	1600	38382	99848	ENSMUSG00000058672.7	ENSMUST00000056427.9	Tubb2a	Tubb2a-201	Known	Known	None	0.25	None	None	None	None
m54284U_191212_053548/68748995/ccs	PacBio_Hippocampus_Rep1	mm10_ERCC_SIRV	chr1	37430021	37417092	-	3	3773	545	1169	ENSMUSG00000026112.7	ENSMUST00000027286.6	Coa5	Coa5-201	Known	Known	None	0.25	None	None	None	None
m54284U_191109_043049/27593250/ccs	PacBio_Cortex_Rep2	mm10_ERCC_SIRV	chr15	37459392	37366274	-	4	3331	43069	110705	ENSMUSG00000051359.15	ENSMUST00000119730.7	Ncald	Ncald-203	Known	Known	None	0.30000001192092896	None	None	None	None
m54284U_191107_221739/129959606/ccs	PacBio_Cortex_Rep1	mm10_ERCC_SIRV	chr7	16098646	16117127	+	11	1481	20018	52198	ENSMUSG00000006024.13	ENSMUST00000006181.6	Napa	Napa-201	Known	Known	None	0.10000000149011612	None	None	None	None
m54284U_191213_120042/16517258/ccs	PacBio_Hippocampus_Rep2	mm10_ERCC_SIRV	chr5	24586737	24592472	+	4	3716	13397	34885	ENSMUSG00000038181.16	ENSMUST00000121863.4	Chpf2	Chpf2-202	Known	Known	None	0.20000000298023224	None	None	None	None
m54284U_191109_043049/125634092/ccs	PacBio_Cortex_Rep2	mm10_ERCC_SIRV	chrX	12587832	12616748	+	9	1992	51463	134901	ENSMUSG00000031007.2	ENSMUST00000033313.2	Atp6ap2	Atp6ap2-201	Known	Known	None	0.25	None	None	None	None
m54284U_191212_053548/123603121/ccs	PacBio_Hippocampus_Rep1	mm10_ERCC_SIRV	chr19	6077192	6067994	-	10	2484	50040	131001	ENSMUSG00000024797.14	ENSMUST00000025711.12	Vps51	Vps51-201	Known	Known	None	0.05000000074505806	None	None	None	None
m54284U_191107_221739/62654987/ccs	PacBio_Cortex_Rep1	mm10_ERCC_SIRV	chr3	57847519	57841905	-	3	1772	8010	21080	ENSMUSG00000027805.16	ENSMUST00000066882.9	Pfn2	Pfn2-201	Known	Known	None	0.30000001192092896	None	None	None	None
m54284U_191212_053548/1508308/ccs	PacBio_Hippocampus_Rep1	mm10_ERCC_SIRV	chr9	25252674	25308564	+	13	2316	27084	182836	ENSMUSG00000001833.17	ENCODEMT000182836	Sept7	ENCODEMT000182836	Known	NIC	None	0.25	None	None	None	None
m54284U_191109_043049/34013862/ccs	PacBio_Cortex_Rep2	mm10_ERCC_SIRV	chr11	17257559	17268195	+	5	2035	32357	85011	ENSMUSG00000000581.8	ENSMUST00000000594.8	C1d	C1d-201	Known	Known	None	0.44999998807907104	None	None	None	None
m54284U_191109_043049/29297326/ccs	PacBio_Cortex_Rep2	mm10_ERCC_SIRV	chr15	37459386	37366274	-	4	3325	43069	110705	ENSMUSG00000051359.15	ENSMUST00000119730.7	Ncald	Ncald-203	Known	Known	None	0.30000001192092896	None	None	None	None
m54284U_191213_120042/3409870/ccs	PacBio_Hippocampus_Rep2	mm10_ERCC_SIRV	chr13	34078005	34074282	-	4	1600	38382	99848	ENSMUSG00000058672.7	ENSMUST00000056427.9	Tubb2a	Tubb2a-201	Known	Known	None	0.25	None	None	None	None
m54284U_191213_120042/117377427/ccs	PacBio_Hippocampus_Rep2	mm10_ERCC_SIRV	chr5	24586737	24594393	+	5	5373	13397	34883	ENSMUSG00000038181.16	ENSMUST00000088295.8	Chpf2	Chpf2-201	Known	Known	None	0.20000000298023224	None	None	None	None
m54284U_191212_053548/69338837/ccs	PacBio_Hippocampus_Rep1	mm10_ERCC_SIRV	chr1	37430028	37417092	-	3	3780	545	1169	ENSMUSG00000026112.7	ENSMUST00000027286.6	Coa5	Coa5-201	Known	Known	None	0.25	None	None	None	None
m54284U_191109_043049/125634779/ccs	PacBio_Cortex_Rep2	mm10_ERCC_SIRV	chrX	12587832	12616738	+	9	1982	51463	134901	ENSMUSG00000031007.2	ENSMUST00000033313.2	Atp6ap2	Atp6ap2-201	Known	Known	None	0.30000001192092896	None	None	None	None
m54284U_191212_053548/124912612/ccs	PacBio_Hippocampus_Rep1	mm10_ERCC_SIRV	chr19	6077194	6067994	-	10	2486	50040	131001	ENSMUSG00000024797.14	ENSMUST00000025711.12	Vps51	Vps51-201	Known	Known	None	0.05000000074505806	None	None	None	None
m54284U_191107_221739/132516681/ccs	PacBio_Cortex_Rep1	mm10_ERCC_SIRV	chr7	16098646	16117125	+	11	1479	20018	52198	ENSMUSG00000006024.13	ENSMUST00000006181.6	Napa	Napa-201	Known	Known	None	0.10000000149011612	None	None	None	None
m54284U_191107_221739/62720804/ccs	PacBio_Cortex_Rep1	mm10_ERCC_SIRV	chr3	57847554	57841905	-	3	1807	8010	21080	ENSMUSG00000027805.16	ENSMUST00000066882.9	Pfn2	Pfn2-201	Known	Known	None	0.30000001192092896	None	None	None	None
m54284U_191212_053548/70189595/ccs	PacBio_Hippocampus_Rep1	mm10_ERCC_SIRV	chr1	37430051	37417092	-	3	3803	545	1169	ENSMUSG00000026112.7	ENSMUST00000027286.6	Coa5	Coa5-201	Known	Known	None	0.25	None	None	None	None
m54284U_191213_120042/89131828/ccs	PacBio_Hippocampus_Rep2	mm10_ERCC_SIRV	chr17	23771609	23752799	-	8	3322	46588	183348	ENSMUSG00000040097.16	ENCODEMT000183348	Flywch1	ENCODEMT000183348	Known	NIC	None	0.20000000298023224	None	None	None	None
m54284U_191109_043049/129041945/ccs	PacBio_Cortex_Rep2	mm10_ERCC_SIRV	chrX	12587832	12616738	+	9	1982	51463	134901	ENSMUSG00000031007.2	ENSMUST00000033313.2	Atp6ap2	Atp6ap2-201	Known	Known	None	0.30000001192092896	None	None	None	None
m54284U_191212_053548/5308417/ccs	PacBio_Hippocampus_Rep1	mm10_ERCC_SIRV	chr9	25252674	25308562	+	13	2314	27084	182836	ENSMUSG00000001833.17	ENCODEMT000182836	Sept7	ENCODEMT000182836	Known	NIC	None	0.25	None	None	None	None
m54284U_191109_043049/31655695/ccs	PacBio_Cortex_Rep2	mm10_ERCC_SIRV	chr15	37459372	37366274	-	4	3311	43069	110705	ENSMUSG00000051359.15	ENSMUST00000119730.7	Ncald	Ncald-203	Known	Known	None	0.30000001192092896	None	None	None	None
m54284U_191107_221739/20383752/ccs	PacBio_Cortex_Rep1	mm10_ERCC_SIRV	chr6	25809211	25743945	-	17	2874	16537	183810	ENSMUSG00000029676.15	ENCODEMT000183810	Pot1a	ENCODEMT000183810	Known	NIC	None	0.05000000074505806	None	None	None	None
m54284U_191212_053548/125699202/ccs	PacBio_Hippocampus_Rep1	mm10_ERCC_SIRV	chr19	6077201	6067994	-	10	2493	50040	131001	ENSMUSG00000024797.14	ENSMUST00000025711.12	Vps51	Vps51-201	Known	Known	None	0.05000000074505806	None	None	None	None
m54284U_191213_120042/3409910/ccs	PacBio_Hippocampus_Rep2	mm10_ERCC_SIRV	chr13	34078006	34074282	-	4	1601	38382	99848	ENSMUSG00000058672.7	ENSMUST00000056427.9	Tubb2a	Tubb2a-201	Known	Known	None	0.25	None	None	None	None
m54284U_191109_043049/46072752/ccs	PacBio_Cortex_Rep2	mm10_ERCC_SIRV	chr5	24586738	24592483	+	4	3726	13397	34885	ENSMUSG00000038181.16	ENSMUST00000121863.4	Chpf2	Chpf2-202	Known	Known	None	0.25	None	None	None	None
m54284U_191212_053548/72025492/ccs	PacBio_Hippocampus_Rep1	mm10_ERCC_SIRV	chr1	37420079	37417089	-	1	2626	545	183722	ENSMUSG00000026112.7	ENCODEMT000183722	Coa5	ENCODEMT000183722	Known	ISM	None	0.25	None	None	None	None
m54284U_191107_221739/60492086/ccs	PacBio_Cortex_Rep1	mm10_ERCC_SIRV	chr11	17257560	17268590	+	5	2429	32357	85011	ENSMUSG00000000581.8	ENSMUST00000000594.8	C1d	C1d-201	Known	Known	None	0.44999998807907104	None	None	None	None
m54284U_191107_221739/62849918/ccs	PacBio_Cortex_Rep1	mm10_ERCC_SIRV	chr3	57847525	57841905	-	3	1778	8010	21080	ENSMUSG00000027805.16	ENSMUST00000066882.9	Pfn2	Pfn2-201	Known	Known	None	0.30000001192092896	None	None	None	None
m54284U_191109_043049/129107340/ccs	PacBio_Cortex_Rep2	mm10_ERCC_SIRV	chrX	12587832	12616740	+	9	1984	51463	134901	ENSMUSG00000031007.2	ENSMUST00000033313.2	Atp6ap2	Atp6ap2-201	Known	Known	None	0.3499999940395355	None	None	None	None
m54284U_191107_221739/134349105/ccs	PacBio_Cortex_Rep1	mm10_ERCC_SIRV	chr7	16098646	16117125	+	11	1479	20018	52198	ENSMUSG00000006024.13	ENSMUST00000006181.6	Napa	Napa-201	Known	Known	None	0.10000000149011612	None	None	None	None
m54284U_191107_221739/44368537/ccs	PacBio_Cortex_Rep1	mm10_ERCC_SIRV	chr6	25809281	25743945	-	18	2998	16537	43610	ENSMUSG00000029676.15	ENSMUST00000115330.7	Pot1a	Pot1a-203	Known	Known	None	0.05000000074505806	None	None	None	None
m54284U_191212_053548/5440629/ccs	PacBio_Hippocampus_Rep1	mm10_ERCC_SIRV	chr9	25252674	25308563	+	13	2315	27084	182836	ENSMUSG00000001833.17	ENCODEMT000182836	Sept7	ENCODEMT000182836	Known	NIC	None	0.25	None	None	None	None
m54284U_191213_120042/89391646/ccs	PacBio_Hippocampus_Rep2	mm10_ERCC_SIRV	chr17	23771617	23752799	-	8	3330	46588	183348	ENSMUSG00000040097.16	ENCODEMT000183348	Flywch1	ENCODEMT000183348	Known	NIC	None	0.20000000298023224	None	None	None	None
m54284U_191212_053548/135660663/ccs	PacBio_Hippocampus_Rep1	mm10_ERCC_SIRV	chr19	6077195	6067994	-	10	2487	50040	131001	ENSMUSG00000024797.14	ENSMUST00000025711.12	Vps51	Vps51-201	Known	Known	None	0.05000000074505806	None	None	None	None
m54284U_191213_120042/3410391/ccs	PacBio_Hippocampus_Rep2	mm10_ERCC_SIRV	chr13	34078005	34074282	-	4	1600	38382	99848	ENSMUSG00000058672.7	ENSMUST00000056427.9	Tubb2a	Tubb2a-201	Known	Known	None	0.25	None	None	None	None
m54284U_191109_043049/33556502/ccs	PacBio_Cortex_Rep2	mm10_ERCC_SIRV	chr15	37459333	37366274	-	4	3272	43069	110705	ENSMUSG00000051359.15	ENSMUST00000119730.7	Ncald	Ncald-203	Known	Known	None	0.30000001192092896	None	None	None	None
m54284U_191212_053548/76611712/ccs	PacBio_Hippocampus_Rep1	mm10_ERCC_SIRV	chr1	37429921	37417092	-	3	3673	545	1169	ENSMUSG00000026112.7	ENSMUST00000027286.6	Coa5	Coa5-201	Known	Known	None	0.25	None	None	None	None
m54284U_191212_053548/17238426/ccs	PacBio_Hippocampus_Rep1	mm10_ERCC_SIRV	chr5	24586738	24592483	+	4	3726	13397	34885	ENSMUSG00000038181.16	ENSMUST00000121863.4	Chpf2	Chpf2-202	Known	Known	None	0.25	None	None	None	None
m54284U_191109_043049/129632099/ccs	PacBio_Cortex_Rep2	mm10_ERCC_SIRV	chrX	12587832	12616748	+	9	1992	51463	134901	ENSMUSG00000031007.2	ENSMUST00000033313.2	Atp6ap2	Atp6ap2-201	Known	Known	None	0.25	None	None	None	None
m54284U_191107_221739/62850069/ccs	PacBio_Cortex_Rep1	mm10_ERCC_SIRV	chr3	57847526	57841905	-	3	1779	8010	21080	ENSMUSG00000027805.16	ENSMUST00000066882.9	Pfn2	Pfn2-201	Known	Known	None	0.30000001192092896	None	None	None	None
m54284U_191213_120042/90113150/ccs	PacBio_Hippocampus_Rep2	mm10_ERCC_SIRV	chr17	23771553	23752802	-	9	3415	46588	183354	ENSMUSG00000040097.16	ENCODEMT000183354	Flywch1	ENCODEMT000183354	Known	NIC	None	0.20000000298023224	None	None	None	None
m54284U_191109_043049/33949519/ccs	PacBio_Cortex_Rep2	mm10_ERCC_SIRV	chr15	37368497	37366274	-	1	2199	43069	181468	ENSMUSG00000051359.15	ENCODEMT000181468	Ncald	ENCODEMT000181468	Known	Genomic	None	0.30000001192092896	None	None	None	None
m54284U_191213_120042/127861873/ccs	PacBio_Hippocampus_Rep2	mm10_ERCC_SIRV	chr11	17257560	17267230	+	5	1069	32357	85011	ENSMUSG00000000581.8	ENSMUST00000000594.8	C1d	C1d-201	Known	Known	None	0.30000001192092896	None	None	None	None
m54284U_191107_221739/45809792/ccs	PacBio_Cortex_Rep1	mm10_ERCC_SIRV	chr6	25809200	25743945	-	18	2917	16537	43610	ENSMUSG00000029676.15	ENSMUST00000115330.7	Pot1a	Pot1a-203	Known	Known	None	0.05000000074505806	None	None	None	None
m54284U_191109_043049/130550206/ccs	PacBio_Cortex_Rep2	mm10_ERCC_SIRV	chrX	12587832	12616738	+	9	1982	51463	134901	ENSMUSG00000031007.2	ENSMUST00000033313.2	Atp6ap2	Atp6ap2-201	Known	Known	None	0.30000001192092896	None	None	None	None
m54284U_191212_053548/6685855/ccs	PacBio_Hippocampus_Rep1	mm10_ERCC_SIRV	chr9	25252582	25308565	+	13	2317	27084	183141	ENSMUSG00000001833.17	ENCODEMT000183141	Sept7	ENCODEMT000183141	Known	NNC	None	0.25	None	None	None	None
m54284U_191213_120042/3473493/ccs	PacBio_Hippocampus_Rep2	mm10_ERCC_SIRV	chr13	34078006	34074282	-	4	1601	38382	99848	ENSMUSG00000058672.7	ENSMUST00000056427.9	Tubb2a	Tubb2a-201	Known	Known	None	0.25	None	None	None	None
m54284U_191107_221739/138936774/ccs	PacBio_Cortex_Rep1	mm10_ERCC_SIRV	chr7	16098646	16117127	+	11	1481	20018	52198	ENSMUSG00000006024.13	ENSMUST00000006181.6	Napa	Napa-201	Known	Known	None	0.10000000149011612	None	None	None	None
m54284U_191212_053548/137430318/ccs	PacBio_Hippocampus_Rep1	mm10_ERCC_SIRV	chr19	6070711	6067997	-	6	1300	50040	183263	ENSMUSG00000024797.14	ENCODEMT000183263	Vps51	ENCODEMT000183263	Known	ISM	Suffix	0.05000000074505806	None	None	None	None
m54284U_191212_053548/77136597/ccs	PacBio_Hippocampus_Rep1	mm10_ERCC_SIRV	chr1	37430046	37417092	-	3	3798	545	1169	ENSMUSG00000026112.7	ENSMUST00000027286.6	Coa5	Coa5-201	Known	Known	None	0.25	None	None	None	None
m54284U_191109_043049/35914982/ccs	PacBio_Cortex_Rep2	mm10_ERCC_SIRV	chr15	37459351	37366274	-	4	3290	43069	110705	ENSMUSG00000051359.15	ENSMUST00000119730.7	Ncald	Ncald-203	Known	Known	None	0.30000001192092896	None	None	None	None
m54284U_191212_053548/41485825/ccs	PacBio_Hippocampus_Rep1	mm10_ERCC_SIRV	chr5	24586738	24592484	+	4	3727	13397	34885	ENSMUSG00000038181.16	ENSMUST00000121863.4	Chpf2	Chpf2-202	Known	Known	None	0.25	None	None	None	None
m54284U_191107_221739/62851836/ccs	PacBio_Cortex_Rep1	mm10_ERCC_SIRV	chr3	57847555	57841905	-	3	1808	8010	21080	ENSMUSG00000027805.16	ENSMUST00000066882.9	Pfn2	Pfn2-201	Known	Known	None	0.30000001192092896	None	None	None	None
m54284U_191213_120042/93848547/ccs	PacBio_Hippocampus_Rep2	mm10_ERCC_SIRV	chr17	23761073	23752799	-	5	2069	46588	183350	ENSMUSG00000040097.16	ENCODEMT000183350	Flywch1	ENCODEMT000183350	Known	ISM	Suffix	0.20000000298023224	None	None	None	None
m54284U_191107_221739/96470500/ccs	PacBio_Cortex_Rep1	mm10_ERCC_SIRV	chr6	25809226	25743945	-	17	2905	16537	183810	ENSMUSG00000029676.15	ENCODEMT000183810	Pot1a	ENCODEMT000183810	Known	NIC	None	0.05000000074505806	None	None	None	None
m54284U_191109_043049/131008902/ccs	PacBio_Cortex_Rep2	mm10_ERCC_SIRV	chrX	12587832	12616740	+	9	1984	51463	134901	ENSMUSG00000031007.2	ENSMUST00000033313.2	Atp6ap2	Atp6ap2-201	Known	Known	None	0.3499999940395355	None	None	None	None
m54284U_191107_221739/83428521/ccs	PacBio_Cortex_Rep1	mm10_ERCC_SIRV	chr11	17257561	17267230	+	5	1068	32357	85011	ENSMUSG00000000581.8	ENSMUST00000000594.8	C1d	C1d-201	Known	Known	None	0.30000001192092896	None	None	None	None
m54284U_191213_120042/3473791/ccs	PacBio_Hippocampus_Rep2	mm10_ERCC_SIRV	chr13	34078007	34074282	-	4	1602	38382	99848	ENSMUSG00000058672.7	ENSMUST00000056427.9	Tubb2a	Tubb2a-201	Known	Known	None	0.25	None	None	None	None
m54284U_191212_053548/7799658/ccs	PacBio_Hippocampus_Rep1	mm10_ERCC_SIRV	chr9	25252674	25308563	+	13	2315	27084	182836	ENSMUSG00000001833.17	ENCODEMT000182836	Sept7	ENCODEMT000182836	Known	NIC	None	0.25	None	None	None	None
m54284U_191212_053548/77332762/ccs	PacBio_Hippocampus_Rep1	mm10_ERCC_SIRV	chr1	37430027	37417092	-	3	3779	545	1169	ENSMUSG00000026112.7	ENSMUST00000027286.6	Coa5	Coa5-201	Known	Known	None	0.25	None	None	None	None
m54284U_191212_053548/142476647/ccs	PacBio_Hippocampus_Rep1	mm10_ERCC_SIRV	chr19	6077194	6067994	-	10	2486	50040	131001	ENSMUSG00000024797.14	ENSMUST00000025711.12	Vps51	Vps51-201	Known	Known	None	0.05000000074505806	None	None	None	None
m54284U_191107_221739/151978789/ccs	PacBio_Cortex_Rep1	mm10_ERCC_SIRV	chr6	25809193	25743945	-	18	2910	16537	43610	ENSMUSG00000029676.15	ENSMUST00000115330.7	Pot1a	Pot1a-203	Known	Known	None	0.05000000074505806	None	None	None	None
m54284U_191213_120042/95028831/ccs	PacBio_Hippocampus_Rep2	mm10_ERCC_SIRV	chr17	23771537	23752802	-	9	3399	46588	183354	ENSMUSG00000040097.16	ENCODEMT000183354	Flywch1	ENCODEMT000183354	Known	NIC	None	0.20000000298023224	None	None	None	None
m54284U_191109_043049/131858846/ccs	PacBio_Cortex_Rep2	mm10_ERCC_SIRV	chrX	12587832	12616740	+	9	1984	51463	134901	ENSMUSG00000031007.2	ENSMUST00000033313.2	Atp6ap2	Atp6ap2-201	Known	Known	None	0.3499999940395355	None	None	None	None
m54284U_191109_043049/37292683/ccs	PacBio_Cortex_Rep2	mm10_ERCC_SIRV	chr15	37459357	37366274	-	4	3296	43069	110705	ENSMUSG00000051359.15	ENSMUST00000119730.7	Ncald	Ncald-203	Known	Known	None	0.30000001192092896	None	None	None	None
m54284U_191213_120042/8192615/ccs	PacBio_Hippocampus_Rep2	mm10_ERCC_SIRV	chr5	24586738	24592484	+	4	3727	13397	34885	ENSMUSG00000038181.16	ENSMUST00000121863.4	Chpf2	Chpf2-202	Known	Known	None	0.25	None	None	None	None
m54284U_191107_221739/63046697/ccs	PacBio_Cortex_Rep1	mm10_ERCC_SIRV	chr3	57847492	57841905	-	3	1745	8010	21080	ENSMUSG00000027805.16	ENSMUST00000066882.9	Pfn2	Pfn2-201	Known	Known	None	0.30000001192092896	None	None	None	None
m54284U_191107_221739/139660111/ccs	PacBio_Cortex_Rep1	mm10_ERCC_SIRV	chr7	16098646	16117124	+	11	1478	20018	52198	ENSMUSG00000006024.13	ENSMUST00000006181.6	Napa	Napa-201	Known	Known	None	0.15000000596046448	None	None	None	None
m54284U_191212_053548/10420691/ccs	PacBio_Hippocampus_Rep1	mm10_ERCC_SIRV	chr9	25252674	25308563	+	13	2315	27084	182836	ENSMUSG00000001833.17	ENCODEMT000182836	Sept7	ENCODEMT000182836	Known	NIC	None	0.25	None	None	None	None
m54284U_191213_120042/3474679/ccs	PacBio_Hippocampus_Rep2	mm10_ERCC_SIRV	chr13	34078007	34074282	-	4	1602	38382	99848	ENSMUSG00000058672.7	ENSMUST00000056427.9	Tubb2a	Tubb2a-201	Known	Known	None	0.25	None	None	None	None
m54284U_191109_043049/77924586/ccs	PacBio_Cortex_Rep2	mm10_ERCC_SIRV	chr6	25809213	25743945	-	17	4604	16537	183833	ENSMUSG00000029676.15	ENCODEMT000183833	Pot1a	ENCODEMT000183833	Known	NIC	None	0.05000000074505806	None	None	None	None
m54284U_191107_221739/147849374/ccs	PacBio_Cortex_Rep1	mm10_ERCC_SIRV	chr11	17257561	17267226	+	5	1064	32357	85011	ENSMUSG00000000581.8	ENSMUST00000000594.8	C1d	C1d-201	Known	Known	None	0.3499999940395355	None	None	None	None
m54284U_191109_043049/132057392/ccs	PacBio_Cortex_Rep2	mm10_ERCC_SIRV	chrX	12587832	12616744	+	9	1988	51463	134901	ENSMUSG00000031007.2	ENSMUST00000033313.2	Atp6ap2	Atp6ap2-201	Known	Known	None	0.15000000596046448	None	None	None	None
m54284U_191213_120042/96731502/ccs	PacBio_Hippocampus_Rep2	mm10_ERCC_SIRV	chr17	23771559	23752802	-	9	3421	46588	183354	ENSMUSG00000040097.16	ENCODEMT000183354	Flywch1	ENCODEMT000183354	Known	NIC	None	0.20000000298023224	None	None	None	None
m54284U_191109_043049/41748888/ccs	PacBio_Cortex_Rep2	mm10_ERCC_SIRV	chr15	37459350	37366274	-	4	3289	43069	110705	ENSMUSG00000051359.15	ENSMUST00000119730.7	Ncald	Ncald-203	Known	Known	None	0.30000001192092896	None	None	None	None
m54284U_191212_053548/145490247/ccs	PacBio_Hippocampus_Rep1	mm10_ERCC_SIRV	chr19	6077195	6067994	-	10	2487	50040	131001	ENSMUSG00000024797.14	ENSMUST00000025711.12	Vps51	Vps51-201	Known	Known	None	0.05000000074505806	None	None	None	None
m54284U_191213_120042/55642397/ccs	PacBio_Hippocampus_Rep2	mm10_ERCC_SIRV	chr5	24586738	24592484	+	4	3727	13397	34885	ENSMUSG00000038181.16	ENSMUST00000121863.4	Chpf2	Chpf2-202	Known	Known	None	0.25	None	None	None	None
m54284U_191212_053548/77922966/ccs	PacBio_Hippocampus_Rep1	mm10_ERCC_SIRV	chr1	37430004	37417092	-	3	3756	545	1169	ENSMUSG00000026112.7	ENSMUST00000027286.6	Coa5	Coa5-201	Known	Known	None	0.25	None	None	None	None
m54284U_191107_221739/63047663/ccs	PacBio_Cortex_Rep1	mm10_ERCC_SIRV	chr3	57847519	57841905	-	3	1772	8010	21080	ENSMUSG00000027805.16	ENSMUST00000066882.9	Pfn2	Pfn2-201	Known	Known	None	0.30000001192092896	None	None	None	None
m54284U_191212_053548/13697515/ccs	PacBio_Hippocampus_Rep1	mm10_ERCC_SIRV	chr9	25252674	25308569	+	13	2321	27084	182836	ENSMUSG00000001833.17	ENCODEMT000182836	Sept7	ENCODEMT000182836	Known	NIC	None	0.20000000298023224	None	None	None	None
m54284U_191109_043049/81922803/ccs	PacBio_Cortex_Rep2	mm10_ERCC_SIRV	chr6	25809218	25743945	-	18	2935	16537	43610	ENSMUSG00000029676.15	ENSMUST00000115330.7	Pot1a	Pot1a-203	Known	Known	None	0.05000000074505806	None	None	None	None
m54284U_191109_043049/132516241/ccs	PacBio_Cortex_Rep2	mm10_ERCC_SIRV	chrX	12587832	12616741	+	9	1985	51463	134901	ENSMUSG00000031007.2	ENSMUST00000033313.2	Atp6ap2	Atp6ap2-201	Known	Known	None	0.30000001192092896	None	None	None	None
m54284U_191213_120042/3539363/ccs	PacBio_Hippocampus_Rep2	mm10_ERCC_SIRV	chr13	34078006	34074282	-	4	1601	38382	99848	ENSMUSG00000058672.7	ENSMUST00000056427.9	Tubb2a	Tubb2a-201	Known	Known	None	0.25	None	None	None	None
m54284U_191107_221739/140575565/ccs	PacBio_Cortex_Rep1	mm10_ERCC_SIRV	chr7	16098646	16117973	+	11	2327	20018	52198	ENSMUSG00000006024.13	ENSMUST00000006181.6	Napa	Napa-201	Known	Known	None	0.25	None	None	None	None
m54284U_191213_120042/99485229/ccs	PacBio_Hippocampus_Rep2	mm10_ERCC_SIRV	chr17	23771568	23752802	-	9	3430	46588	183354	ENSMUSG00000040097.16	ENCODEMT000183354	Flywch1	ENCODEMT000183354	Known	NIC	None	0.20000000298023224	None	None	None	None
m54284U_191107_221739/62915536/ccs	PacBio_Cortex_Rep1	mm10_ERCC_SIRV	chr11	17257562	17267229	+	5	1066	32357	85011	ENSMUSG00000000581.8	ENSMUST00000000594.8	C1d	C1d-201	Known	Known	None	0.30000001192092896	None	None	None	None
m54284U_191109_043049/133432040/ccs	PacBio_Cortex_Rep2	mm10_ERCC_SIRV	chrX	12587832	12616740	+	9	1984	51463	134901	ENSMUSG00000031007.2	ENSMUST00000033313.2	Atp6ap2	Atp6ap2-201	Known	Known	None	0.3499999940395355	None	None	None	None
m54284U_191109_043049/43910018/ccs	PacBio_Cortex_Rep2	mm10_ERCC_SIRV	chr15	37459353	37366274	-	4	3292	43069	110705	ENSMUSG00000051359.15	ENSMUST00000119730.7	Ncald	Ncald-203	Known	Known	None	0.30000001192092896	None	None	None	None
m54284U_191213_120042/82838599/ccs	PacBio_Hippocampus_Rep2	mm10_ERCC_SIRV	chr5	24586738	24592482	+	4	3725	13397	34885	ENSMUSG00000038181.16	ENSMUST00000121863.4	Chpf2	Chpf2-202	Known	Known	None	0.25	None	None	None	None
m54284U_191212_053548/146671287/ccs	PacBio_Hippocampus_Rep1	mm10_ERCC_SIRV	chr19	6077194	6067994	-	10	2486	50040	131001	ENSMUSG00000024797.14	ENSMUST00000025711.12	Vps51	Vps51-201	Known	Known	None	0.05000000074505806	None	None	None	None
m54284U_191107_221739/63637009/ccs	PacBio_Cortex_Rep1	mm10_ERCC_SIRV	chr3	57847525	57841905	-	3	1778	8010	21080	ENSMUSG00000027805.16	ENSMUST00000066882.9	Pfn2	Pfn2-201	Known	Known	None	0.30000001192092896	None	None	None	None
m54284U_191109_043049/156631676/ccs	PacBio_Cortex_Rep2	mm10_ERCC_SIRV	chr6	25809218	25743945	-	18	2935	16537	43610	ENSMUSG00000029676.15	ENSMUST00000115330.7	Pot1a	Pot1a-203	Known	Known	None	0.05000000074505806	None	None	None	None
m54284U_191212_053548/78055003/ccs	PacBio_Hippocampus_Rep1	mm10_ERCC_SIRV	chr1	37430027	37417092	-	3	3779	545	1169	ENSMUSG00000026112.7	ENSMUST00000027286.6	Coa5	Coa5-201	Known	Known	None	0.25	None	None	None	None
m54284U_191213_120042/3541492/ccs	PacBio_Hippocampus_Rep2	mm10_ERCC_SIRV	chr13	34078006	34074282	-	4	1601	38382	99848	ENSMUSG00000058672.7	ENSMUST00000056427.9	Tubb2a	Tubb2a-201	Known	Known	None	0.25	None	None	None	None
m54284U_191109_043049/134153197/ccs	PacBio_Cortex_Rep2	mm10_ERCC_SIRV	chrX	12587832	12616739	+	9	1983	51463	134901	ENSMUSG00000031007.2	ENSMUST00000033313.2	Atp6ap2	Atp6ap2-201	Known	Known	None	0.3499999940395355	None	None	None	None
m54284U_191212_053548/14551604/ccs	PacBio_Hippocampus_Rep1	mm10_ERCC_SIRV	chr9	25252674	25308564	+	13	2316	27084	182836	ENSMUSG00000001833.17	ENCODEMT000182836	Sept7	ENCODEMT000182836	Known	NIC	None	0.25	None	None	None	None
m54284U_191213_120042/103287460/ccs	PacBio_Hippocampus_Rep2	mm10_ERCC_SIRV	chr17	23762559	23752799	-	6	2674	46588	183358	ENSMUSG00000040097.16	ENCODEMT000183358	Flywch1	ENCODEMT000183358	Known	ISM	Suffix	0.20000000298023224	None	None	None	None
m54284U_191109_043049/51643996/ccs	PacBio_Cortex_Rep2	mm10_ERCC_SIRV	chr15	37459351	37366274	-	4	3290	43069	110705	ENSMUSG00000051359.15	ENSMUST00000119730.7	Ncald	Ncald-203	Known	Known	None	0.30000001192092896	None	None	None	None
m54284U_191213_120042/121832109/ccs	PacBio_Hippocampus_Rep2	mm10_ERCC_SIRV	chr5	24586738	24592484	+	4	3256	13397	183872	ENSMUSG00000038181.16	ENCODEMT000183872	Chpf2	ENCODEMT000183872	Known	NNC	None	0.25	None	None	None	None
m54284U_191107_221739/154600125/ccs	PacBio_Cortex_Rep1	mm10_ERCC_SIRV	chr7	16098646	16117124	+	11	1478	20018	52198	ENSMUSG00000006024.13	ENSMUST00000006181.6	Napa	Napa-201	Known	Known	None	0.15000000596046448	None	None	None	None
m54284U_191107_221739/9766546/ccs	PacBio_Cortex_Rep1	mm10_ERCC_SIRV	chr11	17257564	17267217	+	5	1052	32357	85011	ENSMUSG00000000581.8	ENSMUST00000000594.8	C1d	C1d-201	Known	Known	None	0.4000000059604645	None	None	None	None
m54284U_191109_043049/160302742/ccs	PacBio_Cortex_Rep2	mm10_ERCC_SIRV	chr6	25809218	25743945	-	19	3087	16537	183873	ENSMUSG00000029676.15	ENCODEMT000183873	Pot1a	ENCODEMT000183873	Known	NIC	None	0.05000000074505806	None	None	None	None
m54284U_191212_053548/149948031/ccs	PacBio_Hippocampus_Rep1	mm10_ERCC_SIRV	chr19	6077195	6067994	-	10	2487	50040	131001	ENSMUSG00000024797.14	ENSMUST00000025711.12	Vps51	Vps51-201	Known	Known	None	0.05000000074505806	None	None	None	None
m54284U_191109_043049/136185798/ccs	PacBio_Cortex_Rep2	mm10_ERCC_SIRV	chrX	12587832	12616722	+	9	1966	51463	134901	ENSMUSG00000031007.2	ENSMUST00000033313.2	Atp6ap2	Atp6ap2-201	Known	Known	None	0.6000000238418579	None	None	None	None
m54284U_191212_053548/79167962/ccs	PacBio_Hippocampus_Rep1	mm10_ERCC_SIRV	chr1	37429999	37417092	-	3	3751	545	1169	ENSMUSG00000026112.7	ENSMUST00000027286.6	Coa5	Coa5-201	Known	Known	None	0.25	None	None	None	None
m54284U_191107_221739/63637490/ccs	PacBio_Cortex_Rep1	mm10_ERCC_SIRV	chr3	57847551	57841905	-	3	1804	8010	21080	ENSMUSG00000027805.16	ENSMUST00000066882.9	Pfn2	Pfn2-201	Known	Known	None	0.30000001192092896	None	None	None	None
m54284U_191213_120042/3604652/ccs	PacBio_Hippocampus_Rep2	mm10_ERCC_SIRV	chr13	34078005	34074282	-	4	1600	38382	99848	ENSMUSG00000058672.7	ENSMUST00000056427.9	Tubb2a	Tubb2a-201	Known	Known	None	0.25	None	None	None	None
m54284U_191212_053548/14746402/ccs	PacBio_Hippocampus_Rep1	mm10_ERCC_SIRV	chr9	25252674	25308569	+	13	2321	27084	182836	ENSMUSG00000001833.17	ENCODEMT000182836	Sept7	ENCODEMT000182836	Known	NIC	None	0.20000000298023224	None	None	None	None
m54284U_191109_043049/54329590/ccs	PacBio_Cortex_Rep2	mm10_ERCC_SIRV	chr15	37459352	37366274	-	4	3291	43069	110705	ENSMUSG00000051359.15	ENSMUST00000119730.7	Ncald	Ncald-203	Known	Known	None	0.30000001192092896	None	None	None	None
m54284U_191213_120042/103941238/ccs	PacBio_Hippocampus_Rep2	mm10_ERCC_SIRV	chr17	23771610	23752799	-	8	3323	46588	183348	ENSMUSG00000040097.16	ENCODEMT000183348	Flywch1	ENCODEMT000183348	Known	NIC	None	0.20000000298023224	None	None	None	None
m54284U_191107_221739/155190795/ccs	PacBio_Cortex_Rep1	mm10_ERCC_SIRV	chr7	16098646	16117974	+	11	2328	20018	52198	ENSMUSG00000006024.13	ENSMUST00000006181.6	Napa	Napa-201	Known	Known	None	0.30000001192092896	None	None	None	None
m54284U_191107_221739/51775054/ccs	PacBio_Cortex_Rep1	mm10_ERCC_SIRV	chr11	17257564	17267226	+	5	1061	32357	85011	ENSMUSG00000000581.8	ENSMUST00000000594.8	C1d	C1d-201	Known	Known	None	0.3499999940395355	None	None	None	None
m54284U_191107_221739/63766556/ccs	PacBio_Cortex_Rep1	mm10_ERCC_SIRV	chr3	57847527	57841905	-	3	1780	8010	21080	ENSMUSG00000027805.16	ENSMUST00000066882.9	Pfn2	Pfn2-201	Known	Known	None	0.30000001192092896	None	None	None	None
m54284U_191109_043049/177474268/ccs	PacBio_Cortex_Rep2	mm10_ERCC_SIRV	chr6	25809282	25743945	-	18	2999	16537	43610	ENSMUSG00000029676.15	ENSMUST00000115330.7	Pot1a	Pot1a-203	Known	Known	None	0.05000000074505806	None	None	None	None
m54284U_191212_053548/79168081/ccs	PacBio_Hippocampus_Rep1	mm10_ERCC_SIRV	chr1	37430025	37417092	-	3	3777	545	1169	ENSMUSG00000026112.7	ENSMUST00000027286.6	Coa5	Coa5-201	Known	Known	None	0.25	None	None	None	None
m54284U_191212_053548/151716990/ccs	PacBio_Hippocampus_Rep1	mm10_ERCC_SIRV	chr19	6077195	6067994	-	10	2487	50040	131001	ENSMUSG00000024797.14	ENSMUST00000025711.12	Vps51	Vps51-201	Known	Known	None	0.05000000074505806	None	None	None	None
m54284U_191109_043049/149489042/ccs	PacBio_Cortex_Rep2	mm10_ERCC_SIRV	chrX	12587832	12616738	+	9	1982	51463	134901	ENSMUSG00000031007.2	ENSMUST00000033313.2	Atp6ap2	Atp6ap2-201	Known	Known	None	0.30000001192092896	None	None	None	None
m54284U_191213_120042/173671928/ccs	PacBio_Hippocampus_Rep2	mm10_ERCC_SIRV	chr5	24586738	24592484	+	4	3727	13397	34885	ENSMUSG00000038181.16	ENSMUST00000121863.4	Chpf2	Chpf2-202	Known	Known	None	0.25	None	None	None	None
m54284U_191212_053548/17433137/ccs	PacBio_Hippocampus_Rep1	mm10_ERCC_SIRV	chr9	25252674	25308562	+	13	2314	27084	182836	ENSMUSG00000001833.17	ENCODEMT000182836	Sept7	ENCODEMT000182836	Known	NIC	None	0.25	None	None	None	None
m54284U_191109_043049/59506810/ccs	PacBio_Cortex_Rep2	mm10_ERCC_SIRV	chr15	37459274	37366274	-	4	3213	43069	110705	ENSMUSG00000051359.15	ENSMUST00000119730.7	Ncald	Ncald-203	Known	Known	None	0.30000001192092896	None	None	None	None
m54284U_191213_120042/105515075/ccs	PacBio_Hippocampus_Rep2	mm10_ERCC_SIRV	chr17	23771563	23752802	-	9	3425	46588	183354	ENSMUSG00000040097.16	ENCODEMT000183354	Flywch1	ENCODEMT000183354	Known	NIC	None	0.20000000298023224	None	None	None	None
m54284U_191213_120042/3670113/ccs	PacBio_Hippocampus_Rep2	mm10_ERCC_SIRV	chr13	34078002	34074282	-	4	1597	38382	99848	ENSMUSG00000058672.7	ENSMUST00000056427.9	Tubb2a	Tubb2a-201	Known	Known	None	0.25	None	None	None	None
m54284U_191109_043049/178258193/ccs	PacBio_Cortex_Rep2	mm10_ERCC_SIRV	chr6	25809220	25743945	-	18	2937	16537	43610	ENSMUSG00000029676.15	ENSMUST00000115330.7	Pot1a	Pot1a-203	Known	Known	None	0.05000000074505806	None	None	None	None
m54284U_191212_053548/80021625/ccs	PacBio_Hippocampus_Rep1	mm10_ERCC_SIRV	chr1	37420141	37417089	-	1	2688	545	183722	ENSMUSG00000026112.7	ENCODEMT000183722	Coa5	ENCODEMT000183722	Known	ISM	None	0.25	None	None	None	None
m54284U_191107_221739/63898418/ccs	PacBio_Cortex_Rep1	mm10_ERCC_SIRV	chr3	57847505	57841905	-	3	1758	8010	21080	ENSMUSG00000027805.16	ENSMUST00000066882.9	Pfn2	Pfn2-201	Known	Known	None	0.30000001192092896	None	None	None	None
m54284U_191107_221739/166592923/ccs	PacBio_Cortex_Rep1	mm10_ERCC_SIRV	chr7	16098646	16117124	+	11	1478	20018	52198	ENSMUSG00000006024.13	ENSMUST00000006181.6	Napa	Napa-201	Known	Known	None	0.15000000596046448	None	None	None	None
m54284U_191109_043049/150405660/ccs	PacBio_Cortex_Rep2	mm10_ERCC_SIRV	chrX	12587832	12616740	+	9	1984	51463	134901	ENSMUSG00000031007.2	ENSMUST00000033313.2	Atp6ap2	Atp6ap2-201	Known	Known	None	0.3499999940395355	None	None	None	None
m54284U_191212_053548/46467605/ccs	PacBio_Hippocampus_Rep1	mm10_ERCC_SIRV	chr6	25809193	25743945	-	16	2636	16537	183874	ENSMUSG00000029676.15	ENCODEMT000183874	Pot1a	ENCODEMT000183874	Known	NIC	None	0.05000000074505806	None	None	None	None
m54284U_191107_221739/91357753/ccs	PacBio_Cortex_Rep1	mm10_ERCC_SIRV	chr11	17257564	17267230	+	5	1065	32357	85011	ENSMUSG00000000581.8	ENSMUST00000000594.8	C1d	C1d-201	Known	Known	None	0.30000001192092896	None	None	None	None
m54284U_191213_120042/105776399/ccs	PacBio_Hippocampus_Rep2	mm10_ERCC_SIRV	chr17	23771568	23752802	-	9	3430	46588	183354	ENSMUSG00000040097.16	ENCODEMT000183354	Flywch1	ENCODEMT000183354	Known	NIC	None	0.20000000298023224	None	None	None	None
m54284U_191212_053548/159058060/ccs	PacBio_Hippocampus_Rep1	mm10_ERCC_SIRV	chr19	6077184	6067994	-	10	2482	50040	131001	ENSMUSG00000024797.14	ENSMUST00000025711.12	Vps51	Vps51-201	Known	Known	None	0.05000000074505806	None	None	None	None
m54284U_191212_053548/17629577/ccs	PacBio_Hippocampus_Rep1	mm10_ERCC_SIRV	chr9	25252674	25308528	+	13	2280	27084	182836	ENSMUSG00000001833.17	ENCODEMT000182836	Sept7	ENCODEMT000182836	Known	NIC	None	0.6499999761581421	None	None	None	None
m54284U_191109_043049/9832800/ccs	PacBio_Cortex_Rep2	mm10_ERCC_SIRV	chr5	24586739	24594395	+	5	5373	13397	34883	ENSMUSG00000038181.16	ENSMUST00000088295.8	Chpf2	Chpf2-201	Known	Known	None	0.25	None	None	None	None
m54284U_191213_120042/3737953/ccs	PacBio_Hippocampus_Rep2	mm10_ERCC_SIRV	chr13	34078006	34074282	-	4	1601	38382	99848	ENSMUSG00000058672.7	ENSMUST00000056427.9	Tubb2a	Tubb2a-201	Known	Known	None	0.25	None	None	None	None
m54284U_191109_043049/60622608/ccs	PacBio_Cortex_Rep2	mm10_ERCC_SIRV	chr15	37372220	37366267	-	2	2742	43069	181544	ENSMUSG00000051359.15	ENCODEMT000181544	Ncald	ENCODEMT000181544	Known	ISM	Suffix	0.30000001192092896	None	None	None	None
m54284U_191107_221739/63899178/ccs	PacBio_Cortex_Rep1	mm10_ERCC_SIRV	chr3	57847526	57841905	-	3	1779	8010	21080	ENSMUSG00000027805.16	ENSMUST00000066882.9	Pfn2	Pfn2-201	Known	Known	None	0.30000001192092896	None	None	None	None
m54284U_191109_043049/151324577/ccs	PacBio_Cortex_Rep2	mm10_ERCC_SIRV	chrX	12587832	12616800	+	9	2044	51463	134901	ENSMUSG00000031007.2	ENSMUST00000033313.2	Atp6ap2	Atp6ap2-201	Known	Known	None	0.20000000298023224	None	None	None	None
m54284U_191212_053548/80871985/ccs	PacBio_Hippocampus_Rep1	mm10_ERCC_SIRV	chr1	37430048	37417092	-	3	3800	545	1169	ENSMUSG00000026112.7	ENSMUST00000027286.6	Coa5	Coa5-201	Known	Known	None	0.25	None	None	None	None
m54284U_191212_053548/63441001/ccs	PacBio_Hippocampus_Rep1	mm10_ERCC_SIRV	chr6	25809207	25743945	-	18	2921	16537	183875	ENSMUSG00000029676.15	ENCODEMT000183875	Pot1a	ENCODEMT000183875	Known	NIC	None	0.05000000074505806	None	None	None	None
m54284U_191107_221739/176554109/ccs	PacBio_Cortex_Rep1	mm10_ERCC_SIRV	chr7	16098640	16117121	+	11	1471	20018	180717	ENSMUSG00000006024.13	ENCODEMT000180717	Napa	ENCODEMT000180717	Known	NNC	None	0.15000000596046448	None	None	None	None
m54284U_191213_120042/108137305/ccs	PacBio_Hippocampus_Rep2	mm10_ERCC_SIRV	chr17	23771619	23752799	-	8	3332	46588	183348	ENSMUSG00000040097.16	ENCODEMT000183348	Flywch1	ENCODEMT000183348	Known	NIC	None	0.20000000298023224	None	None	None	None
m54284U_191212_053548/20973250/ccs	PacBio_Hippocampus_Rep1	mm10_ERCC_SIRV	chr9	25252674	25308558	+	13	2310	27084	182836	ENSMUSG00000001833.17	ENCODEMT000182836	Sept7	ENCODEMT000182836	Known	NIC	None	0.30000001192092896	None	None	None	None
m54284U_191107_221739/119013849/ccs	PacBio_Cortex_Rep1	mm10_ERCC_SIRV	chr11	17257564	17267228	+	5	1063	32357	85011	ENSMUSG00000000581.8	ENSMUST00000000594.8	C1d	C1d-201	Known	Known	None	0.30000001192092896	None	None	None	None
m54284U_191109_043049/62195332/ccs	PacBio_Cortex_Rep2	mm10_ERCC_SIRV	chr15	37459332	37366274	-	4	3271	43069	110705	ENSMUSG00000051359.15	ENSMUST00000119730.7	Ncald	Ncald-203	Known	Known	None	0.30000001192092896	None	None	None	None
m54284U_191212_053548/160171197/ccs	PacBio_Hippocampus_Rep1	mm10_ERCC_SIRV	chr19	6077194	6067994	-	10	2486	50040	131001	ENSMUSG00000024797.14	ENSMUST00000025711.12	Vps51	Vps51-201	Known	Known	None	0.05000000074505806	None	None	None	None
m54284U_191109_043049/61277605/ccs	PacBio_Cortex_Rep2	mm10_ERCC_SIRV	chr5	24586739	24592484	+	2	5169	13397	183876	ENSMUSG00000038181.16	ENCODEMT000183876	Chpf2	ENCODEMT000183876	Known	ISM	Suffix	0.25	None	None	None	None
m54284U_191212_053548/81068332/ccs	PacBio_Hippocampus_Rep1	mm10_ERCC_SIRV	chr1	37430027	37417092	-	3	3779	545	1169	ENSMUSG00000026112.7	ENSMUST00000027286.6	Coa5	Coa5-201	Known	Known	None	0.25	None	None	None	None
m54284U_191107_221739/63965301/ccs	PacBio_Cortex_Rep1	mm10_ERCC_SIRV	chr3	57847504	57841905	-	3	1757	8010	21080	ENSMUSG00000027805.16	ENSMUST00000066882.9	Pfn2	Pfn2-201	Known	Known	None	0.30000001192092896	None	None	None	None
m54284U_191109_043049/153027266/ccs	PacBio_Cortex_Rep2	mm10_ERCC_SIRV	chrX	12587832	12617049	+	9	2293	51463	134901	ENSMUSG00000031007.2	ENSMUST00000033313.2	Atp6ap2	Atp6ap2-201	Known	Known	None	0.30000001192092896	None	None	None	None
m54284U_191213_120042/108265602/ccs	PacBio_Hippocampus_Rep2	mm10_ERCC_SIRV	chr17	23771631	23752799	-	8	3344	46588	183348	ENSMUSG00000040097.16	ENCODEMT000183348	Flywch1	ENCODEMT000183348	Known	NIC	None	0.20000000298023224	None	None	None	None
m54284U_191213_120042/3802353/ccs	PacBio_Hippocampus_Rep2	mm10_ERCC_SIRV	chr13	34078007	34074282	-	4	1602	38382	99848	ENSMUSG00000058672.7	ENSMUST00000056427.9	Tubb2a	Tubb2a-201	Known	Known	None	0.25	None	None	None	None
m54284U_191213_120042/9898028/ccs	PacBio_Hippocampus_Rep2	mm10_ERCC_SIRV	chr6	25809218	25743945	-	17	2897	16537	183810	ENSMUSG00000029676.15	ENCODEMT000183810	Pot1a	ENCODEMT000183810	Known	NIC	None	0.05000000074505806	None	None	None	None
m54284U_191212_053548/21824229/ccs	PacBio_Hippocampus_Rep1	mm10_ERCC_SIRV	chr9	25252674	25308563	+	13	2315	27084	182836	ENSMUSG00000001833.17	ENCODEMT000182836	Sept7	ENCODEMT000182836	Known	NIC	None	0.25	None	None	None	None
m54284U_191109_043049/8061442/ccs	PacBio_Cortex_Rep2	mm10_ERCC_SIRV	chr7	16098646	16117122	+	11	1476	20018	52198	ENSMUSG00000006024.13	ENSMUST00000006181.6	Napa	Napa-201	Known	Known	None	0.15000000596046448	None	None	None	None
m54284U_191109_043049/63178198/ccs	PacBio_Cortex_Rep2	mm10_ERCC_SIRV	chr15	37459363	37366274	-	4	3302	43069	110705	ENSMUSG00000051359.15	ENSMUST00000119730.7	Ncald	Ncald-203	Known	Known	None	0.30000001192092896	None	None	None	None
m54284U_191107_221739/73008930/ccs	PacBio_Cortex_Rep1	mm10_ERCC_SIRV	chr11	17257565	17267230	+	5	1064	32357	85011	ENSMUSG00000000581.8	ENSMUST00000000594.8	C1d	C1d-201	Known	Known	None	0.30000001192092896	None	None	None	None
m54284U_191107_221739/64162044/ccs	PacBio_Cortex_Rep1	mm10_ERCC_SIRV	chr3	57847561	57841905	-	3	1814	8010	21080	ENSMUSG00000027805.16	ENSMUST00000066882.9	Pfn2	Pfn2-201	Known	Known	None	0.30000001192092896	None	None	None	None
m54284U_191109_043049/154994274/ccs	PacBio_Cortex_Rep2	mm10_ERCC_SIRV	chrX	12587832	12616734	+	9	1978	51463	134901	ENSMUSG00000031007.2	ENSMUST00000033313.2	Atp6ap2	Atp6ap2-201	Known	Known	None	0.30000001192092896	None	None	None	None
m54284U_191212_053548/81855374/ccs	PacBio_Hippocampus_Rep1	mm10_ERCC_SIRV	chr1	37429993	37417092	-	3	3715	545	1169	ENSMUSG00000026112.7	ENSMUST00000027286.6	Coa5	Coa5-201	Known	Known	None	0.25	None	None	None	None
m54284U_191213_120042/97190597/ccs	PacBio_Hippocampus_Rep2	mm10_ERCC_SIRV	chr6	25809202	25743945	-	18	2919	16537	43610	ENSMUSG00000029676.15	ENSMUST00000115330.7	Pot1a	Pot1a-203	Known	Known	None	0.05000000074505806	None	None	None	None
m54284U_191212_053548/163446971/ccs	PacBio_Hippocampus_Rep1	mm10_ERCC_SIRV	chr19	6077195	6067994	-	10	2487	50040	131001	ENSMUSG00000024797.14	ENSMUST00000025711.12	Vps51	Vps51-201	Known	Known	None	0.05000000074505806	None	None	None	None
m54284U_191213_120042/108987485/ccs	PacBio_Hippocampus_Rep2	mm10_ERCC_SIRV	chr17	23771566	23752802	-	9	3428	46588	183354	ENSMUSG00000040097.16	ENCODEMT000183354	Flywch1	ENCODEMT000183354	Known	NIC	None	0.20000000298023224	None	None	None	None
m54284U_191213_120042/3867886/ccs	PacBio_Hippocampus_Rep2	mm10_ERCC_SIRV	chr13	34078007	34074282	-	4	1602	38382	99848	ENSMUSG00000058672.7	ENSMUST00000056427.9	Tubb2a	Tubb2a-201	Known	Known	None	0.25	None	None	None	None
m54284U_191107_221739/64356680/ccs	PacBio_Cortex_Rep1	mm10_ERCC_SIRV	chr3	57843287	57841908	-	1	1383	8010	182981	ENSMUSG00000027805.16	ENCODEMT000182981	Pfn2	ENCODEMT000182981	Known	ISM	None	0.30000001192092896	None	None	None	None
m54284U_191109_043049/155845835/ccs	PacBio_Cortex_Rep2	mm10_ERCC_SIRV	chrX	12587832	12616740	+	9	1977	51463	134901	ENSMUSG00000031007.2	ENSMUST00000033313.2	Atp6ap2	Atp6ap2-201	Known	Known	None	0.3499999940395355	None	None	None	None
m54284U_191213_120042/100598046/ccs	PacBio_Hippocampus_Rep2	mm10_ERCC_SIRV	chr6	25809223	25743945	-	18	2940	16537	43610	ENSMUSG00000029676.15	ENSMUST00000115330.7	Pot1a	Pot1a-203	Known	Known	None	0.05000000074505806	None	None	None	None
m54284U_191109_043049/10289465/ccs	PacBio_Cortex_Rep2	mm10_ERCC_SIRV	chr7	16098646	16117894	+	11	2248	20018	52198	ENSMUSG00000006024.13	ENSMUST00000006181.6	Napa	Napa-201	Known	Known	None	0.20000000298023224	None	None	None	None
m54284U_191107_221739/80611710/ccs	PacBio_Cortex_Rep1	mm10_ERCC_SIRV	chr11	17257565	17268188	+	5	2022	32357	85011	ENSMUSG00000000581.8	ENSMUST00000000594.8	C1d	C1d-201	Known	Known	None	0.25	None	None	None	None
m54284U_191212_053548/23134776/ccs	PacBio_Hippocampus_Rep1	mm10_ERCC_SIRV	chr9	25252674	25308564	+	13	2326	27084	182836	ENSMUSG00000001833.17	ENCODEMT000182836	Sept7	ENCODEMT000182836	Known	NIC	None	0.25	None	None	None	None
m54284U_191212_053548/82316087/ccs	PacBio_Hippocampus_Rep1	mm10_ERCC_SIRV	chr1	37430026	37417092	-	3	3778	545	1169	ENSMUSG00000026112.7	ENSMUST00000027286.6	Coa5	Coa5-201	Known	Known	None	0.25	None	None	None	None
m54284U_191109_043049/155189906/ccs	PacBio_Cortex_Rep2	mm10_ERCC_SIRV	chr5	24586739	24592479	+	4	3721	13397	34885	ENSMUSG00000038181.16	ENSMUST00000121863.4	Chpf2	Chpf2-202	Known	Known	None	0.20000000298023224	None	None	None	None
m54284U_191109_043049/65210099/ccs	PacBio_Cortex_Rep2	mm10_ERCC_SIRV	chr15	37459392	37366274	-	4	3347	43069	110705	ENSMUSG00000051359.15	ENSMUST00000119730.7	Ncald	Ncald-203	Known	Known	None	0.30000001192092896	None	None	None	None
m54284U_191109_043049/159778982/ccs	PacBio_Cortex_Rep2	mm10_ERCC_SIRV	chrX	12587832	12616740	+	9	1984	51463	134901	ENSMUSG00000031007.2	ENSMUST00000033313.2	Atp6ap2	Atp6ap2-201	Known	Known	None	0.3499999940395355	None	None	None	None
m54284U_191213_120042/109445210/ccs	PacBio_Hippocampus_Rep2	mm10_ERCC_SIRV	chr17	23771578	23752799	-	9	3422	46588	183877	ENSMUSG00000040097.16	ENCODEMT000183877	Flywch1	ENCODEMT000183877	Known	NIC	None	0.20000000298023224	None	None	None	None
m54284U_191213_120042/152373442/ccs	PacBio_Hippocampus_Rep2	mm10_ERCC_SIRV	chr6	25809200	25743945	-	18	2917	16537	43610	ENSMUSG00000029676.15	ENSMUST00000115330.7	Pot1a	Pot1a-203	Known	Known	None	0.05000000074505806	None	None	None	None
m54284U_191213_120042/3867978/ccs	PacBio_Hippocampus_Rep2	mm10_ERCC_SIRV	chr13	34078001	34074282	-	4	1596	38382	99848	ENSMUSG00000058672.7	ENSMUST00000056427.9	Tubb2a	Tubb2a-201	Known	Known	None	0.25	None	None	None	None
m54284U_191212_053548/165677564/ccs	PacBio_Hippocampus_Rep1	mm10_ERCC_SIRV	chr19	6077190	6067997	-	10	2552	50040	183261	ENSMUSG00000024797.14	ENCODEMT000183261	Vps51	ENCODEMT000183261	Known	NIC	None	0.05000000074505806	None	None	None	None
m54284U_191107_221739/64422440/ccs	PacBio_Cortex_Rep1	mm10_ERCC_SIRV	chr3	57847501	57841905	-	3	1754	8010	21080	ENSMUSG00000027805.16	ENSMUST00000066882.9	Pfn2	Pfn2-201	Known	Known	None	0.30000001192092896	None	None	None	None
m54284U_191107_221739/129958121/ccs	PacBio_Cortex_Rep1	mm10_ERCC_SIRV	chr11	17257565	17267230	+	5	1064	32357	85011	ENSMUSG00000000581.8	ENSMUST00000000594.8	C1d	C1d-201	Known	Known	None	0.30000001192092896	None	None	None	None
m54284U_191109_043049/66520339/ccs	PacBio_Cortex_Rep2	mm10_ERCC_SIRV	chr15	37734443	37366274	-	7	3436	43069	181477	ENSMUSG00000051359.15	ENCODEMT000181477	Ncald	ENCODEMT000181477	Known	NIC	None	0.30000001192092896	None	None	None	None
m54284U_191212_053548/82576182/ccs	PacBio_Hippocampus_Rep1	mm10_ERCC_SIRV	chr1	37430026	37417092	-	3	3778	545	1169	ENSMUSG00000026112.7	ENSMUST00000027286.6	Coa5	Coa5-201	Known	Known	None	0.25	None	None	None	None
