## supplemental tables for "A technology-agnostic long-read analysis pipeline for transcriptome discovery and quantification": S3_PacBio_Brain_talon_read_annot.tsv (part 195 of 2562)

read_name	dataset	genome_build	chrom	read_start	read_end	strand	n_exons	read_length	gene_ID	transcript_ID	annot_gene_id	annot_transcript_id	annot_gene_name	annot_transcript_name	gene_novelty	transcript_novelty	ISM_subtype	fraction_As	custom_label	allelic_label	start_support	end_support
m54284U_191213_120042/198452/ccs	PacBio_Hippocampus_Rep2	mm10_ERCC_SIRV	chr5	24586740	24592484	+	4	3725	13397	34885	ENSMUSG00000038181.16	ENSMUST00000121863.4	Chpf2	Chpf2-202	Known	Known	None	0.25	None	None	None	None
m54284U_191109_043049/161155720/ccs	PacBio_Cortex_Rep2	mm10_ERCC_SIRV	chrX	12587832	12615977	+	9	1221	51463	134901	ENSMUSG00000031007.2	ENSMUST00000033313.2	Atp6ap2	Atp6ap2-201	Known	Known	None	0.6000000238418579	None	None	None	None
m54284U_191213_120042/173016597/ccs	PacBio_Hippocampus_Rep2	mm10_ERCC_SIRV	chr6	25809218	25743945	-	18	2935	16537	43610	ENSMUSG00000029676.15	ENSMUST00000115330.7	Pot1a	Pot1a-203	Known	Known	None	0.05000000074505806	None	None	None	None
m54284U_191109_043049/16124562/ccs	PacBio_Cortex_Rep2	mm10_ERCC_SIRV	chr7	16098670	16117975	+	11	2291	20018	180944	ENSMUSG00000006024.13	ENCODEMT000180944	Napa	ENCODEMT000180944	Known	NNC	None	0.30000001192092896	None	None	None	None
m54284U_191107_221739/64489609/ccs	PacBio_Cortex_Rep1	mm10_ERCC_SIRV	chr3	57843258	57841908	-	1	1354	8010	182981	ENSMUSG00000027805.16	ENCODEMT000182981	Pfn2	ENCODEMT000182981	Known	ISM	None	0.30000001192092896	None	None	None	None
m54284U_191212_053548/167970760/ccs	PacBio_Hippocampus_Rep1	mm10_ERCC_SIRV	chr19	6077195	6067997	-	10	2557	50040	183261	ENSMUSG00000024797.14	ENCODEMT000183261	Vps51	ENCODEMT000183261	Known	NIC	None	0.05000000074505806	None	None	None	None
m54284U_191213_120042/3869174/ccs	PacBio_Hippocampus_Rep2	mm10_ERCC_SIRV	chr13	34078007	34074282	-	4	1602	38382	99848	ENSMUSG00000058672.7	ENSMUST00000056427.9	Tubb2a	Tubb2a-201	Known	Known	None	0.25	None	None	None	None
m54284U_191212_053548/23658861/ccs	PacBio_Hippocampus_Rep1	mm10_ERCC_SIRV	chr9	25252674	25308562	+	13	2314	27084	182836	ENSMUSG00000001833.17	ENCODEMT000182836	Sept7	ENCODEMT000182836	Known	NIC	None	0.25	None	None	None	None
m54284U_191107_221739/151062877/ccs	PacBio_Cortex_Rep1	mm10_ERCC_SIRV	chr11	17257565	17267229	+	5	1063	32357	85011	ENSMUSG00000000581.8	ENSMUST00000000594.8	C1d	C1d-201	Known	Known	None	0.30000001192092896	None	None	None	None
m54284U_191107_221739/3343217/ccs	PacBio_Cortex_Rep1	mm10_ERCC_SIRV	chr6	25809281	25743946	-	18	2997	16537	43610	ENSMUSG00000029676.15	ENSMUST00000115330.7	Pot1a	Pot1a-203	Known	Known	None	0.10000000149011612	None	None	None	None
m54284U_191109_043049/67766307/ccs	PacBio_Cortex_Rep2	mm10_ERCC_SIRV	chr15	37459380	37366274	-	4	3319	43069	110705	ENSMUSG00000051359.15	ENSMUST00000119730.7	Ncald	Ncald-203	Known	Known	None	0.30000001192092896	None	None	None	None
m54284U_191212_053548/82708486/ccs	PacBio_Hippocampus_Rep1	mm10_ERCC_SIRV	chr1	37429792	37417084	-	3	3695	545	183737	ENSMUSG00000026112.7	ENCODEMT000183737	Coa5	ENCODEMT000183737	Known	NNC	None	0.25	None	None	None	None
m54284U_191109_043049/164760241/ccs	PacBio_Cortex_Rep2	mm10_ERCC_SIRV	chrX	12587832	12616740	+	9	1984	51463	134901	ENSMUSG00000031007.2	ENSMUST00000033313.2	Atp6ap2	Atp6ap2-201	Known	Known	None	0.3499999940395355	None	None	None	None
m54284U_191107_221739/160434217/ccs	PacBio_Cortex_Rep1	mm10_ERCC_SIRV	chr5	24586741	24592484	+	4	3724	13397	34885	ENSMUSG00000038181.16	ENSMUST00000121863.4	Chpf2	Chpf2-202	Known	Known	None	0.25	None	None	None	None
m54284U_191213_120042/110299397/ccs	PacBio_Hippocampus_Rep2	mm10_ERCC_SIRV	chr17	23771619	23752799	-	8	3332	46588	183348	ENSMUSG00000040097.16	ENCODEMT000183348	Flywch1	ENCODEMT000183348	Known	NIC	None	0.20000000298023224	None	None	None	None
m54284U_191107_221739/14353902/ccs	PacBio_Cortex_Rep1	mm10_ERCC_SIRV	chr6	25809235	25743946	-	18	2951	16537	43610	ENSMUSG00000029676.15	ENSMUST00000115330.7	Pot1a	Pot1a-203	Known	Known	None	0.10000000149011612	None	None	None	None
m54284U_191212_053548/168495078/ccs	PacBio_Hippocampus_Rep1	mm10_ERCC_SIRV	chr19	6077201	6067994	-	10	2493	50040	131001	ENSMUSG00000024797.14	ENSMUST00000025711.12	Vps51	Vps51-201	Known	Known	None	0.05000000074505806	None	None	None	None
m54284U_191212_053548/24970599/ccs	PacBio_Hippocampus_Rep1	mm10_ERCC_SIRV	chr9	25252674	25308564	+	13	2316	27084	182836	ENSMUSG00000001833.17	ENCODEMT000182836	Sept7	ENCODEMT000182836	Known	NIC	None	0.25	None	None	None	None
m54284U_191107_221739/64489920/ccs	PacBio_Cortex_Rep1	mm10_ERCC_SIRV	chr3	57847548	57841905	-	3	1801	8010	21080	ENSMUSG00000027805.16	ENSMUST00000066882.9	Pfn2	Pfn2-201	Known	Known	None	0.30000001192092896	None	None	None	None
m54284U_191109_043049/9240738/ccs	PacBio_Cortex_Rep2	mm10_ERCC_SIRV	chr11	17257565	17268196	+	5	2030	32357	85011	ENSMUSG00000000581.8	ENSMUST00000000594.8	C1d	C1d-201	Known	Known	None	0.44999998807907104	None	None	None	None
m54284U_191212_053548/85067730/ccs	PacBio_Hippocampus_Rep1	mm10_ERCC_SIRV	chr1	37420559	37417089	-	1	3106	545	183722	ENSMUSG00000026112.7	ENCODEMT000183722	Coa5	ENCODEMT000183722	Known	ISM	None	0.25	None	None	None	None
m54284U_191109_043049/166005088/ccs	PacBio_Cortex_Rep2	mm10_ERCC_SIRV	chrX	12587832	12616740	+	9	1984	51463	134901	ENSMUSG00000031007.2	ENSMUST00000033313.2	Atp6ap2	Atp6ap2-201	Known	Known	None	0.3499999940395355	None	None	None	None
m54284U_191213_120042/3998711/ccs	PacBio_Hippocampus_Rep2	mm10_ERCC_SIRV	chr13	34078007	34074282	-	4	1602	38382	99848	ENSMUSG00000058672.7	ENSMUST00000056427.9	Tubb2a	Tubb2a-201	Known	Known	None	0.25	None	None	None	None
m54284U_191109_043049/24119312/ccs	PacBio_Cortex_Rep2	mm10_ERCC_SIRV	chr7	16098646	16117123	+	11	1477	20018	52198	ENSMUSG00000006024.13	ENSMUST00000006181.6	Napa	Napa-201	Known	Known	None	0.15000000596046448	None	None	None	None
m54284U_191109_043049/67896819/ccs	PacBio_Cortex_Rep2	mm10_ERCC_SIRV	chr15	37459400	37366274	-	4	3339	43069	110705	ENSMUSG00000051359.15	ENSMUST00000119730.7	Ncald	Ncald-203	Known	Known	None	0.30000001192092896	None	None	None	None
m54284U_191107_221739/30672161/ccs	PacBio_Cortex_Rep1	mm10_ERCC_SIRV	chr6	25809196	25743946	-	17	2874	16537	183810	ENSMUSG00000029676.15	ENCODEMT000183810	Pot1a	ENCODEMT000183810	Known	NIC	None	0.10000000149011612	None	None	None	None
m54284U_191213_120042/113574391/ccs	PacBio_Hippocampus_Rep2	mm10_ERCC_SIRV	chr17	23771515	23752802	-	9	3371	46588	183354	ENSMUSG00000040097.16	ENCODEMT000183354	Flywch1	ENCODEMT000183354	Known	NIC	None	0.20000000298023224	None	None	None	None
m54284U_191109_043049/38210257/ccs	PacBio_Cortex_Rep2	mm10_ERCC_SIRV	chr5	24586741	24592482	+	4	3722	13397	34885	ENSMUSG00000038181.16	ENSMUST00000121863.4	Chpf2	Chpf2-202	Known	Known	None	0.25	None	None	None	None
m54284U_191212_053548/26020176/ccs	PacBio_Hippocampus_Rep1	mm10_ERCC_SIRV	chr9	25252674	25308567	+	13	2319	27084	182836	ENSMUSG00000001833.17	ENCODEMT000182836	Sept7	ENCODEMT000182836	Known	NIC	None	0.25	None	None	None	None
m54284U_191109_043049/167775038/ccs	PacBio_Cortex_Rep2	mm10_ERCC_SIRV	chrX	12587832	12616738	+	9	1982	51463	134901	ENSMUSG00000031007.2	ENSMUST00000033313.2	Atp6ap2	Atp6ap2-201	Known	Known	None	0.30000001192092896	None	None	None	None
m54284U_191212_053548/168757095/ccs	PacBio_Hippocampus_Rep1	mm10_ERCC_SIRV	chr19	6077195	6067994	-	10	2487	50040	131001	ENSMUSG00000024797.14	ENSMUST00000025711.12	Vps51	Vps51-201	Known	Known	None	0.05000000074505806	None	None	None	None
m54284U_191213_120042/3999281/ccs	PacBio_Hippocampus_Rep2	mm10_ERCC_SIRV	chr13	34078006	34074282	-	4	1601	38382	99848	ENSMUSG00000058672.7	ENSMUST00000056427.9	Tubb2a	Tubb2a-201	Known	Known	None	0.25	None	None	None	None
m54284U_191212_053548/85133545/ccs	PacBio_Hippocampus_Rep1	mm10_ERCC_SIRV	chr1	37430048	37417092	-	3	3800	545	1169	ENSMUSG00000026112.7	ENSMUST00000027286.6	Coa5	Coa5-201	Known	Known	None	0.25	None	None	None	None
m54284U_191109_043049/68028899/ccs	PacBio_Cortex_Rep2	mm10_ERCC_SIRV	chr15	37459367	37366274	-	4	3306	43069	110705	ENSMUSG00000051359.15	ENSMUST00000119730.7	Ncald	Ncald-203	Known	Known	None	0.30000001192092896	None	None	None	None
m54284U_191107_221739/39453429/ccs	PacBio_Cortex_Rep1	mm10_ERCC_SIRV	chr6	25809218	25743946	-	18	2934	16537	43610	ENSMUSG00000029676.15	ENSMUST00000115330.7	Pot1a	Pot1a-203	Known	Known	None	0.10000000149011612	None	None	None	None
m54284U_191109_043049/12386693/ccs	PacBio_Cortex_Rep2	mm10_ERCC_SIRV	chr11	17257565	17267230	+	5	1064	32357	85011	ENSMUSG00000000581.8	ENSMUST00000000594.8	C1d	C1d-201	Known	Known	None	0.30000001192092896	None	None	None	None
m54284U_191107_221739/64553257/ccs	PacBio_Cortex_Rep1	mm10_ERCC_SIRV	chr3	57847504	57841905	-	3	1757	8010	21080	ENSMUSG00000027805.16	ENSMUST00000066882.9	Pfn2	Pfn2-201	Known	Known	None	0.30000001192092896	None	None	None	None
m54284U_191213_120042/113969481/ccs	PacBio_Hippocampus_Rep2	mm10_ERCC_SIRV	chr17	23771523	23752802	-	9	3385	46588	183354	ENSMUSG00000040097.16	ENCODEMT000183354	Flywch1	ENCODEMT000183354	Known	NIC	None	0.20000000298023224	None	None	None	None
m54284U_191109_043049/94044777/ccs	PacBio_Cortex_Rep2	mm10_ERCC_SIRV	chr5	24586741	24592482	+	3	4369	13397	183878	ENSMUSG00000038181.16	ENCODEMT000183878	Chpf2	ENCODEMT000183878	Known	NIC	None	0.25	None	None	None	None
m54284U_191212_053548/27853083/ccs	PacBio_Hippocampus_Rep1	mm10_ERCC_SIRV	chr9	25252674	25308567	+	13	2319	27084	182836	ENSMUSG00000001833.17	ENCODEMT000182836	Sept7	ENCODEMT000182836	Known	NIC	None	0.25	None	None	None	None
m54284U_191109_043049/25167161/ccs	PacBio_Cortex_Rep2	mm10_ERCC_SIRV	chr7	16098640	16117123	+	9	2519	20018	183725	ENSMUSG00000006024.13	ENCODEMT000183725	Napa	ENCODEMT000183725	Known	NIC	None	0.15000000596046448	None	None	None	None
m54284U_191109_043049/168886718/ccs	PacBio_Cortex_Rep2	mm10_ERCC_SIRV	chrX	12587832	12616740	+	9	1984	51463	134901	ENSMUSG00000031007.2	ENSMUST00000033313.2	Atp6ap2	Atp6ap2-201	Known	Known	None	0.3499999940395355	None	None	None	None
m54284U_191109_043049/68355997/ccs	PacBio_Cortex_Rep2	mm10_ERCC_SIRV	chr15	37459352	37366274	-	4	3291	43069	110705	ENSMUSG00000051359.15	ENSMUST00000119730.7	Ncald	Ncald-203	Known	Known	None	0.30000001192092896	None	None	None	None
m54284U_191107_221739/64618810/ccs	PacBio_Cortex_Rep1	mm10_ERCC_SIRV	chr3	57847062	57841905	-	3	1796	8010	21081	ENSMUSG00000027805.16	ENSMUST00000119344.7	Pfn2	Pfn2-202	Known	Known	None	0.30000001192092896	None	None	None	None
m54284U_191213_120042/4065683/ccs	PacBio_Hippocampus_Rep2	mm10_ERCC_SIRV	chr13	34078007	34074282	-	4	1596	38382	99848	ENSMUSG00000058672.7	ENSMUST00000056427.9	Tubb2a	Tubb2a-201	Known	Known	None	0.25	None	None	None	None
m54284U_191107_221739/50791642/ccs	PacBio_Cortex_Rep1	mm10_ERCC_SIRV	chr6	25809200	25743946	-	17	3569	16537	183879	ENSMUSG00000029676.15	ENCODEMT000183879	Pot1a	ENCODEMT000183879	Known	NIC	None	0.10000000149011612	None	None	None	None
m54284U_191213_120042/115671841/ccs	PacBio_Hippocampus_Rep2	mm10_ERCC_SIRV	chr17	23771588	23752799	-	9	3410	46588	183360	ENSMUSG00000040097.16	ENCODEMT000183360	Flywch1	ENCODEMT000183360	Known	NNC	None	0.20000000298023224	None	None	None	None
m54284U_191212_053548/86968229/ccs	PacBio_Hippocampus_Rep1	mm10_ERCC_SIRV	chr1	37430027	37417092	-	3	3779	545	1169	ENSMUSG00000026112.7	ENSMUST00000027286.6	Coa5	Coa5-201	Known	Known	None	0.25	None	None	None	None
m54284U_191212_053548/179767204/ccs	PacBio_Hippocampus_Rep1	mm10_ERCC_SIRV	chr19	6071431	6067995	-	7	1911	50040	183278	ENSMUSG00000024797.14	ENCODEMT000183278	Vps51	ENCODEMT000183278	Known	ISM	Suffix	0.05000000074505806	None	None	None	None
m54284U_191109_043049/53412085/ccs	PacBio_Cortex_Rep2	mm10_ERCC_SIRV	chr11	17257565	17267230	+	5	1064	32357	85011	ENSMUSG00000000581.8	ENSMUST00000000594.8	C1d	C1d-201	Known	Known	None	0.30000001192092896	None	None	None	None
m54284U_191212_053548/29229390/ccs	PacBio_Hippocampus_Rep1	mm10_ERCC_SIRV	chr9	25252674	25308564	+	13	2309	27084	182836	ENSMUSG00000001833.17	ENCODEMT000182836	Sept7	ENCODEMT000182836	Known	NIC	None	0.25	None	None	None	None
m54284U_191109_043049/172426908/ccs	PacBio_Cortex_Rep2	mm10_ERCC_SIRV	chrX	12587832	12616740	+	9	1984	51463	134901	ENSMUSG00000031007.2	ENSMUST00000033313.2	Atp6ap2	Atp6ap2-201	Known	Known	None	0.3499999940395355	None	None	None	None
m54284U_191109_043049/28248446/ccs	PacBio_Cortex_Rep2	mm10_ERCC_SIRV	chr7	16098646	16117983	+	11	2337	20018	52198	ENSMUSG00000006024.13	ENSMUST00000006181.6	Napa	Napa-201	Known	Known	None	0.20000000298023224	None	None	None	None
m54284U_191109_043049/126485860/ccs	PacBio_Cortex_Rep2	mm10_ERCC_SIRV	chr5	24586741	24592486	+	3	4371	13397	183878	ENSMUSG00000038181.16	ENCODEMT000183878	Chpf2	ENCODEMT000183878	Known	NIC	None	0.25	None	None	None	None
m54284U_191109_043049/69273437/ccs	PacBio_Cortex_Rep2	mm10_ERCC_SIRV	chr15	37792017	37366274	-	7	3456	43069	110702	ENSMUSG00000051359.15	ENSMUST00000168992.7	Ncald	Ncald-211	Known	Known	None	0.30000001192092896	None	None	None	None
m54284U_191213_120042/117637178/ccs	PacBio_Hippocampus_Rep2	mm10_ERCC_SIRV	chr17	23771591	23752802	-	9	3453	46588	183354	ENSMUSG00000040097.16	ENCODEMT000183354	Flywch1	ENCODEMT000183354	Known	NIC	None	0.20000000298023224	None	None	None	None
m54284U_191213_120042/4130688/ccs	PacBio_Hippocampus_Rep2	mm10_ERCC_SIRV	chr13	34078003	34074282	-	4	1598	38382	99848	ENSMUSG00000058672.7	ENSMUST00000056427.9	Tubb2a	Tubb2a-201	Known	Known	None	0.25	None	None	None	None
m54284U_191109_043049/137954430/ccs	PacBio_Cortex_Rep2	mm10_ERCC_SIRV	chr5	24586741	24592484	+	3	3159	13397	183880	ENSMUSG00000038181.16	ENCODEMT000183880	Chpf2	ENCODEMT000183880	Known	NIC	None	0.25	None	None	None	None
m54284U_191107_221739/58197051/ccs	PacBio_Cortex_Rep1	mm10_ERCC_SIRV	chr6	25809218	25743946	-	18	2934	16537	43610	ENSMUSG00000029676.15	ENSMUST00000115330.7	Pot1a	Pot1a-203	Known	Known	None	0.10000000149011612	None	None	None	None
m54284U_191212_053548/179898582/ccs	PacBio_Hippocampus_Rep1	mm10_ERCC_SIRV	chr19	6077195	6067994	-	10	2487	50040	131001	ENSMUSG00000024797.14	ENSMUST00000025711.12	Vps51	Vps51-201	Known	Known	None	0.05000000074505806	None	None	None	None
m54284U_191107_221739/64619361/ccs	PacBio_Cortex_Rep1	mm10_ERCC_SIRV	chr3	57847560	57841905	-	3	1813	8010	21080	ENSMUSG00000027805.16	ENSMUST00000066882.9	Pfn2	Pfn2-201	Known	Known	None	0.30000001192092896	None	None	None	None
m54284U_191109_043049/172949678/ccs	PacBio_Cortex_Rep2	mm10_ERCC_SIRV	chrX	12587832	12616741	+	9	1985	51463	134901	ENSMUSG00000031007.2	ENSMUST00000033313.2	Atp6ap2	Atp6ap2-201	Known	Known	None	0.30000001192092896	None	None	None	None
m54284U_191212_053548/36636680/ccs	PacBio_Hippocampus_Rep1	mm10_ERCC_SIRV	chr9	25252674	25310436	+	13	4188	27084	182836	ENSMUSG00000001833.17	ENCODEMT000182836	Sept7	ENCODEMT000182836	Known	NIC	None	0.30000001192092896	None	None	None	None
m54284U_191212_053548/90899189/ccs	PacBio_Hippocampus_Rep1	mm10_ERCC_SIRV	chr1	37430057	37417092	-	3	3808	545	1169	ENSMUSG00000026112.7	ENSMUST00000027286.6	Coa5	Coa5-201	Known	Known	None	0.25	None	None	None	None
m54284U_191213_120042/119603258/ccs	PacBio_Hippocampus_Rep2	mm10_ERCC_SIRV	chr17	23771584	23752793	-	9	3370	46588	183782	ENSMUSG00000040097.16	ENCODEMT000183782	Flywch1	ENCODEMT000183782	Known	NNC	None	0.20000000298023224	None	None	None	None
m54284U_191109_043049/69862413/ccs	PacBio_Cortex_Rep2	mm10_ERCC_SIRV	chr15	37459390	37366274	-	4	3329	43069	110705	ENSMUSG00000051359.15	ENSMUST00000119730.7	Ncald	Ncald-203	Known	Known	None	0.30000001192092896	None	None	None	None
m54284U_191109_043049/103418231/ccs	PacBio_Cortex_Rep2	mm10_ERCC_SIRV	chr11	17257565	17268196	+	5	2030	32357	85011	ENSMUSG00000000581.8	ENSMUST00000000594.8	C1d	C1d-201	Known	Known	None	0.44999998807907104	None	None	None	None
m54284U_191109_043049/174392612/ccs	PacBio_Cortex_Rep2	mm10_ERCC_SIRV	chrX	12587832	12616748	+	9	1992	51463	134901	ENSMUSG00000031007.2	ENSMUST00000033313.2	Atp6ap2	Atp6ap2-201	Known	Known	None	0.25	None	None	None	None
m54284U_191213_120042/4130788/ccs	PacBio_Hippocampus_Rep2	mm10_ERCC_SIRV	chr13	34078003	34074282	-	4	1598	38382	99848	ENSMUSG00000058672.7	ENSMUST00000056427.9	Tubb2a	Tubb2a-201	Known	Known	None	0.25	None	None	None	None
m54284U_191107_221739/70975765/ccs	PacBio_Cortex_Rep1	mm10_ERCC_SIRV	chr6	25809239	25743946	-	18	2955	16537	43610	ENSMUSG00000029676.15	ENSMUST00000115330.7	Pot1a	Pot1a-203	Known	Known	None	0.10000000149011612	None	None	None	None
m54284U_191109_043049/29755907/ccs	PacBio_Cortex_Rep2	mm10_ERCC_SIRV	chr7	16098646	16117126	+	11	1480	20018	52198	ENSMUSG00000006024.13	ENSMUST00000006181.6	Napa	Napa-201	Known	Known	None	0.10000000149011612	None	None	None	None
m54284U_191107_221739/64749801/ccs	PacBio_Cortex_Rep1	mm10_ERCC_SIRV	chr3	57847561	57841905	-	3	1814	8010	21080	ENSMUSG00000027805.16	ENSMUST00000066882.9	Pfn2	Pfn2-201	Known	Known	None	0.30000001192092896	None	None	None	None
m54284U_191212_053548/91227010/ccs	PacBio_Hippocampus_Rep1	mm10_ERCC_SIRV	chr1	37430018	37417092	-	3	3770	545	1169	ENSMUSG00000026112.7	ENSMUST00000027286.6	Coa5	Coa5-201	Known	Known	None	0.25	None	None	None	None
m54284U_191213_120042/6294125/ccs	PacBio_Hippocampus_Rep2	mm10_ERCC_SIRV	chr19	6077194	6067994	-	10	2486	50040	131001	ENSMUSG00000024797.14	ENSMUST00000025711.12	Vps51	Vps51-201	Known	Known	None	0.05000000074505806	None	None	None	None
m54284U_191212_053548/38602397/ccs	PacBio_Hippocampus_Rep1	mm10_ERCC_SIRV	chr9	25252674	25308564	+	13	2316	27084	182836	ENSMUSG00000001833.17	ENCODEMT000182836	Sept7	ENCODEMT000182836	Known	NIC	None	0.25	None	None	None	None
m54284U_191213_120042/120652555/ccs	PacBio_Hippocampus_Rep2	mm10_ERCC_SIRV	chr17	23771559	23752802	-	9	3421	46588	183354	ENSMUSG00000040097.16	ENCODEMT000183354	Flywch1	ENCODEMT000183354	Known	NIC	None	0.20000000298023224	None	None	None	None
m54284U_191109_043049/70779309/ccs	PacBio_Cortex_Rep2	mm10_ERCC_SIRV	chr15	37459342	37366274	-	4	3281	43069	110705	ENSMUSG00000051359.15	ENSMUST00000119730.7	Ncald	Ncald-203	Known	Known	None	0.30000001192092896	None	None	None	None
m54284U_191109_043049/175112671/ccs	PacBio_Cortex_Rep2	mm10_ERCC_SIRV	chrX	12587832	12616740	+	9	1984	51463	134901	ENSMUSG00000031007.2	ENSMUST00000033313.2	Atp6ap2	Atp6ap2-201	Known	Known	None	0.3499999940395355	None	None	None	None
m54284U_191109_043049/164365163/ccs	PacBio_Cortex_Rep2	mm10_ERCC_SIRV	chr5	24586761	24592474	+	3	1972	13397	183857	ENSMUSG00000038181.16	ENCODEMT000183857	Chpf2	ENCODEMT000183857	Known	NIC	None	0.20000000298023224	None	None	None	None
m54284U_191107_221739/97061086/ccs	PacBio_Cortex_Rep1	mm10_ERCC_SIRV	chr6	25809235	25743946	-	18	2951	16537	43610	ENSMUSG00000029676.15	ENSMUST00000115330.7	Pot1a	Pot1a-203	Known	Known	None	0.10000000149011612	None	None	None	None
m54284U_191213_120042/4130950/ccs	PacBio_Hippocampus_Rep2	mm10_ERCC_SIRV	chr13	34078006	34074282	-	4	1601	38382	99848	ENSMUSG00000058672.7	ENSMUST00000056427.9	Tubb2a	Tubb2a-201	Known	Known	None	0.25	None	None	None	None
m54284U_191109_043049/37357806/ccs	PacBio_Cortex_Rep2	mm10_ERCC_SIRV	chr7	16098640	16117975	+	11	2326	20018	180717	ENSMUSG00000006024.13	ENCODEMT000180717	Napa	ENCODEMT000180717	Known	NNC	None	0.30000001192092896	None	None	None	None
m54284U_191212_053548/19728349/ccs	PacBio_Hippocampus_Rep1	mm10_ERCC_SIRV	chr11	17257565	17268187	+	5	2021	32357	85011	ENSMUSG00000000581.8	ENSMUST00000000594.8	C1d	C1d-201	Known	Known	None	0.25	None	None	None	None
m54284U_191107_221739/64881021/ccs	PacBio_Cortex_Rep1	mm10_ERCC_SIRV	chr3	57847530	57841905	-	3	1783	8010	21080	ENSMUSG00000027805.16	ENSMUST00000066882.9	Pfn2	Pfn2-201	Known	Known	None	0.30000001192092896	None	None	None	None
m54284U_191212_053548/42730596/ccs	PacBio_Hippocampus_Rep1	mm10_ERCC_SIRV	chr9	25252674	25308564	+	13	2316	27084	182836	ENSMUSG00000001833.17	ENCODEMT000182836	Sept7	ENCODEMT000182836	Known	NIC	None	0.25	None	None	None	None
m54284U_191109_043049/177670657/ccs	PacBio_Cortex_Rep2	mm10_ERCC_SIRV	chrX	12587832	12616740	+	9	1984	51463	134901	ENSMUSG00000031007.2	ENSMUST00000033313.2	Atp6ap2	Atp6ap2-201	Known	Known	None	0.3499999940395355	None	None	None	None
m54284U_191109_043049/73859822/ccs	PacBio_Cortex_Rep2	mm10_ERCC_SIRV	chr15	37792239	37366275	-	7	3359	43069	181462	ENSMUSG00000051359.15	ENCODEMT000181462	Ncald	ENCODEMT000181462	Known	NNC	None	0.30000001192092896	None	None	None	None
m54284U_191213_120042/7341132/ccs	PacBio_Hippocampus_Rep2	mm10_ERCC_SIRV	chr19	6077194	6067994	-	10	2486	50040	131001	ENSMUSG00000024797.14	ENSMUST00000025711.12	Vps51	Vps51-201	Known	Known	None	0.05000000074505806	None	None	None	None
m54284U_191213_120042/120850768/ccs	PacBio_Hippocampus_Rep2	mm10_ERCC_SIRV	chr17	23771566	23752802	-	9	3428	46588	183354	ENSMUSG00000040097.16	ENCODEMT000183354	Flywch1	ENCODEMT000183354	Known	NIC	None	0.20000000298023224	None	None	None	None
m54284U_191212_053548/95027383/ccs	PacBio_Hippocampus_Rep1	mm10_ERCC_SIRV	chr1	37430026	37417092	-	3	3778	545	1169	ENSMUSG00000026112.7	ENSMUST00000027286.6	Coa5	Coa5-201	Known	Known	None	0.25	None	None	None	None
m54284U_191107_221739/104793913/ccs	PacBio_Cortex_Rep1	mm10_ERCC_SIRV	chr6	25809220	25743946	-	18	2936	16537	43610	ENSMUSG00000029676.15	ENSMUST00000115330.7	Pot1a	Pot1a-203	Known	Known	None	0.10000000149011612	None	None	None	None
m54284U_191212_053548/126880160/ccs	PacBio_Hippocampus_Rep1	mm10_ERCC_SIRV	chr5	24586741	24592482	+	4	3722	13397	34885	ENSMUSG00000038181.16	ENSMUST00000121863.4	Chpf2	Chpf2-202	Known	Known	None	0.25	None	None	None	None
m54284U_191213_120042/4194350/ccs	PacBio_Hippocampus_Rep2	mm10_ERCC_SIRV	chr13	34078006	34074282	-	4	1601	38382	99848	ENSMUSG00000058672.7	ENSMUST00000056427.9	Tubb2a	Tubb2a-201	Known	Known	None	0.25	None	None	None	None
m54284U_191212_053548/5112731/ccs	PacBio_Hippocampus_Rep1	mm10_ERCC_SIRV	chrX	12587832	12616756	+	9	2000	51463	134901	ENSMUSG00000031007.2	ENSMUST00000033313.2	Atp6ap2	Atp6ap2-201	Known	Known	None	0.3499999940395355	None	None	None	None
m54284U_191212_053548/174721586/ccs	PacBio_Hippocampus_Rep1	mm10_ERCC_SIRV	chr5	24586741	24592484	+	4	2407	13397	183881	ENSMUSG00000038181.16	ENCODEMT000183881	Chpf2	ENCODEMT000183881	Known	NIC	None	0.25	None	None	None	None
m54284U_191107_221739/64946886/ccs	PacBio_Cortex_Rep1	mm10_ERCC_SIRV	chr3	57847552	57841905	-	3	1805	8010	21080	ENSMUSG00000027805.16	ENSMUST00000066882.9	Pfn2	Pfn2-201	Known	Known	None	0.30000001192092896	None	None	None	None
m54284U_191212_053548/43321826/ccs	PacBio_Hippocampus_Rep1	mm10_ERCC_SIRV	chr9	25252674	25310443	+	13	4195	27084	182836	ENSMUSG00000001833.17	ENCODEMT000182836	Sept7	ENCODEMT000182836	Known	NIC	None	0.20000000298023224	None	None	None	None
m54284U_191109_043049/74647646/ccs	PacBio_Cortex_Rep2	mm10_ERCC_SIRV	chr15	37459359	37366274	-	4	3298	43069	110705	ENSMUSG00000051359.15	ENSMUST00000119730.7	Ncald	Ncald-203	Known	Known	None	0.30000001192092896	None	None	None	None
m54284U_191212_053548/83427481/ccs	PacBio_Hippocampus_Rep1	mm10_ERCC_SIRV	chr11	17257565	17267216	+	5	1050	32357	85011	ENSMUSG00000000581.8	ENSMUST00000000594.8	C1d	C1d-201	Known	Known	None	0.44999998807907104	None	None	None	None
m54284U_191109_043049/41549858/ccs	PacBio_Cortex_Rep2	mm10_ERCC_SIRV	chr7	16098646	16117975	+	11	2329	20018	52198	ENSMUSG00000006024.13	ENSMUST00000006181.6	Napa	Napa-201	Known	Known	None	0.30000001192092896	None	None	None	None
m54284U_191212_053548/95486332/ccs	PacBio_Hippocampus_Rep1	mm10_ERCC_SIRV	chr1	37430049	37417092	-	3	3801	545	1169	ENSMUSG00000026112.7	ENSMUST00000027286.6	Coa5	Coa5-201	Known	Known	None	0.25	None	None	None	None
m54284U_191107_221739/105055191/ccs	PacBio_Cortex_Rep1	mm10_ERCC_SIRV	chr6	25809212	25743946	-	17	2890	16537	183810	ENSMUSG00000029676.15	ENCODEMT000183810	Pot1a	ENCODEMT000183810	Known	NIC	None	0.10000000149011612	None	None	None	None
m54284U_191213_120042/120914296/ccs	PacBio_Hippocampus_Rep2	mm10_ERCC_SIRV	chr17	23771566	23752802	-	9	3428	46588	183354	ENSMUSG00000040097.16	ENCODEMT000183354	Flywch1	ENCODEMT000183354	Known	NIC	None	0.20000000298023224	None	None	None	None
m54284U_191212_053548/11405957/ccs	PacBio_Hippocampus_Rep1	mm10_ERCC_SIRV	chrX	12587832	12616740	+	9	1984	51463	134901	ENSMUSG00000031007.2	ENSMUST00000033313.2	Atp6ap2	Atp6ap2-201	Known	Known	None	0.3499999940395355	None	None	None	None
m54284U_191213_120042/4195197/ccs	PacBio_Hippocampus_Rep2	mm10_ERCC_SIRV	chr13	34078006	34074282	-	4	1601	38382	99848	ENSMUSG00000058672.7	ENSMUST00000056427.9	Tubb2a	Tubb2a-201	Known	Known	None	0.25	None	None	None	None
m54284U_191213_120042/7537584/ccs	PacBio_Hippocampus_Rep2	mm10_ERCC_SIRV	chr19	6077201	6068020	-	8	3023	50040	183252	ENSMUSG00000024797.14	ENCODEMT000183252	Vps51	ENCODEMT000183252	Known	NIC	None	0.05000000074505806	None	None	None	None
m54284U_191107_221739/64947590/ccs	PacBio_Cortex_Rep1	mm10_ERCC_SIRV	chr3	57847496	57841905	-	3	1749	8010	21080	ENSMUSG00000027805.16	ENSMUST00000066882.9	Pfn2	Pfn2-201	Known	Known	None	0.30000001192092896	None	None	None	None
m54284U_191109_043049/75957466/ccs	PacBio_Cortex_Rep2	mm10_ERCC_SIRV	chr15	37459367	37366274	-	4	3306	43069	110705	ENSMUSG00000051359.15	ENSMUST00000119730.7	Ncald	Ncald-203	Known	Known	None	0.30000001192092896	None	None	None	None
m54284U_191212_053548/44565770/ccs	PacBio_Hippocampus_Rep1	mm10_ERCC_SIRV	chr9	25252674	25308569	+	13	2321	27084	182836	ENSMUSG00000001833.17	ENCODEMT000182836	Sept7	ENCODEMT000182836	Known	NIC	None	0.20000000298023224	None	None	None	None
m54284U_191107_221739/106170421/ccs	PacBio_Cortex_Rep1	mm10_ERCC_SIRV	chr6	25809239	25743946	-	18	2955	16537	43610	ENSMUSG00000029676.15	ENSMUST00000115330.7	Pot1a	Pot1a-203	Known	Known	None	0.10000000149011612	None	None	None	None
m54284U_191213_120042/26215117/ccs	PacBio_Hippocampus_Rep2	mm10_ERCC_SIRV	chr5	24586741	24592484	+	4	3724	13397	34885	ENSMUSG00000038181.16	ENSMUST00000121863.4	Chpf2	Chpf2-202	Known	Known	None	0.25	None	None	None	None
m54284U_191213_120042/123341192/ccs	PacBio_Hippocampus_Rep2	mm10_ERCC_SIRV	chr17	23771521	23752799	-	8	3234	46588	183348	ENSMUSG00000040097.16	ENCODEMT000183348	Flywch1	ENCODEMT000183348	Known	NIC	None	0.20000000298023224	None	None	None	None
m54284U_191212_053548/98699384/ccs	PacBio_Hippocampus_Rep1	mm10_ERCC_SIRV	chr1	37430026	37417092	-	3	3778	545	1169	ENSMUSG00000026112.7	ENSMUST00000027286.6	Coa5	Coa5-201	Known	Known	None	0.25	None	None	None	None
m54284U_191212_053548/12715471/ccs	PacBio_Hippocampus_Rep1	mm10_ERCC_SIRV	chrX	12587832	12616740	+	9	1984	51463	134901	ENSMUSG00000031007.2	ENSMUST00000033313.2	Atp6ap2	Atp6ap2-201	Known	Known	None	0.3499999940395355	None	None	None	None
m54284U_191213_120042/19531097/ccs	PacBio_Hippocampus_Rep2	mm10_ERCC_SIRV	chr11	17257565	17267224	+	5	1058	32357	85011	ENSMUSG00000000581.8	ENSMUST00000000594.8	C1d	C1d-201	Known	Known	None	0.3499999940395355	None	None	None	None
m54284U_191213_120042/4260121/ccs	PacBio_Hippocampus_Rep2	mm10_ERCC_SIRV	chr13	34078007	34074282	-	4	1602	38382	99848	ENSMUSG00000058672.7	ENSMUST00000056427.9	Tubb2a	Tubb2a-201	Known	Known	None	0.25	None	None	None	None
m54284U_191107_221739/65012889/ccs	PacBio_Cortex_Rep1	mm10_ERCC_SIRV	chr3	57847530	57841905	-	3	1783	8010	21080	ENSMUSG00000027805.16	ENSMUST00000066882.9	Pfn2	Pfn2-201	Known	Known	None	0.30000001192092896	None	None	None	None
m54284U_191109_043049/42928963/ccs	PacBio_Cortex_Rep2	mm10_ERCC_SIRV	chr7	16098646	16117127	+	11	1481	20018	52198	ENSMUSG00000006024.13	ENSMUST00000006181.6	Napa	Napa-201	Known	Known	None	0.10000000149011612	None	None	None	None
m54284U_191213_120042/9505238/ccs	PacBio_Hippocampus_Rep2	mm10_ERCC_SIRV	chr19	6077194	6067994	-	10	2486	50040	131001	ENSMUSG00000024797.14	ENSMUST00000025711.12	Vps51	Vps51-201	Known	Known	None	0.05000000074505806	None	None	None	None
m54284U_191107_221739/116000191/ccs	PacBio_Cortex_Rep1	mm10_ERCC_SIRV	chr6	25809219	25743946	-	18	2935	16537	43610	ENSMUSG00000029676.15	ENSMUST00000115330.7	Pot1a	Pot1a-203	Known	Known	None	0.10000000149011612	None	None	None	None
m54284U_191109_043049/76613985/ccs	PacBio_Cortex_Rep2	mm10_ERCC_SIRV	chr15	37459396	37366274	-	4	3335	43069	110705	ENSMUSG00000051359.15	ENSMUST00000119730.7	Ncald	Ncald-203	Known	Known	None	0.30000001192092896	None	None	None	None
m54284U_191212_053548/48824651/ccs	PacBio_Hippocampus_Rep1	mm10_ERCC_SIRV	chr9	25252674	25308569	+	13	2321	27084	182836	ENSMUSG00000001833.17	ENCODEMT000182836	Sept7	ENCODEMT000182836	Known	NIC	None	0.20000000298023224	None	None	None	None
m54284U_191213_120042/83757412/ccs	PacBio_Hippocampus_Rep2	mm10_ERCC_SIRV	chr5	24586741	24592453	+	4	3693	13397	34885	ENSMUSG00000038181.16	ENSMUST00000121863.4	Chpf2	Chpf2-202	Known	Known	None	0.5	None	None	None	None
m54284U_191212_053548/19661251/ccs	PacBio_Hippocampus_Rep1	mm10_ERCC_SIRV	chrX	12587832	12617049	+	9	2293	51463	134901	ENSMUSG00000031007.2	ENSMUST00000033313.2	Atp6ap2	Atp6ap2-201	Known	Known	None	0.30000001192092896	None	None	None	None
m54284U_191213_120042/126026453/ccs	PacBio_Hippocampus_Rep2	mm10_ERCC_SIRV	chr17	23771508	23752802	-	9	3370	46588	183354	ENSMUSG00000040097.16	ENCODEMT000183354	Flywch1	ENCODEMT000183354	Known	NIC	None	0.20000000298023224	None	None	None	None
m54284U_191212_053548/99877478/ccs	PacBio_Hippocampus_Rep1	mm10_ERCC_SIRV	chr1	37430105	37417092	-	3	3857	545	1169	ENSMUSG00000026112.7	ENSMUST00000027286.6	Coa5	Coa5-201	Known	Known	None	0.25	None	None	None	None
m54284U_191107_221739/65143148/ccs	PacBio_Cortex_Rep1	mm10_ERCC_SIRV	chr3	57847504	57841905	-	3	1757	8010	21080	ENSMUSG00000027805.16	ENSMUST00000066882.9	Pfn2	Pfn2-201	Known	Known	None	0.30000001192092896	None	None	None	None
m54284U_191107_221739/124454925/ccs	PacBio_Cortex_Rep1	mm10_ERCC_SIRV	chr6	25809221	25743946	-	18	2937	16537	43610	ENSMUSG00000029676.15	ENSMUST00000115330.7	Pot1a	Pot1a-203	Known	Known	None	0.10000000149011612	None	None	None	None
m54284U_191212_053548/26084405/ccs	PacBio_Hippocampus_Rep1	mm10_ERCC_SIRV	chrX	12587832	12616807	+	9	2051	51463	134901	ENSMUSG00000031007.2	ENSMUST00000033313.2	Atp6ap2	Atp6ap2-201	Known	Known	None	0.20000000298023224	None	None	None	None
m54284U_191213_120042/17171599/ccs	PacBio_Hippocampus_Rep2	mm10_ERCC_SIRV	chr19	6077189	6067994	-	10	2481	50040	131001	ENSMUSG00000024797.14	ENSMUST00000025711.12	Vps51	Vps51-201	Known	Known	None	0.05000000074505806	None	None	None	None
m54284U_191213_120042/78776790/ccs	PacBio_Hippocampus_Rep2	mm10_ERCC_SIRV	chr11	17257565	17267230	+	5	1064	32357	85011	ENSMUSG00000000581.8	ENSMUST00000000594.8	C1d	C1d-201	Known	Known	None	0.30000001192092896	None	None	None	None
m54284U_191213_120042/4325829/ccs	PacBio_Hippocampus_Rep2	mm10_ERCC_SIRV	chr13	34078002	34074282	-	4	1597	38382	99848	ENSMUSG00000058672.7	ENSMUST00000056427.9	Tubb2a	Tubb2a-201	Known	Known	None	0.25	None	None	None	None
m54284U_191212_053548/50201047/ccs	PacBio_Hippocampus_Rep1	mm10_ERCC_SIRV	chr9	25252674	25308564	+	13	2316	27084	182836	ENSMUSG00000001833.17	ENCODEMT000182836	Sept7	ENCODEMT000182836	Known	NIC	None	0.25	None	None	None	None
m54284U_191109_043049/43188995/ccs	PacBio_Cortex_Rep2	mm10_ERCC_SIRV	chr7	16098646	16117127	+	11	1481	20018	52198	ENSMUSG00000006024.13	ENSMUST00000006181.6	Napa	Napa-201	Known	Known	None	0.10000000149011612	None	None	None	None
m54284U_191109_043049/78645753/ccs	PacBio_Cortex_Rep2	mm10_ERCC_SIRV	chr15	37459353	37366274	-	4	3292	43069	110705	ENSMUSG00000051359.15	ENSMUST00000119730.7	Ncald	Ncald-203	Known	Known	None	0.30000001192092896	None	None	None	None
m54284U_191213_120042/126486179/ccs	PacBio_Hippocampus_Rep2	mm10_ERCC_SIRV	chr17	23771630	23752799	-	8	3343	46588	183348	ENSMUSG00000040097.16	ENCODEMT000183348	Flywch1	ENCODEMT000183348	Known	NIC	None	0.20000000298023224	None	None	None	None
m54284U_191107_221739/130746082/ccs	PacBio_Cortex_Rep1	mm10_ERCC_SIRV	chr6	25809199	25743946	-	17	2877	16537	183810	ENSMUSG00000029676.15	ENCODEMT000183810	Pot1a	ENCODEMT000183810	Known	NIC	None	0.10000000149011612	None	None	None	None
m54284U_191212_053548/100207157/ccs	PacBio_Hippocampus_Rep1	mm10_ERCC_SIRV	chr1	37420170	37417089	-	1	2717	545	183722	ENSMUSG00000026112.7	ENCODEMT000183722	Coa5	ENCODEMT000183722	Known	ISM	None	0.25	None	None	None	None
m54284U_191213_120042/112198435/ccs	PacBio_Hippocampus_Rep2	mm10_ERCC_SIRV	chr5	24586741	24594395	+	5	5371	13397	34883	ENSMUSG00000038181.16	ENSMUST00000088295.8	Chpf2	Chpf2-201	Known	Known	None	0.25	None	None	None	None
m54284U_191212_053548/30149101/ccs	PacBio_Hippocampus_Rep1	mm10_ERCC_SIRV	chrX	12587832	12616729	+	9	1966	51463	134901	ENSMUSG00000031007.2	ENSMUST00000033313.2	Atp6ap2	Atp6ap2-201	Known	Known	None	0.4000000059604645	None	None	None	None
m54284U_191107_221739/65209783/ccs	PacBio_Cortex_Rep1	mm10_ERCC_SIRV	chr3	57847551	57841905	-	3	1804	8010	21080	ENSMUSG00000027805.16	ENSMUST00000066882.9	Pfn2	Pfn2-201	Known	Known	None	0.30000001192092896	None	None	None	None
m54284U_191107_221739/7275332/ccs	PacBio_Cortex_Rep1	mm10_ERCC_SIRV	chr11	17257568	17267230	+	5	1061	32357	85011	ENSMUSG00000000581.8	ENSMUST00000000594.8	C1d	C1d-201	Known	Known	None	0.30000001192092896	None	None	None	None
m54284U_191213_120042/17433933/ccs	PacBio_Hippocampus_Rep2	mm10_ERCC_SIRV	chr19	6077195	6067994	-	10	2487	50040	131001	ENSMUSG00000024797.14	ENSMUST00000025711.12	Vps51	Vps51-201	Known	Known	None	0.05000000074505806	None	None	None	None
m54284U_191213_120042/4327691/ccs	PacBio_Hippocampus_Rep2	mm10_ERCC_SIRV	chr13	34078007	34074282	-	4	1602	38382	99848	ENSMUSG00000058672.7	ENSMUST00000056427.9	Tubb2a	Tubb2a-201	Known	Known	None	0.25	None	None	None	None
m54284U_191109_043049/80808259/ccs	PacBio_Cortex_Rep2	mm10_ERCC_SIRV	chr15	37459351	37366274	-	4	3290	43069	110705	ENSMUSG00000051359.15	ENSMUST00000119730.7	Ncald	Ncald-203	Known	Known	None	0.30000001192092896	None	None	None	None
m54284U_191213_120042/126878028/ccs	PacBio_Hippocampus_Rep2	mm10_ERCC_SIRV	chr17	23771629	23752799	-	8	3342	46588	183348	ENSMUSG00000040097.16	ENCODEMT000183348	Flywch1	ENCODEMT000183348	Known	NIC	None	0.20000000298023224	None	None	None	None
m54284U_191212_053548/35785160/ccs	PacBio_Hippocampus_Rep1	mm10_ERCC_SIRV	chrX	12587832	12616733	+	9	1977	51463	134901	ENSMUSG00000031007.2	ENSMUST00000033313.2	Atp6ap2	Atp6ap2-201	Known	Known	None	0.3499999940395355	None	None	None	None
m54284U_191107_221739/140577244/ccs	PacBio_Cortex_Rep1	mm10_ERCC_SIRV	chr6	25809220	25743946	-	18	2936	16537	43610	ENSMUSG00000029676.15	ENSMUST00000115330.7	Pot1a	Pot1a-203	Known	Known	None	0.10000000149011612	None	None	None	None
m54284U_191109_043049/50137695/ccs	PacBio_Cortex_Rep2	mm10_ERCC_SIRV	chr7	16098646	16117126	+	11	1480	20018	52198	ENSMUSG00000006024.13	ENSMUST00000006181.6	Napa	Napa-201	Known	Known	None	0.10000000149011612	None	None	None	None
m54284U_191107_221739/22218951/ccs	PacBio_Cortex_Rep1	mm10_ERCC_SIRV	chr5	24586742	24592484	+	4	3723	13397	34885	ENSMUSG00000038181.16	ENSMUST00000121863.4	Chpf2	Chpf2-202	Known	Known	None	0.25	None	None	None	None
m54284U_191212_053548/54592740/ccs	PacBio_Hippocampus_Rep1	mm10_ERCC_SIRV	chr9	25252674	25308569	+	13	2321	27084	182836	ENSMUSG00000001833.17	ENCODEMT000182836	Sept7	ENCODEMT000182836	Known	NIC	None	0.20000000298023224	None	None	None	None
m54284U_191107_221739/65210792/ccs	PacBio_Cortex_Rep1	mm10_ERCC_SIRV	chr3	57847525	57841905	-	3	1778	8010	21080	ENSMUSG00000027805.16	ENSMUST00000066882.9	Pfn2	Pfn2-201	Known	Known	None	0.30000001192092896	None	None	None	None
m54284U_191212_053548/100993724/ccs	PacBio_Hippocampus_Rep1	mm10_ERCC_SIRV	chr1	37430027	37417092	-	3	3779	545	1169	ENSMUSG00000026112.7	ENSMUST00000027286.6	Coa5	Coa5-201	Known	Known	None	0.25	None	None	None	None
m54284U_191109_043049/78318223/ccs	PacBio_Cortex_Rep2	mm10_ERCC_SIRV	chr11	17257568	17267230	+	5	1061	32357	85011	ENSMUSG00000000581.8	ENSMUST00000000594.8	C1d	C1d-201	Known	Known	None	0.30000001192092896	None	None	None	None
m54284U_191109_043049/86246754/ccs	PacBio_Cortex_Rep2	mm10_ERCC_SIRV	chr15	37458544	37366274	-	4	3211	43069	110706	ENSMUSG00000051359.15	ENSMUST00000116445.8	Ncald	Ncald-202	Known	Known	None	0.30000001192092896	None	None	None	None
m54284U_191107_221739/140970347/ccs	PacBio_Cortex_Rep1	mm10_ERCC_SIRV	chr6	25809200	25743946	-	18	2916	16537	43610	ENSMUSG00000029676.15	ENSMUST00000115330.7	Pot1a	Pot1a-203	Known	Known	None	0.10000000149011612	None	None	None	None
m54284U_191213_120042/128845600/ccs	PacBio_Hippocampus_Rep2	mm10_ERCC_SIRV	chr17	23771620	23752799	-	8	3333	46588	183348	ENSMUSG00000040097.16	ENCODEMT000183348	Flywch1	ENCODEMT000183348	Known	NIC	None	0.20000000298023224	None	None	None	None
m54284U_191212_053548/39520297/ccs	PacBio_Hippocampus_Rep1	mm10_ERCC_SIRV	chrX	12587832	12616740	+	9	1984	51463	134901	ENSMUSG00000031007.2	ENSMUST00000033313.2	Atp6ap2	Atp6ap2-201	Known	Known	None	0.3499999940395355	None	None	None	None
m54284U_191213_120042/20907801/ccs	PacBio_Hippocampus_Rep2	mm10_ERCC_SIRV	chr19	6077195	6067994	-	10	2487	50040	131001	ENSMUSG00000024797.14	ENSMUST00000025711.12	Vps51	Vps51-201	Known	Known	None	0.05000000074505806	None	None	None	None
m54284U_191213_120042/4392695/ccs	PacBio_Hippocampus_Rep2	mm10_ERCC_SIRV	chr13	34078006	34074282	-	4	1601	38382	99848	ENSMUSG00000058672.7	ENSMUST00000056427.9	Tubb2a	Tubb2a-201	Known	Known	None	0.25	None	None	None	None
m54284U_191212_053548/55118472/ccs	PacBio_Hippocampus_Rep1	mm10_ERCC_SIRV	chr9	25252674	25308565	+	13	2317	27084	182836	ENSMUSG00000001833.17	ENCODEMT000182836	Sept7	ENCODEMT000182836	Known	NIC	None	0.25	None	None	None	None
m54284U_191107_221739/74645790/ccs	PacBio_Cortex_Rep1	mm10_ERCC_SIRV	chr5	24586742	24592482	+	2	4945	13397	183882	ENSMUSG00000038181.16	ENCODEMT000183882	Chpf2	ENCODEMT000183882	Known	ISM	Prefix	0.25	None	None	None	None
m54284U_191107_221739/65276258/ccs	PacBio_Cortex_Rep1	mm10_ERCC_SIRV	chr3	57847534	57841905	-	3	1787	8010	21080	ENSMUSG00000027805.16	ENSMUST00000066882.9	Pfn2	Pfn2-201	Known	Known	None	0.30000001192092896	None	None	None	None
m54284U_191109_043049/58853209/ccs	PacBio_Cortex_Rep2	mm10_ERCC_SIRV	chr7	16098646	16117126	+	11	1480	20018	52198	ENSMUSG00000006024.13	ENSMUST00000006181.6	Napa	Napa-201	Known	Known	None	0.10000000149011612	None	None	None	None
m54284U_191107_221739/151520581/ccs	PacBio_Cortex_Rep1	mm10_ERCC_SIRV	chr6	25809405	25743946	-	18	3121	16537	43610	ENSMUSG00000029676.15	ENSMUST00000115330.7	Pot1a	Pot1a-203	Known	Known	None	0.10000000149011612	None	None	None	None
m54284U_191109_043049/157942569/ccs	PacBio_Cortex_Rep2	mm10_ERCC_SIRV	chr11	17257568	17268194	+	5	2025	32357	85011	ENSMUSG00000000581.8	ENSMUST00000000594.8	C1d	C1d-201	Known	Known	None	0.4000000059604645	None	None	None	None
m54284U_191213_120042/130680741/ccs	PacBio_Hippocampus_Rep2	mm10_ERCC_SIRV	chr17	23771618	23752799	-	8	3331	46588	183348	ENSMUSG00000040097.16	ENCODEMT000183348	Flywch1	ENCODEMT000183348	Known	NIC	None	0.20000000298023224	None	None	None	None
m54284U_191212_053548/102367605/ccs	PacBio_Hippocampus_Rep1	mm10_ERCC_SIRV	chr1	37430026	37417092	-	3	3778	545	1169	ENSMUSG00000026112.7	ENSMUST00000027286.6	Coa5	Coa5-201	Known	Known	None	0.25	None	None	None	None
m54284U_191109_043049/90702298/ccs	PacBio_Cortex_Rep2	mm10_ERCC_SIRV	chr15	37792295	37366274	-	7	3496	43069	110703	ENSMUSG00000051359.15	ENSMUST00000090150.10	Ncald	Ncald-201	Known	Known	None	0.30000001192092896	None	None	None	None
m54284U_191213_120042/4393703/ccs	PacBio_Hippocampus_Rep2	mm10_ERCC_SIRV	chr13	34078006	34074282	-	4	1601	38382	99848	ENSMUSG00000058672.7	ENSMUST00000056427.9	Tubb2a	Tubb2a-201	Known	Known	None	0.25	None	None	None	None
m54284U_191213_120042/24381671/ccs	PacBio_Hippocampus_Rep2	mm10_ERCC_SIRV	chr19	6077216	6067994	-	10	2508	50040	131001	ENSMUSG00000024797.14	ENSMUST00000025711.12	Vps51	Vps51-201	Known	Known	None	0.05000000074505806	None	None	None	None
m54284U_191212_053548/42993915/ccs	PacBio_Hippocampus_Rep1	mm10_ERCC_SIRV	chrX	12587832	12616740	+	9	1984	51463	134901	ENSMUSG00000031007.2	ENSMUST00000033313.2	Atp6ap2	Atp6ap2-201	Known	Known	None	0.3499999940395355	None	None	None	None
m54284U_191107_221739/152569756/ccs	PacBio_Cortex_Rep1	mm10_ERCC_SIRV	chr6	25809230	25743946	-	18	2946	16537	43610	ENSMUSG00000029676.15	ENSMUST00000115330.7	Pot1a	Pot1a-203	Known	Known	None	0.10000000149011612	None	None	None	None
m54284U_191109_043049/72878054/ccs	PacBio_Cortex_Rep2	mm10_ERCC_SIRV	chr7	16098646	16118950	+	11	3304	20018	52198	ENSMUSG00000006024.13	ENSMUST00000006181.6	Napa	Napa-201	Known	Known	None	0.5	None	None	None	None
m54284U_191107_221739/65340340/ccs	PacBio_Cortex_Rep1	mm10_ERCC_SIRV	chr3	57847526	57841905	-	3	1779	8010	21080	ENSMUSG00000027805.16	ENSMUST00000066882.9	Pfn2	Pfn2-201	Known	Known	None	0.30000001192092896	None	None	None	None
m54284U_191212_053548/55183807/ccs	PacBio_Hippocampus_Rep1	mm10_ERCC_SIRV	chr9	25252674	25308562	+	13	2314	27084	182836	ENSMUSG00000001833.17	ENCODEMT000182836	Sept7	ENCODEMT000182836	Known	NIC	None	0.25	None	None	None	None
m54284U_191212_053548/138807905/ccs	PacBio_Hippocampus_Rep1	mm10_ERCC_SIRV	chr11	17257568	17268190	+	5	2021	32357	85011	ENSMUSG00000000581.8	ENSMUST00000000594.8	C1d	C1d-201	Known	Known	None	0.30000001192092896	None	None	None	None
m54284U_191213_120042/132843786/ccs	PacBio_Hippocampus_Rep2	mm10_ERCC_SIRV	chr17	23771609	23752799	-	8	3322	46588	183348	ENSMUSG00000040097.16	ENCODEMT000183348	Flywch1	ENCODEMT000183348	Known	NIC	None	0.20000000298023224	None	None	None	None
m54284U_191109_043049/91947703/ccs	PacBio_Cortex_Rep2	mm10_ERCC_SIRV	chr15	37459386	37366274	-	4	3325	43069	110705	ENSMUSG00000051359.15	ENSMUST00000119730.7	Ncald	Ncald-203	Known	Known	None	0.30000001192092896	None	None	None	None
m54284U_191212_053548/48891532/ccs	PacBio_Hippocampus_Rep1	mm10_ERCC_SIRV	chrX	12587832	12616738	+	9	1982	51463	134901	ENSMUSG00000031007.2	ENSMUST00000033313.2	Atp6ap2	Atp6ap2-201	Known	Known	None	0.30000001192092896	None	None	None	None
m54284U_191212_053548/102435412/ccs	PacBio_Hippocampus_Rep1	mm10_ERCC_SIRV	chr1	37430039	37417092	-	3	3791	545	1169	ENSMUSG00000026112.7	ENSMUST00000027286.6	Coa5	Coa5-201	Known	Known	None	0.25	None	None	None	None
m54284U_191107_221739/161089339/ccs	PacBio_Cortex_Rep1	mm10_ERCC_SIRV	chr6	25809237	25743946	-	18	2953	16537	43610	ENSMUSG00000029676.15	ENSMUST00000115330.7	Pot1a	Pot1a-203	Known	Known	None	0.10000000149011612	None	None	None	None
m54284U_191213_120042/4457378/ccs	PacBio_Hippocampus_Rep2	mm10_ERCC_SIRV	chr13	34078006	34074282	-	4	1601	38382	99848	ENSMUSG00000058672.7	ENSMUST00000056427.9	Tubb2a	Tubb2a-201	Known	Known	None	0.25	None	None	None	None
m54284U_191213_120042/31918593/ccs	PacBio_Hippocampus_Rep2	mm10_ERCC_SIRV	chr19	6077194	6067994	-	10	2486	50040	131001	ENSMUSG00000024797.14	ENSMUST00000025711.12	Vps51	Vps51-201	Known	Known	None	0.05000000074505806	None	None	None	None
m54284U_191212_053548/55510180/ccs	PacBio_Hippocampus_Rep1	mm10_ERCC_SIRV	chr9	25252674	25308567	+	13	2319	27084	182836	ENSMUSG00000001833.17	ENCODEMT000182836	Sept7	ENCODEMT000182836	Known	NIC	None	0.25	None	None	None	None
m54284U_191107_221739/65406046/ccs	PacBio_Cortex_Rep1	mm10_ERCC_SIRV	chr3	57847525	57841905	-	3	1778	8010	21080	ENSMUSG00000027805.16	ENSMUST00000066882.9	Pfn2	Pfn2-201	Known	Known	None	0.30000001192092896	None	None	None	None
m54284U_191109_043049/81330861/ccs	PacBio_Cortex_Rep2	mm10_ERCC_SIRV	chr7	16098646	16117123	+	11	1477	20018	52198	ENSMUSG00000006024.13	ENSMUST00000006181.6	Napa	Napa-201	Known	Known	None	0.15000000596046448	None	None	None	None
m54284U_191109_043049/92145321/ccs	PacBio_Cortex_Rep2	mm10_ERCC_SIRV	chr15	37791965	37366274	-	7	3404	43069	110702	ENSMUSG00000051359.15	ENSMUST00000168992.7	Ncald	Ncald-211	Known	Known	None	0.30000001192092896	None	None	None	None
m54284U_191212_053548/49284343/ccs	PacBio_Hippocampus_Rep1	mm10_ERCC_SIRV	chrX	12587832	12617046	+	9	2290	51463	134901	ENSMUSG00000031007.2	ENSMUST00000033313.2	Atp6ap2	Atp6ap2-201	Known	Known	None	0.30000001192092896	None	None	None	None
m54284U_191213_120042/133760828/ccs	PacBio_Hippocampus_Rep2	mm10_ERCC_SIRV	chr17	23771537	23752802	-	9	3399	46588	183354	ENSMUSG00000040097.16	ENCODEMT000183354	Flywch1	ENCODEMT000183354	Known	NIC	None	0.20000000298023224	None	None	None	None
m54284U_191213_120042/38208625/ccs	PacBio_Hippocampus_Rep2	mm10_ERCC_SIRV	chr11	17257568	17268189	+	5	2020	32357	85011	ENSMUSG00000000581.8	ENSMUST00000000594.8	C1d	C1d-201	Known	Known	None	0.25	None	None	None	None
m54284U_191107_221739/91097675/ccs	PacBio_Cortex_Rep1	mm10_ERCC_SIRV	chr5	24586742	24592471	+	4	3710	13397	34885	ENSMUSG00000038181.16	ENSMUST00000121863.4	Chpf2	Chpf2-202	Known	Known	None	0.20000000298023224	None	None	None	None
m54284U_191212_053548/102827859/ccs	PacBio_Hippocampus_Rep1	mm10_ERCC_SIRV	chr1	37430018	37417092	-	3	3770	545	1169	ENSMUSG00000026112.7	ENSMUST00000027286.6	Coa5	Coa5-201	Known	Known	None	0.25	None	None	None	None
m54284U_191213_120042/34342316/ccs	PacBio_Hippocampus_Rep2	mm10_ERCC_SIRV	chr19	6077208	6067994	-	10	2494	50040	131001	ENSMUSG00000024797.14	ENSMUST00000025711.12	Vps51	Vps51-201	Known	Known	None	0.05000000074505806	None	None	None	None
m54284U_191212_053548/56099585/ccs	PacBio_Hippocampus_Rep1	mm10_ERCC_SIRV	chr9	25252674	25308564	+	13	2316	27084	182836	ENSMUSG00000001833.17	ENCODEMT000182836	Sept7	ENCODEMT000182836	Known	NIC	None	0.25	None	None	None	None
m54284U_191107_221739/165939680/ccs	PacBio_Cortex_Rep1	mm10_ERCC_SIRV	chr6	25809206	25743946	-	18	2922	16537	43610	ENSMUSG00000029676.15	ENSMUST00000115330.7	Pot1a	Pot1a-203	Known	Known	None	0.10000000149011612	None	None	None	None
m54284U_191107_221739/65470736/ccs	PacBio_Cortex_Rep1	mm10_ERCC_SIRV	chr3	57847562	57841905	-	3	1815	8010	21080	ENSMUSG00000027805.16	ENSMUST00000066882.9	Pfn2	Pfn2-201	Known	Known	None	0.30000001192092896	None	None	None	None
m54284U_191109_043049/95289716/ccs	PacBio_Cortex_Rep2	mm10_ERCC_SIRV	chr15	37459359	37366274	-	4	3298	43069	110705	ENSMUSG00000051359.15	ENSMUST00000119730.7	Ncald	Ncald-203	Known	Known	None	0.30000001192092896	None	None	None	None
m54284U_191213_120042/4459173/ccs	PacBio_Hippocampus_Rep2	mm10_ERCC_SIRV	chr13	34078003	34074282	-	4	1598	38382	99848	ENSMUSG00000058672.7	ENSMUST00000056427.9	Tubb2a	Tubb2a-201	Known	Known	None	0.25	None	None	None	None
m54284U_191212_053548/49808426/ccs	PacBio_Hippocampus_Rep1	mm10_ERCC_SIRV	chrX	12587832	12616740	+	9	1984	51463	134901	ENSMUSG00000031007.2	ENSMUST00000033313.2	Atp6ap2	Atp6ap2-201	Known	Known	None	0.3499999940395355	None	None	None	None
m54284U_191213_120042/135725654/ccs	PacBio_Hippocampus_Rep2	mm10_ERCC_SIRV	chr17	23771619	23752799	-	8	3332	46588	183348	ENSMUSG00000040097.16	ENCODEMT000183348	Flywch1	ENCODEMT000183348	Known	NIC	None	0.20000000298023224	None	None	None	None
m54284U_191107_221739/114558652/ccs	PacBio_Cortex_Rep1	mm10_ERCC_SIRV	chr5	24586742	24592482	+	4	3721	13397	34885	ENSMUSG00000038181.16	ENSMUST00000121863.4	Chpf2	Chpf2-202	Known	Known	None	0.25	None	None	None	None
m54284U_191107_221739/180553351/ccs	PacBio_Cortex_Rep1	mm10_ERCC_SIRV	chr6	25809232	25743738	-	16	2672	16537	183874	ENSMUSG00000029676.15	ENCODEMT000183874	Pot1a	ENCODEMT000183874	Known	NIC	None	0.10000000149011612	None	None	None	None
m54284U_191212_053548/105579009/ccs	PacBio_Hippocampus_Rep1	mm10_ERCC_SIRV	chr1	37430050	37417092	-	3	3802	545	1169	ENSMUSG00000026112.7	ENSMUST00000027286.6	Coa5	Coa5-201	Known	Known	None	0.25	None	None	None	None
m54284U_191109_043049/94374395/ccs	PacBio_Cortex_Rep2	mm10_ERCC_SIRV	chr7	16098667	16117126	+	11	1479	20018	180950	ENSMUSG00000006024.13	ENCODEMT000180950	Napa	ENCODEMT000180950	Known	NNC	None	0.10000000149011612	None	None	None	None
m54284U_191213_120042/43649526/ccs	PacBio_Hippocampus_Rep2	mm10_ERCC_SIRV	chr11	17257568	17267208	+	5	1039	32357	85011	ENSMUSG00000000581.8	ENSMUST00000000594.8	C1d	C1d-201	Known	Known	None	0.25	None	None	None	None
m54284U_191213_120042/47645995/ccs	PacBio_Hippocampus_Rep2	mm10_ERCC_SIRV	chr19	6077194	6067994	-	10	2486	50040	131001	ENSMUSG00000024797.14	ENSMUST00000025711.12	Vps51	Vps51-201	Known	Known	None	0.05000000074505806	None	None	None	None
m54284U_191212_053548/60885303/ccs	PacBio_Hippocampus_Rep1	mm10_ERCC_SIRV	chr9	25252674	25308565	+	13	2317	27084	182836	ENSMUSG00000001833.17	ENCODEMT000182836	Sept7	ENCODEMT000182836	Known	NIC	None	0.25	None	None	None	None
m54284U_191212_053548/50922603/ccs	PacBio_Hippocampus_Rep1	mm10_ERCC_SIRV	chrX	12587832	12616739	+	9	1983	51463	134901	ENSMUSG00000031007.2	ENSMUST00000033313.2	Atp6ap2	Atp6ap2-201	Known	Known	None	0.3499999940395355	None	None	None	None
m54284U_191109_043049/97124489/ccs	PacBio_Cortex_Rep2	mm10_ERCC_SIRV	chr15	37459374	37366274	-	4	3313	43069	110705	ENSMUSG00000051359.15	ENSMUST00000119730.7	Ncald	Ncald-203	Known	Known	None	0.30000001192092896	None	None	None	None
m54284U_191107_221739/65471300/ccs	PacBio_Cortex_Rep1	mm10_ERCC_SIRV	chr3	57847569	57841905	-	3	1822	8010	21080	ENSMUSG00000027805.16	ENSMUST00000066882.9	Pfn2	Pfn2-201	Known	Known	None	0.30000001192092896	None	None	None	None
m54284U_191213_120042/136183951/ccs	PacBio_Hippocampus_Rep2	mm10_ERCC_SIRV	chr17	23771578	23752802	-	9	3440	46588	183354	ENSMUSG00000040097.16	ENCODEMT000183354	Flywch1	ENCODEMT000183354	Known	NIC	None	0.20000000298023224	None	None	None	None
m54284U_191213_120042/4459245/ccs	PacBio_Hippocampus_Rep2	mm10_ERCC_SIRV	chr13	34078007	34074282	-	4	1602	38382	99848	ENSMUSG00000058672.7	ENSMUST00000056427.9	Tubb2a	Tubb2a-201	Known	Known	None	0.25	None	None	None	None
m54284U_191109_043049/2362009/ccs	PacBio_Cortex_Rep2	mm10_ERCC_SIRV	chr6	25809225	25743946	-	17	2903	16537	183810	ENSMUSG00000029676.15	ENCODEMT000183810	Pot1a	ENCODEMT000183810	Known	NIC	None	0.10000000149011612	None	None	None	None
m54284U_191107_221739/118360405/ccs	PacBio_Cortex_Rep1	mm10_ERCC_SIRV	chr5	24586742	24592482	+	4	3721	13397	34885	ENSMUSG00000038181.16	ENSMUST00000121863.4	Chpf2	Chpf2-202	Known	Known	None	0.25	None	None	None	None
m54284U_191109_043049/98042008/ccs	PacBio_Cortex_Rep2	mm10_ERCC_SIRV	chr15	37792241	37366275	-	7	3361	43069	181462	ENSMUSG00000051359.15	ENCODEMT000181462	Ncald	ENCODEMT000181462	Known	NNC	None	0.30000001192092896	None	None	None	None
m54284U_191213_120042/52430859/ccs	PacBio_Hippocampus_Rep2	mm10_ERCC_SIRV	chr19	6077184	6067994	-	10	2476	50040	131001	ENSMUSG00000024797.14	ENSMUST00000025711.12	Vps51	Vps51-201	Known	Known	None	0.05000000074505806	None	None	None	None
m54284U_191212_053548/61669646/ccs	PacBio_Hippocampus_Rep1	mm10_ERCC_SIRV	chr9	25252674	25308564	+	13	2316	27084	182836	ENSMUSG00000001833.17	ENCODEMT000182836	Sept7	ENCODEMT000182836	Known	NIC	None	0.25	None	None	None	None
m54284U_191212_053548/52888696/ccs	PacBio_Hippocampus_Rep1	mm10_ERCC_SIRV	chrX	12587832	12616740	+	9	1984	51463	134901	ENSMUSG00000031007.2	ENSMUST00000033313.2	Atp6ap2	Atp6ap2-201	Known	Known	None	0.3499999940395355	None	None	None	None
m54284U_191213_120042/93718523/ccs	PacBio_Hippocampus_Rep2	mm10_ERCC_SIRV	chr11	17257568	17267231	+	5	1062	32357	85011	ENSMUSG00000000581.8	ENSMUST00000000594.8	C1d	C1d-201	Known	Known	None	0.25	None	None	None	None
m54284U_191212_053548/105580322/ccs	PacBio_Hippocampus_Rep1	mm10_ERCC_SIRV	chr1	37430013	37417092	-	3	3765	545	1169	ENSMUSG00000026112.7	ENSMUST00000027286.6	Coa5	Coa5-201	Known	Known	None	0.25	None	None	None	None
m54284U_191109_043049/5966532/ccs	PacBio_Cortex_Rep2	mm10_ERCC_SIRV	chr6	25809220	25743946	-	17	2898	16537	183810	ENSMUSG00000029676.15	ENCODEMT000183810	Pot1a	ENCODEMT000183810	Known	NIC	None	0.10000000149011612	None	None	None	None
m54284U_191213_120042/136317735/ccs	PacBio_Hippocampus_Rep2	mm10_ERCC_SIRV	chr17	23771578	23752802	-	9	3440	46588	183354	ENSMUSG00000040097.16	ENCODEMT000183354	Flywch1	ENCODEMT000183354	Known	NIC	None	0.20000000298023224	None	None	None	None
m54284U_191107_221739/65537286/ccs	PacBio_Cortex_Rep1	mm10_ERCC_SIRV	chr3	57847540	57841905	-	3	1787	8010	21080	ENSMUSG00000027805.16	ENSMUST00000066882.9	Pfn2	Pfn2-201	Known	Known	None	0.30000001192092896	None	None	None	None
m54284U_191213_120042/4522635/ccs	PacBio_Hippocampus_Rep2	mm10_ERCC_SIRV	chr13	34078007	34074282	-	4	1602	38382	99848	ENSMUSG00000058672.7	ENSMUST00000056427.9	Tubb2a	Tubb2a-201	Known	Known	None	0.25	None	None	None	None
m54284U_191109_043049/98896118/ccs	PacBio_Cortex_Rep2	mm10_ERCC_SIRV	chr7	16098646	16117980	+	11	2334	20018	52198	ENSMUSG00000006024.13	ENSMUST00000006181.6	Napa	Napa-201	Known	Known	None	0.20000000298023224	None	None	None	None
m54284U_191107_221739/144967380/ccs	PacBio_Cortex_Rep1	mm10_ERCC_SIRV	chr5	24586744	24592482	+	2	5164	13397	183876	ENSMUSG00000038181.16	ENCODEMT000183876	Chpf2	ENCODEMT000183876	Known	ISM	Suffix	0.25	None	None	None	None
m54284U_191212_053548/62720794/ccs	PacBio_Hippocampus_Rep1	mm10_ERCC_SIRV	chr9	25252674	25308568	+	13	2320	27084	182836	ENSMUSG00000001833.17	ENCODEMT000182836	Sept7	ENCODEMT000182836	Known	NIC	None	0.20000000298023224	None	None	None	None
m54284U_191109_043049/100074111/ccs	PacBio_Cortex_Rep2	mm10_ERCC_SIRV	chr15	37459367	37366274	-	4	3306	43069	110705	ENSMUSG00000051359.15	ENSMUST00000119730.7	Ncald	Ncald-203	Known	Known	None	0.30000001192092896	None	None	None	None
m54284U_191212_053548/53150454/ccs	PacBio_Hippocampus_Rep1	mm10_ERCC_SIRV	chrX	12587832	12616740	+	9	1984	51463	134901	ENSMUSG00000031007.2	ENSMUST00000033313.2	Atp6ap2	Atp6ap2-201	Known	Known	None	0.3499999940395355	None	None	None	None
m54284U_191213_120042/138151277/ccs	PacBio_Hippocampus_Rep2	mm10_ERCC_SIRV	chr17	23771619	23752799	-	8	3332	46588	183348	ENSMUSG00000040097.16	ENCODEMT000183348	Flywch1	ENCODEMT000183348	Known	NIC	None	0.20000000298023224	None	None	None	None
m54284U_191213_120042/53085762/ccs	PacBio_Hippocampus_Rep2	mm10_ERCC_SIRV	chr19	6070878	6067997	-	6	1467	50040	183263	ENSMUSG00000024797.14	ENCODEMT000183263	Vps51	ENCODEMT000183263	Known	ISM	Suffix	0.05000000074505806	None	None	None	None
m54284U_191109_043049/7013525/ccs	PacBio_Cortex_Rep2	mm10_ERCC_SIRV	chr6	25809200	25743946	-	18	2916	16537	43610	ENSMUSG00000029676.15	ENSMUST00000115330.7	Pot1a	Pot1a-203	Known	Known	None	0.10000000149011612	None	None	None	None
m54284U_191212_053548/108725189/ccs	PacBio_Hippocampus_Rep1	mm10_ERCC_SIRV	chr1	37430046	37417092	-	3	3804	545	1169	ENSMUSG00000026112.7	ENSMUST00000027286.6	Coa5	Coa5-201	Known	Known	None	0.25	None	None	None	None
m54284U_191213_120042/4522652/ccs	PacBio_Hippocampus_Rep2	mm10_ERCC_SIRV	chr13	34078006	34074282	-	4	1601	38382	99848	ENSMUSG00000058672.7	ENSMUST00000056427.9	Tubb2a	Tubb2a-201	Known	Known	None	0.25	None	None	None	None
m54284U_191213_120042/174261908/ccs	PacBio_Hippocampus_Rep2	mm10_ERCC_SIRV	chr11	17257568	17267231	+	5	1062	32357	85011	ENSMUSG00000000581.8	ENSMUST00000000594.8	C1d	C1d-201	Known	Known	None	0.25	None	None	None	None
m54284U_191107_221739/65733279/ccs	PacBio_Cortex_Rep1	mm10_ERCC_SIRV	chr3	57847534	57841905	-	3	1787	8010	21080	ENSMUSG00000027805.16	ENSMUST00000066882.9	Pfn2	Pfn2-201	Known	Known	None	0.30000001192092896	None	None	None	None
m54284U_191107_221739/166069019/ccs	PacBio_Cortex_Rep1	mm10_ERCC_SIRV	chr5	24586742	24592472	+	4	3711	13397	34885	ENSMUSG00000038181.16	ENSMUST00000121863.4	Chpf2	Chpf2-202	Known	Known	None	0.20000000298023224	None	None	None	None
m54284U_191212_053548/62914716/ccs	PacBio_Hippocampus_Rep1	mm10_ERCC_SIRV	chr9	25252674	25308563	+	13	2315	27084	182836	ENSMUSG00000001833.17	ENCODEMT000182836	Sept7	ENCODEMT000182836	Known	NIC	None	0.25	None	None	None	None
m54284U_191109_043049/99288559/ccs	PacBio_Cortex_Rep2	mm10_ERCC_SIRV	chr7	16098646	16117127	+	11	1481	20018	52198	ENSMUSG00000006024.13	ENSMUST00000006181.6	Napa	Napa-201	Known	Known	None	0.10000000149011612	None	None	None	None
m54284U_191212_053548/54330117/ccs	PacBio_Hippocampus_Rep1	mm10_ERCC_SIRV	chrX	12587832	12616738	+	9	1982	51463	134901	ENSMUSG00000031007.2	ENSMUST00000033313.2	Atp6ap2	Atp6ap2-201	Known	Known	None	0.30000001192092896	None	None	None	None
m54284U_191109_043049/13306457/ccs	PacBio_Cortex_Rep2	mm10_ERCC_SIRV	chr6	25809218	25743946	-	18	2934	16537	43610	ENSMUSG00000029676.15	ENSMUST00000115330.7	Pot1a	Pot1a-203	Known	Known	None	0.10000000149011612	None	None	None	None
m54284U_191213_120042/138871097/ccs	PacBio_Hippocampus_Rep2	mm10_ERCC_SIRV	chr17	23771558	23752802	-	9	3420	46588	183354	ENSMUSG00000040097.16	ENCODEMT000183354	Flywch1	ENCODEMT000183354	Known	NIC	None	0.20000000298023224	None	None	None	None
m54284U_191109_043049/100401939/ccs	PacBio_Cortex_Rep2	mm10_ERCC_SIRV	chr15	37459392	37366274	-	4	3331	43069	110705	ENSMUSG00000051359.15	ENSMUST00000119730.7	Ncald	Ncald-203	Known	Known	None	0.30000001192092896	None	None	None	None
m54284U_191212_053548/109578219/ccs	PacBio_Hippocampus_Rep1	mm10_ERCC_SIRV	chr1	37430049	37417092	-	3	3801	545	1169	ENSMUSG00000026112.7	ENSMUST00000027286.6	Coa5	Coa5-201	Known	Known	None	0.25	None	None	None	None
m54284U_191213_120042/54657645/ccs	PacBio_Hippocampus_Rep2	mm10_ERCC_SIRV	chr19	6077190	6067994	-	10	2482	50040	131001	ENSMUSG00000024797.14	ENSMUST00000025711.12	Vps51	Vps51-201	Known	Known	None	0.05000000074505806	None	None	None	None
m54284U_191213_120042/4523064/ccs	PacBio_Hippocampus_Rep2	mm10_ERCC_SIRV	chr13	34078006	34074282	-	4	1590	38382	99848	ENSMUSG00000058672.7	ENSMUST00000056427.9	Tubb2a	Tubb2a-201	Known	Known	None	0.25	None	None	None	None
m54284U_191212_053548/57083194/ccs	PacBio_Hippocampus_Rep1	mm10_ERCC_SIRV	chrX	12587832	12616740	+	9	1984	51463	134901	ENSMUSG00000031007.2	ENSMUST00000033313.2	Atp6ap2	Atp6ap2-201	Known	Known	None	0.3499999940395355	None	None	None	None
m54284U_191107_221739/65864062/ccs	PacBio_Cortex_Rep1	mm10_ERCC_SIRV	chr3	57847527	57841905	-	3	1780	8010	21080	ENSMUSG00000027805.16	ENSMUST00000066882.9	Pfn2	Pfn2-201	Known	Known	None	0.30000001192092896	None	None	None	None
m54284U_191109_043049/30082332/ccs	PacBio_Cortex_Rep2	mm10_ERCC_SIRV	chr6	25809224	25743946	-	17	2902	16537	183810	ENSMUSG00000029676.15	ENCODEMT000183810	Pot1a	ENCODEMT000183810	Known	NIC	None	0.10000000149011612	None	None	None	None
m54284U_191107_221739/173540111/ccs	PacBio_Cortex_Rep1	mm10_ERCC_SIRV	chr5	24586742	24592482	+	4	3721	13397	34885	ENSMUSG00000038181.16	ENSMUST00000121863.4	Chpf2	Chpf2-202	Known	Known	None	0.25	None	None	None	None
m54284U_191212_053548/65013682/ccs	PacBio_Hippocampus_Rep1	mm10_ERCC_SIRV	chr9	25252674	25308528	+	13	2280	27084	182836	ENSMUSG00000001833.17	ENCODEMT000182836	Sept7	ENCODEMT000182836	Known	NIC	None	0.6499999761581421	None	None	None	None
m54284U_191107_221739/19989853/ccs	PacBio_Cortex_Rep1	mm10_ERCC_SIRV	chr11	17257569	17267230	+	5	1060	32357	85011	ENSMUSG00000000581.8	ENSMUST00000000594.8	C1d	C1d-201	Known	Known	None	0.30000001192092896	None	None	None	None
m54284U_191213_120042/139002317/ccs	PacBio_Hippocampus_Rep2	mm10_ERCC_SIRV	chr17	23771568	23752802	-	9	3430	46588	183354	ENSMUSG00000040097.16	ENCODEMT000183354	Flywch1	ENCODEMT000183354	Known	NIC	None	0.20000000298023224	None	None	None	None
m54284U_191109_043049/101057614/ccs	PacBio_Cortex_Rep2	mm10_ERCC_SIRV	chr15	37459367	37366274	-	4	3306	43069	110705	ENSMUSG00000051359.15	ENSMUST00000119730.7	Ncald	Ncald-203	Known	Known	None	0.30000001192092896	None	None	None	None
m54284U_191212_053548/109773372/ccs	PacBio_Hippocampus_Rep1	mm10_ERCC_SIRV	chr1	37430086	37417092	-	3	3838	545	1169	ENSMUSG00000026112.7	ENSMUST00000027286.6	Coa5	Coa5-201	Known	Known	None	0.25	None	None	None	None
m54284U_191213_120042/57476049/ccs	PacBio_Hippocampus_Rep2	mm10_ERCC_SIRV	chr19	6077194	6067994	-	10	2486	50040	131001	ENSMUSG00000024797.14	ENSMUST00000025711.12	Vps51	Vps51-201	Known	Known	None	0.05000000074505806	None	None	None	None
m54284U_191212_053548/61278047/ccs	PacBio_Hippocampus_Rep1	mm10_ERCC_SIRV	chrX	12587832	12616740	+	9	1984	51463	134901	ENSMUSG00000031007.2	ENSMUST00000033313.2	Atp6ap2	Atp6ap2-201	Known	Known	None	0.3499999940395355	None	None	None	None
m54284U_191109_043049/35456614/ccs	PacBio_Cortex_Rep2	mm10_ERCC_SIRV	chr6	25809188	25743740	-	18	3014	16537	183852	ENSMUSG00000029676.15	ENCODEMT000183852	Pot1a	ENCODEMT000183852	Known	NNC	None	0.10000000149011612	None	None	None	None
m54284U_191109_043049/102041577/ccs	PacBio_Cortex_Rep2	mm10_ERCC_SIRV	chr7	16098646	16117975	+	11	2329	20018	52198	ENSMUSG00000006024.13	ENSMUST00000006181.6	Napa	Napa-201	Known	Known	None	0.30000001192092896	None	None	None	None
m54284U_191213_120042/4588109/ccs	PacBio_Hippocampus_Rep2	mm10_ERCC_SIRV	chr13	34078007	34074282	-	4	1602	38382	99848	ENSMUSG00000058672.7	ENSMUST00000056427.9	Tubb2a	Tubb2a-201	Known	Known	None	0.25	None	None	None	None
m54284U_191213_120042/140511350/ccs	PacBio_Hippocampus_Rep2	mm10_ERCC_SIRV	chr17	23771608	23752799	-	9	3430	46588	183360	ENSMUSG00000040097.16	ENCODEMT000183360	Flywch1	ENCODEMT000183360	Known	NNC	None	0.20000000298023224	None	None	None	None
m54284U_191212_053548/65407492/ccs	PacBio_Hippocampus_Rep1	mm10_ERCC_SIRV	chr9	25252674	25308563	+	13	2315	27084	182836	ENSMUSG00000001833.17	ENCODEMT000182836	Sept7	ENCODEMT000182836	Known	NIC	None	0.25	None	None	None	None
m54284U_191107_221739/65865555/ccs	PacBio_Cortex_Rep1	mm10_ERCC_SIRV	chr3	57847531	57841905	-	3	1784	8010	21080	ENSMUSG00000027805.16	ENSMUST00000066882.9	Pfn2	Pfn2-201	Known	Known	None	0.30000001192092896	None	None	None	None
m54284U_191109_043049/103744384/ccs	PacBio_Cortex_Rep2	mm10_ERCC_SIRV	chr15	37459359	37366274	-	4	3298	43069	110705	ENSMUSG00000051359.15	ENSMUST00000119730.7	Ncald	Ncald-203	Known	Known	None	0.30000001192092896	None	None	None	None
m54284U_191109_043049/919920/ccs	PacBio_Cortex_Rep2	mm10_ERCC_SIRV	chr5	24586742	24592482	+	4	3721	13397	34885	ENSMUSG00000038181.16	ENSMUST00000121863.4	Chpf2	Chpf2-202	Known	Known	None	0.25	None	None	None	None
m54284U_191212_053548/68879965/ccs	PacBio_Hippocampus_Rep1	mm10_ERCC_SIRV	chrX	12587832	12616738	+	9	1982	51463	134901	ENSMUSG00000031007.2	ENSMUST00000033313.2	Atp6ap2	Atp6ap2-201	Known	Known	None	0.30000001192092896	None	None	None	None
m54284U_191213_120042/61472907/ccs	PacBio_Hippocampus_Rep2	mm10_ERCC_SIRV	chr19	6077195	6067994	-	10	2487	50040	131001	ENSMUSG00000024797.14	ENSMUST00000025711.12	Vps51	Vps51-201	Known	Known	None	0.05000000074505806	None	None	None	None
m54284U_191212_053548/110429664/ccs	PacBio_Hippocampus_Rep1	mm10_ERCC_SIRV	chr1	37430058	37417092	-	3	3810	545	1169	ENSMUSG00000026112.7	ENSMUST00000027286.6	Coa5	Coa5-201	Known	Known	None	0.25	None	None	None	None
m54284U_191107_221739/62523108/ccs	PacBio_Cortex_Rep1	mm10_ERCC_SIRV	chr11	17257569	17268185	+	5	2015	32357	85011	ENSMUSG00000000581.8	ENSMUST00000000594.8	C1d	C1d-201	Known	Known	None	0.25	None	None	None	None
m54284U_191109_043049/53478959/ccs	PacBio_Cortex_Rep2	mm10_ERCC_SIRV	chr6	25809213	25743740	-	15	2547	16537	183863	ENSMUSG00000029676.15	ENCODEMT000183863	Pot1a	ENCODEMT000183863	Known	NIC	None	0.10000000149011612	None	None	None	None
m54284U_191213_120042/140837160/ccs	PacBio_Hippocampus_Rep2	mm10_ERCC_SIRV	chr17	23771565	23752799	-	8	3278	46588	183348	ENSMUSG00000040097.16	ENCODEMT000183348	Flywch1	ENCODEMT000183348	Known	NIC	None	0.20000000298023224	None	None	None	None
m54284U_191213_120042/4589317/ccs	PacBio_Hippocampus_Rep2	mm10_ERCC_SIRV	chr13	34078007	34074282	-	4	1602	38382	99848	ENSMUSG00000058672.7	ENSMUST00000056427.9	Tubb2a	Tubb2a-201	Known	Known	None	0.25	None	None	None	None
m54284U_191107_221739/66453718/ccs	PacBio_Cortex_Rep1	mm10_ERCC_SIRV	chr3	57843188	57841908	-	1	1284	8010	182981	ENSMUSG00000027805.16	ENCODEMT000182981	Pfn2	ENCODEMT000182981	Known	ISM	None	0.30000001192092896	None	None	None	None
m54284U_191109_043049/108659232/ccs	PacBio_Cortex_Rep2	mm10_ERCC_SIRV	chr7	16098646	16117121	+	11	1475	20018	52198	ENSMUSG00000006024.13	ENSMUST00000006181.6	Napa	Napa-201	Known	Known	None	0.15000000596046448	None	None	None	None
m54284U_191109_043049/109117506/ccs	PacBio_Cortex_Rep2	mm10_ERCC_SIRV	chr15	37459363	37366274	-	4	3302	43069	110705	ENSMUSG00000051359.15	ENSMUST00000119730.7	Ncald	Ncald-203	Known	Known	None	0.30000001192092896	None	None	None	None
m54284U_191213_120042/68355589/ccs	PacBio_Hippocampus_Rep2	mm10_ERCC_SIRV	chr19	6077195	6067994	-	10	2487	50040	131001	ENSMUSG00000024797.14	ENSMUST00000025711.12	Vps51	Vps51-201	Known	Known	None	0.05000000074505806	None	None	None	None
m54284U_191212_053548/69863101/ccs	PacBio_Hippocampus_Rep1	mm10_ERCC_SIRV	chrX	12587832	12616740	+	9	1984	51463	134901	ENSMUSG00000031007.2	ENSMUST00000033313.2	Atp6ap2	Atp6ap2-201	Known	Known	None	0.3499999940395355	None	None	None	None
m54284U_191109_043049/54068280/ccs	PacBio_Cortex_Rep2	mm10_ERCC_SIRV	chr6	25809226	25743946	-	17	2904	16537	183810	ENSMUSG00000029676.15	ENCODEMT000183810	Pot1a	ENCODEMT000183810	Known	NIC	None	0.10000000149011612	None	None	None	None
m54284U_191109_043049/21168511/ccs	PacBio_Cortex_Rep2	mm10_ERCC_SIRV	chr5	24586742	24592484	+	4	3723	13397	34885	ENSMUSG00000038181.16	ENSMUST00000121863.4	Chpf2	Chpf2-202	Known	Known	None	0.25	None	None	None	None
m54284U_191212_053548/65800849/ccs	PacBio_Hippocampus_Rep1	mm10_ERCC_SIRV	chr9	25252674	25308564	+	13	2316	27084	182836	ENSMUSG00000001833.17	ENCODEMT000182836	Sept7	ENCODEMT000182836	Known	NIC	None	0.25	None	None	None	None
m54284U_191212_053548/111674536/ccs	PacBio_Hippocampus_Rep1	mm10_ERCC_SIRV	chr1	37430009	37417092	-	3	3761	545	1169	ENSMUSG00000026112.7	ENSMUST00000027286.6	Coa5	Coa5-201	Known	Known	None	0.25	None	None	None	None
m54284U_191213_120042/142083134/ccs	PacBio_Hippocampus_Rep2	mm10_ERCC_SIRV	chr17	23771619	23752799	-	8	3332	46588	183348	ENSMUSG00000040097.16	ENCODEMT000183348	Flywch1	ENCODEMT000183348	Known	NIC	None	0.20000000298023224	None	None	None	None
m54284U_191107_221739/124258212/ccs	PacBio_Cortex_Rep1	mm10_ERCC_SIRV	chr11	17257569	17268195	+	5	2025	32357	85011	ENSMUSG00000000581.8	ENSMUST00000000594.8	C1d	C1d-201	Known	Known	None	0.44999998807907104	None	None	None	None
m54284U_191213_120042/72288662/ccs	PacBio_Hippocampus_Rep2	mm10_ERCC_SIRV	chr19	6077195	6067994	-	10	2487	50040	131001	ENSMUSG00000024797.14	ENSMUST00000025711.12	Vps51	Vps51-201	Known	Known	None	0.05000000074505806	None	None	None	None
m54284U_191109_043049/59640256/ccs	PacBio_Cortex_Rep2	mm10_ERCC_SIRV	chr6	25809229	25743946	-	18	2945	16537	43610	ENSMUSG00000029676.15	ENSMUST00000115330.7	Pot1a	Pot1a-203	Known	Known	None	0.10000000149011612	None	None	None	None
m54284U_191213_120042/4654277/ccs	PacBio_Hippocampus_Rep2	mm10_ERCC_SIRV	chr13	34078007	34074282	-	4	1602	38382	99848	ENSMUSG00000058672.7	ENSMUST00000056427.9	Tubb2a	Tubb2a-201	Known	Known	None	0.25	None	None	None	None
m54284U_191107_221739/66454924/ccs	PacBio_Cortex_Rep1	mm10_ERCC_SIRV	chr3	57847519	57841905	-	3	1772	8010	21080	ENSMUSG00000027805.16	ENSMUST00000066882.9	Pfn2	Pfn2-201	Known	Known	None	0.30000001192092896	None	None	None	None
m54284U_191212_053548/72680465/ccs	PacBio_Hippocampus_Rep1	mm10_ERCC_SIRV	chrX	12587832	12616740	+	9	1984	51463	134901	ENSMUSG00000031007.2	ENSMUST00000033313.2	Atp6ap2	Atp6ap2-201	Known	Known	None	0.3499999940395355	None	None	None	None
m54284U_191109_043049/111936136/ccs	PacBio_Cortex_Rep2	mm10_ERCC_SIRV	chr7	16098646	16117126	+	11	1480	20018	52198	ENSMUSG00000006024.13	ENSMUST00000006181.6	Napa	Napa-201	Known	Known	None	0.10000000149011612	None	None	None	None
m54284U_191109_043049/112133192/ccs	PacBio_Cortex_Rep2	mm10_ERCC_SIRV	chr15	37459351	37366274	-	4	3290	43069	110705	ENSMUSG00000051359.15	ENSMUST00000119730.7	Ncald	Ncald-203	Known	Known	None	0.30000001192092896	None	None	None	None
m54284U_191109_043049/24906370/ccs	PacBio_Cortex_Rep2	mm10_ERCC_SIRV	chr5	24586779	24592483	+	4	2545	13397	183851	ENSMUSG00000038181.16	ENCODEMT000183851	Chpf2	ENCODEMT000183851	Known	NIC	None	0.25	None	None	None	None
m54284U_191212_053548/112001834/ccs	PacBio_Hippocampus_Rep1	mm10_ERCC_SIRV	chr1	37430076	37417092	-	3	3806	545	1169	ENSMUSG00000026112.7	ENSMUST00000027286.6	Coa5	Coa5-201	Known	Known	None	0.25	None	None	None	None
m54284U_191213_120042/142084701/ccs	PacBio_Hippocampus_Rep2	mm10_ERCC_SIRV	chr17	23771569	23752802	-	9	3431	46588	183354	ENSMUSG00000040097.16	ENCODEMT000183354	Flywch1	ENCODEMT000183354	Known	NIC	None	0.20000000298023224	None	None	None	None
m54284U_191212_053548/68356185/ccs	PacBio_Hippocampus_Rep1	mm10_ERCC_SIRV	chr9	25252674	25308563	+	13	2315	27084	182836	ENSMUSG00000001833.17	ENCODEMT000182836	Sept7	ENCODEMT000182836	Known	NIC	None	0.25	None	None	None	None
m54284U_191212_053548/73859553/ccs	PacBio_Hippocampus_Rep1	mm10_ERCC_SIRV	chrX	12587832	12616747	+	9	1991	51463	134901	ENSMUSG00000031007.2	ENSMUST00000033313.2	Atp6ap2	Atp6ap2-201	Known	Known	None	0.25	None	None	None	None
m54284U_191109_043049/68551972/ccs	PacBio_Cortex_Rep2	mm10_ERCC_SIRV	chr6	25809211	25743946	-	17	2889	16537	183810	ENSMUSG00000029676.15	ENCODEMT000183810	Pot1a	ENCODEMT000183810	Known	NIC	None	0.10000000149011612	None	None	None	None
m54284U_191107_221739/164102235/ccs	PacBio_Cortex_Rep1	mm10_ERCC_SIRV	chr11	17257569	17268195	+	5	2025	32357	85011	ENSMUSG00000000581.8	ENSMUST00000000594.8	C1d	C1d-201	Known	Known	None	0.44999998807907104	None	None	None	None
m54284U_191213_120042/73861746/ccs	PacBio_Hippocampus_Rep2	mm10_ERCC_SIRV	chr19	6077192	6067994	-	10	2484	50040	131001	ENSMUSG00000024797.14	ENSMUST00000025711.12	Vps51	Vps51-201	Known	Known	None	0.05000000074505806	None	None	None	None
m54284U_191213_120042/4654356/ccs	PacBio_Hippocampus_Rep2	mm10_ERCC_SIRV	chr13	34078006	34074282	-	4	1601	38382	99848	ENSMUSG00000058672.7	ENSMUST00000056427.9	Tubb2a	Tubb2a-201	Known	Known	None	0.25	None	None	None	None
m54284U_191109_043049/112920799/ccs	PacBio_Cortex_Rep2	mm10_ERCC_SIRV	chr15	37734342	37366267	-	8	3450	43069	181584	ENSMUSG00000051359.15	ENCODEMT000181584	Ncald	ENCODEMT000181584	Known	NIC	None	0.30000001192092896	None	None	None	None
m54284U_191107_221739/66455130/ccs	PacBio_Cortex_Rep1	mm10_ERCC_SIRV	chr3	57847528	57841905	-	3	1781	8010	21080	ENSMUSG00000027805.16	ENSMUST00000066882.9	Pfn2	Pfn2-201	Known	Known	None	0.30000001192092896	None	None	None	None
m54284U_191212_053548/84870909/ccs	PacBio_Hippocampus_Rep1	mm10_ERCC_SIRV	chrX	12587832	12616740	+	9	1984	51463	134901	ENSMUSG00000031007.2	ENSMUST00000033313.2	Atp6ap2	Atp6ap2-201	Known	Known	None	0.3499999940395355	None	None	None	None
m54284U_191109_043049/77006089/ccs	PacBio_Cortex_Rep2	mm10_ERCC_SIRV	chr6	25809220	25743946	-	18	2936	16537	43610	ENSMUSG00000029676.15	ENSMUST00000115330.7	Pot1a	Pot1a-203	Known	Known	None	0.10000000149011612	None	None	None	None
m54284U_191109_043049/112855114/ccs	PacBio_Cortex_Rep2	mm10_ERCC_SIRV	chr7	16098646	16117124	+	11	1478	20018	52198	ENSMUSG00000006024.13	ENSMUST00000006181.6	Napa	Napa-201	Known	Known	None	0.15000000596046448	None	None	None	None
m54284U_191213_120042/142150186/ccs	PacBio_Hippocampus_Rep2	mm10_ERCC_SIRV	chr17	23771610	23752802	-	9	3472	46588	183354	ENSMUSG00000040097.16	ENCODEMT000183354	Flywch1	ENCODEMT000183354	Known	NIC	None	0.20000000298023224	None	None	None	None
m54284U_191212_053548/113902257/ccs	PacBio_Hippocampus_Rep1	mm10_ERCC_SIRV	chr1	37430047	37417092	-	3	3799	545	1169	ENSMUSG00000026112.7	ENSMUST00000027286.6	Coa5	Coa5-201	Known	Known	None	0.25	None	None	None	None
m54284U_191109_043049/52497149/ccs	PacBio_Cortex_Rep2	mm10_ERCC_SIRV	chr5	24586742	24592484	+	4	3723	13397	34885	ENSMUSG00000038181.16	ENSMUST00000121863.4	Chpf2	Chpf2-202	Known	Known	None	0.25	None	None	None	None
m54284U_191212_053548/73466793/ccs	PacBio_Hippocampus_Rep1	mm10_ERCC_SIRV	chr9	25252674	25308562	+	13	2314	27084	182836	ENSMUSG00000001833.17	ENCODEMT000182836	Sept7	ENCODEMT000182836	Known	NIC	None	0.25	None	None	None	None
m54284U_191213_120042/4719984/ccs	PacBio_Hippocampus_Rep2	mm10_ERCC_SIRV	chr13	34078006	34074282	-	4	1601	38382	99848	ENSMUSG00000058672.7	ENSMUST00000056427.9	Tubb2a	Tubb2a-201	Known	Known	None	0.25	None	None	None	None
m54284U_191213_120042/171706246/ccs	PacBio_Hippocampus_Rep2	mm10_ERCC_SIRV	chr11	17257569	17268196	+	5	2026	32357	85011	ENSMUSG00000000581.8	ENSMUST00000000594.8	C1d	C1d-201	Known	Known	None	0.44999998807907104	None	None	None	None
m54284U_191213_120042/79956397/ccs	PacBio_Hippocampus_Rep2	mm10_ERCC_SIRV	chr19	6077187	6067994	-	10	2479	50040	131001	ENSMUSG00000024797.14	ENSMUST00000025711.12	Vps51	Vps51-201	Known	Known	None	0.05000000074505806	None	None	None	None
m54284U_191109_043049/82708652/ccs	PacBio_Cortex_Rep2	mm10_ERCC_SIRV	chr6	25809211	25743738	-	18	2932	16537	183871	ENSMUSG00000029676.15	ENCODEMT000183871	Pot1a	ENCODEMT000183871	Known	NNC	None	0.10000000149011612	None	None	None	None
m54284U_191107_221739/66652522/ccs	PacBio_Cortex_Rep1	mm10_ERCC_SIRV	chr3	57847531	57841901	-	3	1747	8010	183045	ENSMUSG00000027805.16	ENCODEMT000183045	Pfn2	ENCODEMT000183045	Known	NNC	None	0.30000001192092896	None	None	None	None
m54284U_191213_120042/142608977/ccs	PacBio_Hippocampus_Rep2	mm10_ERCC_SIRV	chr17	23753888	23752796	-	1	1065	46588	183450	ENSMUSG00000040097.16	ENCODEMT000183450	Flywch1	ENCODEMT000183450	Known	Genomic	None	0.20000000298023224	None	None	None	None
m54284U_191212_053548/86770529/ccs	PacBio_Hippocampus_Rep1	mm10_ERCC_SIRV	chrX	12587832	12616984	+	9	2228	51463	134901	ENSMUSG00000031007.2	ENSMUST00000033313.2	Atp6ap2	Atp6ap2-201	Known	Known	None	0.30000001192092896	None	None	None	None
m54284U_191109_043049/113379256/ccs	PacBio_Cortex_Rep2	mm10_ERCC_SIRV	chr15	37792257	37366274	-	7	3458	43069	110703	ENSMUSG00000051359.15	ENSMUST00000090150.10	Ncald	Ncald-201	Known	Known	None	0.30000001192092896	None	None	None	None
m54284U_191212_053548/74057265/ccs	PacBio_Hippocampus_Rep1	mm10_ERCC_SIRV	chr9	25252674	25308565	+	13	2317	27084	182836	ENSMUSG00000001833.17	ENCODEMT000182836	Sept7	ENCODEMT000182836	Known	NIC	None	0.25	None	None	None	None
m54284U_191109_043049/119145806/ccs	PacBio_Cortex_Rep2	mm10_ERCC_SIRV	chr7	16098646	16117975	+	11	2329	20018	52198	ENSMUSG00000006024.13	ENSMUST00000006181.6	Napa	Napa-201	Known	Known	None	0.30000001192092896	None	None	None	None
m54284U_191109_043049/82380021/ccs	PacBio_Cortex_Rep2	mm10_ERCC_SIRV	chr5	24586742	24592484	+	4	3723	13397	34885	ENSMUSG00000038181.16	ENSMUST00000121863.4	Chpf2	Chpf2-202	Known	Known	None	0.25	None	None	None	None
m54284U_191212_053548/114230574/ccs	PacBio_Hippocampus_Rep1	mm10_ERCC_SIRV	chr1	37430043	37417092	-	3	3795	545	1169	ENSMUSG00000026112.7	ENSMUST00000027286.6	Coa5	Coa5-201	Known	Known	None	0.25	None	None	None	None
m54284U_191213_120042/4720631/ccs	PacBio_Hippocampus_Rep2	mm10_ERCC_SIRV	chr13	34078006	34074282	-	4	1601	38382	99848	ENSMUSG00000058672.7	ENSMUST00000056427.9	Tubb2a	Tubb2a-201	Known	Known	None	0.25	None	None	None	None
m54284U_191109_043049/101452373/ccs	PacBio_Cortex_Rep2	mm10_ERCC_SIRV	chr6	25809236	25743946	-	18	2952	16537	43610	ENSMUSG00000029676.15	ENSMUST00000115330.7	Pot1a	Pot1a-203	Known	Known	None	0.10000000149011612	None	None	None	None
m54284U_191107_221739/18023242/ccs	PacBio_Cortex_Rep1	mm10_ERCC_SIRV	chr11	17257570	17267230	+	5	1059	32357	85011	ENSMUSG00000000581.8	ENSMUST00000000594.8	C1d	C1d-201	Known	Known	None	0.30000001192092896	None	None	None	None
m54284U_191213_120042/143721426/ccs	PacBio_Hippocampus_Rep2	mm10_ERCC_SIRV	chr17	23771544	23752802	-	9	3395	46588	183354	ENSMUSG00000040097.16	ENCODEMT000183354	Flywch1	ENCODEMT000183354	Known	NIC	None	0.20000000298023224	None	None	None	None
m54284U_191109_043049/114033204/ccs	PacBio_Cortex_Rep2	mm10_ERCC_SIRV	chr15	37458523	37366274	-	4	3190	43069	110706	ENSMUSG00000051359.15	ENSMUST00000116445.8	Ncald	Ncald-202	Known	Known	None	0.30000001192092896	None	None	None	None
m54284U_191212_053548/78382201/ccs	PacBio_Hippocampus_Rep1	mm10_ERCC_SIRV	chr9	25252674	25308564	+	13	2316	27084	182836	ENSMUSG00000001833.17	ENCODEMT000182836	Sept7	ENCODEMT000182836	Known	NIC	None	0.25	None	None	None	None
m54284U_191213_120042/86902800/ccs	PacBio_Hippocampus_Rep2	mm10_ERCC_SIRV	chr19	6077203	6067997	-	10	2565	50040	183261	ENSMUSG00000024797.14	ENCODEMT000183261	Vps51	ENCODEMT000183261	Known	NIC	None	0.05000000074505806	None	None	None	None
m54284U_191212_053548/101975562/ccs	PacBio_Hippocampus_Rep1	mm10_ERCC_SIRV	chrX	12587832	12615975	+	9	1219	51463	134901	ENSMUSG00000031007.2	ENSMUST00000033313.2	Atp6ap2	Atp6ap2-201	Known	Known	None	0.6000000238418579	None	None	None	None
m54284U_191109_043049/106105275/ccs	PacBio_Cortex_Rep2	mm10_ERCC_SIRV	chr6	25809218	25743946	-	18	2934	16537	43610	ENSMUSG00000029676.15	ENSMUST00000115330.7	Pot1a	Pot1a-203	Known	Known	None	0.10000000149011612	None	None	None	None
m54284U_191107_221739/66782616/ccs	PacBio_Cortex_Rep1	mm10_ERCC_SIRV	chr3	57847382	57841905	-	3	1635	8010	21080	ENSMUSG00000027805.16	ENSMUST00000066882.9	Pfn2	Pfn2-201	Known	Known	None	0.30000001192092896	None	None	None	None
m54284U_191109_043049/85132615/ccs	PacBio_Cortex_Rep2	mm10_ERCC_SIRV	chr5	24586779	24592472	+	4	2534	13397	183851	ENSMUSG00000038181.16	ENCODEMT000183851	Chpf2	ENCODEMT000183851	Known	NIC	None	0.20000000298023224	None	None	None	None
m54284U_191212_053548/114361152/ccs	PacBio_Hippocampus_Rep1	mm10_ERCC_SIRV	chr1	37430047	37417092	-	3	3793	545	1169	ENSMUSG00000026112.7	ENSMUST00000027286.6	Coa5	Coa5-201	Known	Known	None	0.25	None	None	None	None
m54284U_191109_043049/121440230/ccs	PacBio_Cortex_Rep2	mm10_ERCC_SIRV	chr7	16098646	16117975	+	11	2329	20018	52198	ENSMUSG00000006024.13	ENSMUST00000006181.6	Napa	Napa-201	Known	Known	None	0.30000001192092896	None	None	None	None
m54284U_191109_043049/116982298/ccs	PacBio_Cortex_Rep2	mm10_ERCC_SIRV	chr15	37459325	37366274	-	4	3264	43069	110705	ENSMUSG00000051359.15	ENSMUST00000119730.7	Ncald	Ncald-203	Known	Known	None	0.30000001192092896	None	None	None	None
m54284U_191212_053548/102171183/ccs	PacBio_Hippocampus_Rep1	mm10_ERCC_SIRV	chrX	12587832	12616740	+	9	1984	51463	134901	ENSMUSG00000031007.2	ENSMUST00000033313.2	Atp6ap2	Atp6ap2-201	Known	Known	None	0.3499999940395355	None	None	None	None
m54284U_191213_120042/4784240/ccs	PacBio_Hippocampus_Rep2	mm10_ERCC_SIRV	chr13	34078038	34074282	-	4	1633	38382	99848	ENSMUSG00000058672.7	ENSMUST00000056427.9	Tubb2a	Tubb2a-201	Known	Known	None	0.25	None	None	None	None
m54284U_191107_221739/24511968/ccs	PacBio_Cortex_Rep1	mm10_ERCC_SIRV	chr11	17257570	17269179	+	5	3008	32357	85011	ENSMUSG00000000581.8	ENSMUST00000000594.8	C1d	C1d-201	Known	Known	None	0.30000001192092896	None	None	None	None
m54284U_191212_053548/80085991/ccs	PacBio_Hippocampus_Rep1	mm10_ERCC_SIRV	chr9	25252674	25308564	+	13	2316	27084	182836	ENSMUSG00000001833.17	ENCODEMT000182836	Sept7	ENCODEMT000182836	Known	NIC	None	0.25	None	None	None	None
m54284U_191109_043049/114100507/ccs	PacBio_Cortex_Rep2	mm10_ERCC_SIRV	chr6	25809221	25743946	-	18	2937	16537	43610	ENSMUSG00000029676.15	ENSMUST00000115330.7	Pot1a	Pot1a-203	Known	Known	None	0.10000000149011612	None	None	None	None
m54284U_191213_120042/144050921/ccs	PacBio_Hippocampus_Rep2	mm10_ERCC_SIRV	chr17	23771560	23752799	-	8	3273	46588	183348	ENSMUSG00000040097.16	ENCODEMT000183348	Flywch1	ENCODEMT000183348	Known	NIC	None	0.20000000298023224	None	None	None	None
m54284U_191213_120042/93259267/ccs	PacBio_Hippocampus_Rep2	mm10_ERCC_SIRV	chr19	6077195	6067994	-	10	2487	50040	131001	ENSMUSG00000024797.14	ENSMUST00000025711.12	Vps51	Vps51-201	Known	Known	None	0.05000000074505806	None	None	None	None
m54284U_191109_043049/96993930/ccs	PacBio_Cortex_Rep2	mm10_ERCC_SIRV	chr5	24586742	24592484	+	4	3723	13397	34885	ENSMUSG00000038181.16	ENSMUST00000121863.4	Chpf2	Chpf2-202	Known	Known	None	0.25	None	None	None	None
m54284U_191107_221739/66848142/ccs	PacBio_Cortex_Rep1	mm10_ERCC_SIRV	chr3	57847508	57841905	-	3	1761	8010	21080	ENSMUSG00000027805.16	ENSMUST00000066882.9	Pfn2	Pfn2-201	Known	Known	None	0.30000001192092896	None	None	None	None
m54284U_191212_053548/116983648/ccs	PacBio_Hippocampus_Rep1	mm10_ERCC_SIRV	chr1	37430047	37417092	-	3	3799	545	1169	ENSMUSG00000026112.7	ENSMUST00000027286.6	Coa5	Coa5-201	Known	Known	None	0.25	None	None	None	None
m54284U_191109_043049/116983419/ccs	PacBio_Cortex_Rep2	mm10_ERCC_SIRV	chr15	37459352	37366274	-	4	3291	43069	110705	ENSMUSG00000051359.15	ENSMUST00000119730.7	Ncald	Ncald-203	Known	Known	None	0.30000001192092896	None	None	None	None
m54284U_191212_053548/104073686/ccs	PacBio_Hippocampus_Rep1	mm10_ERCC_SIRV	chrX	12587832	12616740	+	9	1984	51463	134901	ENSMUSG00000031007.2	ENSMUST00000033313.2	Atp6ap2	Atp6ap2-201	Known	Known	None	0.3499999940395355	None	None	None	None
m54284U_191213_120042/145359692/ccs	PacBio_Hippocampus_Rep2	mm10_ERCC_SIRV	chr17	23771513	23752802	-	9	3375	46588	183354	ENSMUSG00000040097.16	ENCODEMT000183354	Flywch1	ENCODEMT000183354	Known	NIC	None	0.20000000298023224	None	None	None	None
m54284U_191109_043049/119605338/ccs	PacBio_Cortex_Rep2	mm10_ERCC_SIRV	chr6	25809218	25743946	-	17	2896	16537	183810	ENSMUSG00000029676.15	ENCODEMT000183810	Pot1a	ENCODEMT000183810	Known	NIC	None	0.10000000149011612	None	None	None	None
m54284U_191212_053548/80610920/ccs	PacBio_Hippocampus_Rep1	mm10_ERCC_SIRV	chr9	25252674	25308563	+	13	2315	27084	182836	ENSMUSG00000001833.17	ENCODEMT000182836	Sept7	ENCODEMT000182836	Known	NIC	None	0.25	None	None	None	None
m54284U_191213_120042/93782112/ccs	PacBio_Hippocampus_Rep2	mm10_ERCC_SIRV	chr19	6077207	6067994	-	10	2499	50040	131001	ENSMUSG00000024797.14	ENSMUST00000025711.12	Vps51	Vps51-201	Known	Known	None	0.05000000074505806	None	None	None	None
m54284U_191107_221739/135465105/ccs	PacBio_Cortex_Rep1	mm10_ERCC_SIRV	chr11	17257570	17267230	+	5	1059	32357	85011	ENSMUSG00000000581.8	ENSMUST00000000594.8	C1d	C1d-201	Known	Known	None	0.30000001192092896	None	None	None	None
m54284U_191107_221739/66980106/ccs	PacBio_Cortex_Rep1	mm10_ERCC_SIRV	chr3	57847519	57841905	-	3	1772	8010	21080	ENSMUSG00000027805.16	ENSMUST00000066882.9	Pfn2	Pfn2-201	Known	Known	None	0.30000001192092896	None	None	None	None
m54284U_191109_043049/125043744/ccs	PacBio_Cortex_Rep2	mm10_ERCC_SIRV	chr7	16098646	16117122	+	11	1476	20018	52198	ENSMUSG00000006024.13	ENSMUST00000006181.6	Napa	Napa-201	Known	Known	None	0.15000000596046448	None	None	None	None
m54284U_191109_043049/118229522/ccs	PacBio_Cortex_Rep2	mm10_ERCC_SIRV	chr15	37680521	37366267	-	7	3373	43069	181540	ENSMUSG00000051359.15	ENCODEMT000181540	Ncald	ENCODEMT000181540	Known	NNC	None	0.30000001192092896	None	None	None	None
m54284U_191212_053548/105054509/ccs	PacBio_Hippocampus_Rep1	mm10_ERCC_SIRV	chrX	12587832	12616739	+	9	1983	51463	134901	ENSMUSG00000031007.2	ENSMUST00000033313.2	Atp6ap2	Atp6ap2-201	Known	Known	None	0.3499999940395355	None	None	None	None
m54284U_191212_053548/118358161/ccs	PacBio_Hippocampus_Rep1	mm10_ERCC_SIRV	chr1	37430051	37417092	-	3	3803	545	1169	ENSMUSG00000026112.7	ENSMUST00000027286.6	Coa5	Coa5-201	Known	Known	None	0.25	None	None	None	None
m54284U_191213_120042/4784445/ccs	PacBio_Hippocampus_Rep2	mm10_ERCC_SIRV	chr13	34078002	34074282	-	4	1597	38382	99848	ENSMUSG00000058672.7	ENSMUST00000056427.9	Tubb2a	Tubb2a-201	Known	Known	None	0.25	None	None	None	None
m54284U_191109_043049/123930713/ccs	PacBio_Cortex_Rep2	mm10_ERCC_SIRV	chr6	25775654	25743946	-	12	2142	16537	183883	ENSMUSG00000029676.15	ENCODEMT000183883	Pot1a	ENCODEMT000183883	Known	ISM	Suffix	0.10000000149011612	None	None	None	None
m54284U_191109_043049/153419869/ccs	PacBio_Cortex_Rep2	mm10_ERCC_SIRV	chr5	24586742	24592482	+	2	4943	13397	183882	ENSMUSG00000038181.16	ENCODEMT000183882	Chpf2	ENCODEMT000183882	Known	ISM	Prefix	0.20000000298023224	None	None	None	None
m54284U_191213_120042/145885390/ccs	PacBio_Hippocampus_Rep2	mm10_ERCC_SIRV	chr17	23762429	23752799	-	6	2544	46588	183358	ENSMUSG00000040097.16	ENCODEMT000183358	Flywch1	ENCODEMT000183358	Known	ISM	Suffix	0.20000000298023224	None	None	None	None
m54284U_191213_120042/98108657/ccs	PacBio_Hippocampus_Rep2	mm10_ERCC_SIRV	chr19	6077210	6067994	-	10	2502	50040	131001	ENSMUSG00000024797.14	ENSMUST00000025711.12	Vps51	Vps51-201	Known	Known	None	0.05000000074505806	None	None	None	None
m54284U_191212_053548/105121817/ccs	PacBio_Hippocampus_Rep1	mm10_ERCC_SIRV	chrX	12587832	12616738	+	9	1999	51463	134901	ENSMUSG00000031007.2	ENSMUST00000033313.2	Atp6ap2	Atp6ap2-201	Known	Known	None	0.30000001192092896	None	None	None	None
m54284U_191212_053548/80806381/ccs	PacBio_Hippocampus_Rep1	mm10_ERCC_SIRV	chr9	25252674	25308563	+	13	2315	27084	182836	ENSMUSG00000001833.17	ENCODEMT000182836	Sept7	ENCODEMT000182836	Known	NIC	None	0.25	None	None	None	None
m54284U_191107_221739/173277775/ccs	PacBio_Cortex_Rep1	mm10_ERCC_SIRV	chr11	17257570	17267230	+	5	1059	32357	85011	ENSMUSG00000000581.8	ENSMUST00000000594.8	C1d	C1d-201	Known	Known	None	0.30000001192092896	None	None	None	None
m54284U_191212_053548/119343410/ccs	PacBio_Hippocampus_Rep1	mm10_ERCC_SIRV	chr1	37430018	37417092	-	3	3770	545	1169	ENSMUSG00000026112.7	ENSMUST00000027286.6	Coa5	Coa5-201	Known	Known	None	0.25	None	None	None	None
m54284U_191109_043049/127993847/ccs	PacBio_Cortex_Rep2	mm10_ERCC_SIRV	chr7	16098646	16117127	+	11	1481	20018	52198	ENSMUSG00000006024.13	ENSMUST00000006181.6	Napa	Napa-201	Known	Known	None	0.10000000149011612	None	None	None	None
m54284U_191107_221739/67111271/ccs	PacBio_Cortex_Rep1	mm10_ERCC_SIRV	chr3	57847525	57841905	-	3	1778	8010	21080	ENSMUSG00000027805.16	ENSMUST00000066882.9	Pfn2	Pfn2-201	Known	Known	None	0.30000001192092896	None	None	None	None
m54284U_191109_043049/124977705/ccs	PacBio_Cortex_Rep2	mm10_ERCC_SIRV	chr15	37459291	37366274	-	4	3259	43069	110705	ENSMUSG00000051359.15	ENSMUST00000119730.7	Ncald	Ncald-203	Known	Known	None	0.30000001192092896	None	None	None	None
m54284U_191213_120042/147129964/ccs	PacBio_Hippocampus_Rep2	mm10_ERCC_SIRV	chr17	23771602	23752799	-	9	3424	46588	183360	ENSMUSG00000040097.16	ENCODEMT000183360	Flywch1	ENCODEMT000183360	Known	NNC	None	0.20000000298023224	None	None	None	None
m54284U_191212_053548/34146358/ccs	PacBio_Hippocampus_Rep1	mm10_ERCC_SIRV	chr5	24586742	24592473	+	4	3712	13397	34885	ENSMUSG00000038181.16	ENSMUST00000121863.4	Chpf2	Chpf2-202	Known	Known	None	0.20000000298023224	None	None	None	None
m54284U_191213_120042/4785180/ccs	PacBio_Hippocampus_Rep2	mm10_ERCC_SIRV	chr13	34078005	34074282	-	4	1600	38382	99848	ENSMUSG00000058672.7	ENSMUST00000056427.9	Tubb2a	Tubb2a-201	Known	Known	None	0.25	None	None	None	None
m54284U_191212_053548/81330485/ccs	PacBio_Hippocampus_Rep1	mm10_ERCC_SIRV	chr9	25252674	25308565	+	13	2317	27084	182836	ENSMUSG00000001833.17	ENCODEMT000182836	Sept7	ENCODEMT000182836	Known	NIC	None	0.25	None	None	None	None
m54284U_191212_053548/106497757/ccs	PacBio_Hippocampus_Rep1	mm10_ERCC_SIRV	chrX	12587832	12617048	+	9	2292	51463	134901	ENSMUSG00000031007.2	ENSMUST00000033313.2	Atp6ap2	Atp6ap2-201	Known	Known	None	0.30000001192092896	None	None	None	None
m54284U_191213_120042/102040630/ccs	PacBio_Hippocampus_Rep2	mm10_ERCC_SIRV	chr19	6077218	6067994	-	10	2510	50040	131001	ENSMUSG00000024797.14	ENSMUST00000025711.12	Vps51	Vps51-201	Known	Known	None	0.05000000074505806	None	None	None	None
m54284U_191212_053548/120063666/ccs	PacBio_Hippocampus_Rep1	mm10_ERCC_SIRV	chr1	37419341	37417089	-	1	1888	545	183722	ENSMUSG00000026112.7	ENCODEMT000183722	Coa5	ENCODEMT000183722	Known	ISM	None	0.25	None	None	None	None
m54284U_191107_221739/67175774/ccs	PacBio_Cortex_Rep1	mm10_ERCC_SIRV	chr3	57847560	57841905	-	3	1813	8010	21080	ENSMUSG00000027805.16	ENSMUST00000066882.9	Pfn2	Pfn2-201	Known	Known	None	0.30000001192092896	None	None	None	None
m54284U_191213_120042/147589624/ccs	PacBio_Hippocampus_Rep2	mm10_ERCC_SIRV	chr17	23771577	23752802	-	9	3439	46588	183354	ENSMUSG00000040097.16	ENCODEMT000183354	Flywch1	ENCODEMT000183354	Known	NIC	None	0.20000000298023224	None	None	None	None
m54284U_191109_043049/125698111/ccs	PacBio_Cortex_Rep2	mm10_ERCC_SIRV	chr6	25800442	25743743	-	16	2743	16537	183844	ENSMUSG00000029676.15	ENCODEMT000183844	Pot1a	ENCODEMT000183844	Known	ISM	Suffix	0.10000000149011612	None	None	None	None
m54284U_191213_120042/4785367/ccs	PacBio_Hippocampus_Rep2	mm10_ERCC_SIRV	chr13	34078005	34074282	-	4	1600	38382	99848	ENSMUSG00000058672.7	ENSMUST00000056427.9	Tubb2a	Tubb2a-201	Known	Known	None	0.25	None	None	None	None
m54284U_191109_043049/123995175/ccs	PacBio_Cortex_Rep2	mm10_ERCC_SIRV	chr11	17257570	17267230	+	5	1059	32357	85011	ENSMUSG00000000581.8	ENSMUST00000000594.8	C1d	C1d-201	Known	Known	None	0.30000001192092896	None	None	None	None
m54284U_191212_053548/52102210/ccs	PacBio_Hippocampus_Rep1	mm10_ERCC_SIRV	chr5	24586742	24592483	+	4	3722	13397	34885	ENSMUSG00000038181.16	ENSMUST00000121863.4	Chpf2	Chpf2-202	Known	Known	None	0.25	None	None	None	None
m54284U_191212_053548/85003028/ccs	PacBio_Hippocampus_Rep1	mm10_ERCC_SIRV	chr9	25252674	25308564	+	13	2316	27084	182836	ENSMUSG00000001833.17	ENCODEMT000182836	Sept7	ENCODEMT000182836	Known	NIC	None	0.25	None	None	None	None
m54284U_191212_053548/23791240/ccs	PacBio_Hippocampus_Rep1	mm10_ERCC_SIRV	chr11	17257570	17267228	+	5	1052	32357	183884	ENSMUSG00000000581.8	ENCODEMT000183884	C1d	ENCODEMT000183884	Known	NNC	None	0.30000001192092896	None	None	None	None
m54284U_191109_043049/129173030/ccs	PacBio_Cortex_Rep2	mm10_ERCC_SIRV	chr7	16098646	16117975	+	11	2329	20018	52198	ENSMUSG00000006024.13	ENSMUST00000006181.6	Napa	Napa-201	Known	Known	None	0.30000001192092896	None	None	None	None
m54284U_191212_053548/110234042/ccs	PacBio_Hippocampus_Rep1	mm10_ERCC_SIRV	chrX	12587832	12617046	+	9	2290	51463	134901	ENSMUSG00000031007.2	ENSMUST00000033313.2	Atp6ap2	Atp6ap2-201	Known	Known	None	0.30000001192092896	None	None	None	None
m54284U_191109_043049/140380193/ccs	PacBio_Cortex_Rep2	mm10_ERCC_SIRV	chr6	25809221	25743946	-	18	2937	16537	43610	ENSMUSG00000029676.15	ENSMUST00000115330.7	Pot1a	Pot1a-203	Known	Known	None	0.10000000149011612	None	None	None	None
m54284U_191109_043049/127469042/ccs	PacBio_Cortex_Rep2	mm10_ERCC_SIRV	chr15	37397448	37366272	-	3	3127	43069	181512	ENSMUSG00000051359.15	ENCODEMT000181512	Ncald	ENCODEMT000181512	Known	ISM	Suffix	0.30000001192092896	None	None	None	None
m54284U_191213_120042/107022920/ccs	PacBio_Hippocampus_Rep2	mm10_ERCC_SIRV	chr19	6077199	6067994	-	10	2491	50040	131001	ENSMUSG00000024797.14	ENSMUST00000025711.12	Vps51	Vps51-201	Known	Known	None	0.05000000074505806	None	None	None	None
m54284U_191212_053548/120522218/ccs	PacBio_Hippocampus_Rep1	mm10_ERCC_SIRV	chr1	37430051	37417092	-	3	3803	545	1169	ENSMUSG00000026112.7	ENSMUST00000027286.6	Coa5	Coa5-201	Known	Known	None	0.25	None	None	None	None
m54284U_191107_221739/67305893/ccs	PacBio_Cortex_Rep1	mm10_ERCC_SIRV	chr3	57847533	57841905	-	3	1786	8010	21080	ENSMUSG00000027805.16	ENSMUST00000066882.9	Pfn2	Pfn2-201	Known	Known	None	0.30000001192092896	None	None	None	None
m54284U_191213_120042/147784152/ccs	PacBio_Hippocampus_Rep2	mm10_ERCC_SIRV	chr17	23771579	23752802	-	9	3441	46588	183354	ENSMUSG00000040097.16	ENCODEMT000183354	Flywch1	ENCODEMT000183354	Known	NIC	None	0.20000000298023224	None	None	None	None
m54284U_191213_120042/4785764/ccs	PacBio_Hippocampus_Rep2	mm10_ERCC_SIRV	chr13	34078003	34074282	-	4	1598	38382	99848	ENSMUSG00000058672.7	ENSMUST00000056427.9	Tubb2a	Tubb2a-201	Known	Known	None	0.25	None	None	None	None
m54284U_191212_053548/85722477/ccs	PacBio_Hippocampus_Rep1	mm10_ERCC_SIRV	chr9	25252674	25308567	+	13	2319	27084	182836	ENSMUSG00000001833.17	ENCODEMT000182836	Sept7	ENCODEMT000182836	Known	NIC	None	0.25	None	None	None	None
m54284U_191212_053548/108462130/ccs	PacBio_Hippocampus_Rep1	mm10_ERCC_SIRV	chr5	24586742	24592484	+	4	3723	13397	34885	ENSMUSG00000038181.16	ENSMUST00000121863.4	Chpf2	Chpf2-202	Known	Known	None	0.25	None	None	None	None
m54284U_191212_053548/112789606/ccs	PacBio_Hippocampus_Rep1	mm10_ERCC_SIRV	chrX	12587832	12617046	+	9	2290	51463	134901	ENSMUSG00000031007.2	ENSMUST00000033313.2	Atp6ap2	Atp6ap2-201	Known	Known	None	0.30000001192092896	None	None	None	None
m54284U_191213_120042/111151488/ccs	PacBio_Hippocampus_Rep2	mm10_ERCC_SIRV	chr19	6077192	6067994	-	10	2484	50040	131001	ENSMUSG00000024797.14	ENSMUST00000025711.12	Vps51	Vps51-201	Known	Known	None	0.05000000074505806	None	None	None	None
m54284U_191109_043049/132382924/ccs	PacBio_Cortex_Rep2	mm10_ERCC_SIRV	chr15	37458537	37366274	-	4	3204	43069	110706	ENSMUSG00000051359.15	ENSMUST00000116445.8	Ncald	Ncald-202	Known	Known	None	0.30000001192092896	None	None	None	None
m54284U_191107_221739/67371311/ccs	PacBio_Cortex_Rep1	mm10_ERCC_SIRV	chr3	57847561	57841905	-	3	1814	8010	21080	ENSMUSG00000027805.16	ENSMUST00000066882.9	Pfn2	Pfn2-201	Known	Known	None	0.30000001192092896	None	None	None	None
m54284U_191109_043049/140510265/ccs	PacBio_Cortex_Rep2	mm10_ERCC_SIRV	chr6	25809218	25743946	-	18	2934	16537	43610	ENSMUSG00000029676.15	ENSMUST00000115330.7	Pot1a	Pot1a-203	Known	Known	None	0.10000000149011612	None	None	None	None
m54284U_191212_053548/121307884/ccs	PacBio_Hippocampus_Rep1	mm10_ERCC_SIRV	chr1	37430048	37417092	-	3	3800	545	1169	ENSMUSG00000026112.7	ENSMUST00000027286.6	Coa5	Coa5-201	Known	Known	None	0.25	None	None	None	None
m54284U_191109_043049/157483958/ccs	PacBio_Cortex_Rep2	mm10_ERCC_SIRV	chr7	16098646	16117975	+	11	2329	20018	52198	ENSMUSG00000006024.13	ENSMUST00000006181.6	Napa	Napa-201	Known	Known	None	0.30000001192092896	None	None	None	None
m54284U_191213_120042/147850156/ccs	PacBio_Hippocampus_Rep2	mm10_ERCC_SIRV	chr17	23771537	23752802	-	9	3393	46588	183354	ENSMUSG00000040097.16	ENCODEMT000183354	Flywch1	ENCODEMT000183354	Known	NIC	None	0.20000000298023224	None	None	None	None
m54284U_191212_053548/117703471/ccs	PacBio_Hippocampus_Rep1	mm10_ERCC_SIRV	chrX	12587832	12616739	+	9	1983	51463	134901	ENSMUSG00000031007.2	ENSMUST00000033313.2	Atp6ap2	Atp6ap2-201	Known	Known	None	0.3499999940395355	None	None	None	None
m54284U_191213_120042/4786232/ccs	PacBio_Hippocampus_Rep2	mm10_ERCC_SIRV	chr13	34078007	34074282	-	4	1602	38382	99848	ENSMUSG00000058672.7	ENSMUST00000056427.9	Tubb2a	Tubb2a-201	Known	Known	None	0.25	None	None	None	None
m54284U_191109_043049/136971490/ccs	PacBio_Cortex_Rep2	mm10_ERCC_SIRV	chr15	37459332	37366274	-	4	3271	43069	110705	ENSMUSG00000051359.15	ENSMUST00000119730.7	Ncald	Ncald-203	Known	Known	None	0.30000001192092896	None	None	None	None
m54284U_191213_120042/122618903/ccs	PacBio_Hippocampus_Rep2	mm10_ERCC_SIRV	chr11	17257570	17268194	+	5	2023	32357	85011	ENSMUSG00000000581.8	ENSMUST00000000594.8	C1d	C1d-201	Known	Known	None	0.4000000059604645	None	None	None	None
m54284U_191213_120042/113641256/ccs	PacBio_Hippocampus_Rep2	mm10_ERCC_SIRV	chr19	6077198	6067994	-	10	2490	50040	131001	ENSMUSG00000024797.14	ENSMUST00000025711.12	Vps51	Vps51-201	Known	Known	None	0.05000000074505806	None	None	None	None
m54284U_191109_043049/166068567/ccs	PacBio_Cortex_Rep2	mm10_ERCC_SIRV	chr6	25809191	25743946	-	17	2869	16537	183810	ENSMUSG00000029676.15	ENCODEMT000183810	Pot1a	ENCODEMT000183810	Known	NIC	None	0.10000000149011612	None	None	None	None
m54284U_191212_053548/94439770/ccs	PacBio_Hippocampus_Rep1	mm10_ERCC_SIRV	chr9	25252646	25306269	+	12	1176	27084	182848	ENSMUSG00000001833.17	ENCODEMT000182848	Sept7	ENCODEMT000182848	Known	ISM	Prefix	0.44999998807907104	None	None	None	None
m54284U_191212_053548/146604605/ccs	PacBio_Hippocampus_Rep1	mm10_ERCC_SIRV	chr5	24586742	24592484	+	4	3723	13397	34885	ENSMUSG00000038181.16	ENSMUST00000121863.4	Chpf2	Chpf2-202	Known	Known	None	0.25	None	None	None	None
m54284U_191212_053548/121440449/ccs	PacBio_Hippocampus_Rep1	mm10_ERCC_SIRV	chr1	37420065	37417089	-	1	2612	545	183722	ENSMUSG00000026112.7	ENCODEMT000183722	Coa5	ENCODEMT000183722	Known	ISM	None	0.25	None	None	None	None
m54284U_191107_221739/67567616/ccs	PacBio_Cortex_Rep1	mm10_ERCC_SIRV	chr3	57847536	57841905	-	3	1789	8010	21080	ENSMUSG00000027805.16	ENSMUST00000066882.9	Pfn2	Pfn2-201	Known	Known	None	0.30000001192092896	None	None	None	None
m54284U_191213_120042/157157965/ccs	PacBio_Hippocampus_Rep2	mm10_ERCC_SIRV	chr17	23771532	23752802	-	9	3394	46588	183354	ENSMUSG00000040097.16	ENCODEMT000183354	Flywch1	ENCODEMT000183354	Known	NIC	None	0.20000000298023224	None	None	None	None
m54284U_191212_053548/132186375/ccs	PacBio_Hippocampus_Rep1	mm10_ERCC_SIRV	chrX	12587832	12616739	+	9	1983	51463	134901	ENSMUSG00000031007.2	ENSMUST00000033313.2	Atp6ap2	Atp6ap2-201	Known	Known	None	0.3499999940395355	None	None	None	None
m54284U_191109_043049/137168520/ccs	PacBio_Cortex_Rep2	mm10_ERCC_SIRV	chr15	37459351	37366274	-	5	3342	43069	110704	ENSMUSG00000051359.15	ENSMUST00000120746.7	Ncald	Ncald-204	Known	Known	None	0.30000001192092896	None	None	None	None
m54284U_191213_120042/115147536/ccs	PacBio_Hippocampus_Rep2	mm10_ERCC_SIRV	chr19	6077195	6067994	-	10	2487	50040	131001	ENSMUSG00000024797.14	ENSMUST00000025711.12	Vps51	Vps51-201	Known	Known	None	0.05000000074505806	None	None	None	None
m54284U_191213_120042/4850767/ccs	PacBio_Hippocampus_Rep2	mm10_ERCC_SIRV	chr13	34078007	34074282	-	4	1602	38382	99848	ENSMUSG00000058672.7	ENSMUST00000056427.9	Tubb2a	Tubb2a-201	Known	Known	None	0.25	None	None	None	None
m54284U_191212_053548/97714592/ccs	PacBio_Hippocampus_Rep1	mm10_ERCC_SIRV	chr9	25252674	25308564	+	13	2316	27084	182836	ENSMUSG00000001833.17	ENCODEMT000182836	Sept7	ENCODEMT000182836	Known	NIC	None	0.25	None	None	None	None
m54284U_191109_043049/171641008/ccs	PacBio_Cortex_Rep2	mm10_ERCC_SIRV	chr6	25809233	25743946	-	18	2949	16537	43610	ENSMUSG00000029676.15	ENSMUST00000115330.7	Pot1a	Pot1a-203	Known	Known	None	0.10000000149011612	None	None	None	None
m54284U_191212_053548/142608190/ccs	PacBio_Hippocampus_Rep1	mm10_ERCC_SIRV	chrX	12587832	12616740	+	9	1984	51463	134901	ENSMUSG00000031007.2	ENSMUST00000033313.2	Atp6ap2	Atp6ap2-201	Known	Known	None	0.3499999940395355	None	None	None	None
m54284U_191109_043049/169413414/ccs	PacBio_Cortex_Rep2	mm10_ERCC_SIRV	chr7	16098646	16117989	+	11	2343	20018	52198	ENSMUSG00000006024.13	ENSMUST00000006181.6	Napa	Napa-201	Known	Known	None	0.20000000298023224	None	None	None	None
m54284U_191107_221739/7340289/ccs	PacBio_Cortex_Rep1	mm10_ERCC_SIRV	chr11	17257571	17267230	+	5	1058	32357	85011	ENSMUSG00000000581.8	ENSMUST00000000594.8	C1d	C1d-201	Known	Known	None	0.30000001192092896	None	None	None	None
m54284U_191213_120042/36963342/ccs	PacBio_Hippocampus_Rep2	mm10_ERCC_SIRV	chr5	24586762	24592478	+	3	1975	13397	183857	ENSMUSG00000038181.16	ENCODEMT000183857	Chpf2	ENCODEMT000183857	Known	NIC	None	0.20000000298023224	None	None	None	None
m54284U_191212_053548/121831728/ccs	PacBio_Hippocampus_Rep1	mm10_ERCC_SIRV	chr1	37430048	37417092	-	3	3800	545	1169	ENSMUSG00000026112.7	ENSMUST00000027286.6	Coa5	Coa5-201	Known	Known	None	0.25	None	None	None	None
m54284U_191213_120042/158795692/ccs	PacBio_Hippocampus_Rep2	mm10_ERCC_SIRV	chr17	23771586	23752799	-	8	3299	46588	183348	ENSMUSG00000040097.16	ENCODEMT000183348	Flywch1	ENCODEMT000183348	Known	NIC	None	0.20000000298023224	None	None	None	None
m54284U_191109_043049/139657952/ccs	PacBio_Cortex_Rep2	mm10_ERCC_SIRV	chr15	37459359	37366274	-	4	3279	43069	110705	ENSMUSG00000051359.15	ENSMUST00000119730.7	Ncald	Ncald-203	Known	Known	None	0.30000001192092896	None	None	None	None
m54284U_191107_221739/67635222/ccs	PacBio_Cortex_Rep1	mm10_ERCC_SIRV	chr3	57845477	57841903	-	2	1566	8010	183013	ENSMUSG00000027805.16	ENCODEMT000183013	Pfn2	ENCODEMT000183013	Known	ISM	Suffix	0.30000001192092896	None	None	None	None
m54284U_191109_043049/171901747/ccs	PacBio_Cortex_Rep2	mm10_ERCC_SIRV	chr6	25809557	25743946	-	17	3235	16537	183810	ENSMUSG00000029676.15	ENCODEMT000183810	Pot1a	ENCODEMT000183810	Known	NIC	None	0.10000000149011612	None	None	None	None
m54284U_191213_120042/116589949/ccs	PacBio_Hippocampus_Rep2	mm10_ERCC_SIRV	chr19	6077188	6067997	-	10	2550	50040	183261	ENSMUSG00000024797.14	ENCODEMT000183261	Vps51	ENCODEMT000183261	Known	NIC	None	0.05000000074505806	None	None	None	None
m54284U_191212_053548/98107723/ccs	PacBio_Hippocampus_Rep1	mm10_ERCC_SIRV	chr9	25252674	25308564	+	13	2316	27084	182836	ENSMUSG00000001833.17	ENCODEMT000182836	Sept7	ENCODEMT000182836	Known	NIC	None	0.25	None	None	None	None
m54284U_191213_120042/4852083/ccs	PacBio_Hippocampus_Rep2	mm10_ERCC_SIRV	chr13	34078007	34074282	-	4	1602	38382	99848	ENSMUSG00000058672.7	ENSMUST00000056427.9	Tubb2a	Tubb2a-201	Known	Known	None	0.25	None	None	None	None
m54284U_191212_053548/143524326/ccs	PacBio_Hippocampus_Rep1	mm10_ERCC_SIRV	chrX	12587832	12617026	+	9	2261	51463	134901	ENSMUSG00000031007.2	ENSMUST00000033313.2	Atp6ap2	Atp6ap2-201	Known	Known	None	0.30000001192092896	None	None	None	None
m54284U_191212_053548/122554241/ccs	PacBio_Hippocampus_Rep1	mm10_ERCC_SIRV	chr1	37430018	37417092	-	3	3770	545	1169	ENSMUSG00000026112.7	ENSMUST00000027286.6	Coa5	Coa5-201	Known	Known	None	0.25	None	None	None	None
m54284U_191107_221739/105777609/ccs	PacBio_Cortex_Rep1	mm10_ERCC_SIRV	chr11	17257571	17267228	+	5	1056	32357	85011	ENSMUSG00000000581.8	ENSMUST00000000594.8	C1d	C1d-201	Known	Known	None	0.30000001192092896	None	None	None	None
m54284U_191213_120042/158927608/ccs	PacBio_Hippocampus_Rep2	mm10_ERCC_SIRV	chr17	23762669	23752799	-	6	2784	46588	183358	ENSMUSG00000040097.16	ENCODEMT000183358	Flywch1	ENCODEMT000183358	Known	ISM	Suffix	0.20000000298023224	None	None	None	None
m54284U_191109_043049/142804412/ccs	PacBio_Cortex_Rep2	mm10_ERCC_SIRV	chr15	37458522	37366274	-	4	3189	43069	110706	ENSMUSG00000051359.15	ENSMUST00000116445.8	Ncald	Ncald-202	Known	Known	None	0.30000001192092896	None	None	None	None
m54284U_191212_053548/4785142/ccs	PacBio_Hippocampus_Rep1	mm10_ERCC_SIRV	chr6	25809228	25743946	-	18	2944	16537	43610	ENSMUSG00000029676.15	ENSMUST00000115330.7	Pot1a	Pot1a-203	Known	Known	None	0.10000000149011612	None	None	None	None
m54284U_191109_043049/170918832/ccs	PacBio_Cortex_Rep2	mm10_ERCC_SIRV	chr7	16098646	16117121	+	11	1475	20018	52198	ENSMUSG00000006024.13	ENSMUST00000006181.6	Napa	Napa-201	Known	Known	None	0.15000000596046448	None	None	None	None
m54284U_191213_120042/78318058/ccs	PacBio_Hippocampus_Rep2	mm10_ERCC_SIRV	chr5	24586742	24592484	+	4	3723	13397	34885	ENSMUSG00000038181.16	ENSMUST00000121863.4	Chpf2	Chpf2-202	Known	Known	None	0.25	None	None	None	None
m54284U_191107_221739/67764918/ccs	PacBio_Cortex_Rep1	mm10_ERCC_SIRV	chr3	57847525	57841905	-	3	1778	8010	21080	ENSMUSG00000027805.16	ENSMUST00000066882.9	Pfn2	Pfn2-201	Known	Known	None	0.30000001192092896	None	None	None	None
m54284U_191212_053548/144573796/ccs	PacBio_Hippocampus_Rep1	mm10_ERCC_SIRV	chrX	12587832	12616746	+	9	1990	51463	134901	ENSMUSG00000031007.2	ENSMUST00000033313.2	Atp6ap2	Atp6ap2-201	Known	Known	None	0.25	None	None	None	None
m54284U_191212_053548/125109449/ccs	PacBio_Hippocampus_Rep1	mm10_ERCC_SIRV	chr1	37418897	37417089	-	1	1444	545	183722	ENSMUSG00000026112.7	ENCODEMT000183722	Coa5	ENCODEMT000183722	Known	ISM	None	0.25	None	None	None	None
m54284U_191213_120042/4852185/ccs	PacBio_Hippocampus_Rep2	mm10_ERCC_SIRV	chr13	34078008	34074282	-	4	1603	38382	99848	ENSMUSG00000058672.7	ENSMUST00000056427.9	Tubb2a	Tubb2a-201	Known	Known	None	0.25	None	None	None	None
m54284U_191212_053548/99092594/ccs	PacBio_Hippocampus_Rep1	mm10_ERCC_SIRV	chr9	25252674	25308564	+	13	2316	27084	182836	ENSMUSG00000001833.17	ENCODEMT000182836	Sept7	ENCODEMT000182836	Known	NIC	None	0.25	None	None	None	None
m54284U_191213_120042/122224666/ccs	PacBio_Hippocampus_Rep2	mm10_ERCC_SIRV	chr19	6077213	6067994	-	10	2505	50040	131001	ENSMUSG00000024797.14	ENSMUST00000025711.12	Vps51	Vps51-201	Known	Known	None	0.05000000074505806	None	None	None	None
m54284U_191213_120042/161285854/ccs	PacBio_Hippocampus_Rep2	mm10_ERCC_SIRV	chr17	23771532	23752802	-	9	3394	46588	183354	ENSMUSG00000040097.16	ENCODEMT000183354	Flywch1	ENCODEMT000183354	Known	NIC	None	0.20000000298023224	None	None	None	None
m54284U_191109_043049/20645738/ccs	PacBio_Cortex_Rep2	mm10_ERCC_SIRV	chr11	17257571	17267230	+	5	1058	32357	85011	ENSMUSG00000000581.8	ENSMUST00000000594.8	C1d	C1d-201	Known	Known	None	0.30000001192092896	None	None	None	None
m54284U_191212_053548/147261619/ccs	PacBio_Hippocampus_Rep1	mm10_ERCC_SIRV	chrX	12587832	12616738	+	9	1982	51463	134901	ENSMUSG00000031007.2	ENSMUST00000033313.2	Atp6ap2	Atp6ap2-201	Known	Known	None	0.30000001192092896	None	None	None	None
m54284U_191107_221739/67765877/ccs	PacBio_Cortex_Rep1	mm10_ERCC_SIRV	chr3	57847527	57841905	-	3	1780	8010	21080	ENSMUSG00000027805.16	ENSMUST00000066882.9	Pfn2	Pfn2-201	Known	Known	None	0.30000001192092896	None	None	None	None
m54284U_191109_043049/147587371/ccs	PacBio_Cortex_Rep2	mm10_ERCC_SIRV	chr15	37459350	37366274	-	4	3289	43069	110705	ENSMUSG00000051359.15	ENSMUST00000119730.7	Ncald	Ncald-203	Known	Known	None	0.30000001192092896	None	None	None	None
m54284U_191212_053548/125830418/ccs	PacBio_Hippocampus_Rep1	mm10_ERCC_SIRV	chr1	37430026	37417092	-	3	3770	545	1169	ENSMUSG00000026112.7	ENSMUST00000027286.6	Coa5	Coa5-201	Known	Known	None	0.25	None	None	None	None
m54284U_191109_043049/172033773/ccs	PacBio_Cortex_Rep2	mm10_ERCC_SIRV	chr7	16098646	16117127	+	11	1481	20018	52198	ENSMUSG00000006024.13	ENSMUST00000006181.6	Napa	Napa-201	Known	Known	None	0.10000000149011612	None	None	None	None
m54284U_191212_053548/9963517/ccs	PacBio_Hippocampus_Rep1	mm10_ERCC_SIRV	chr6	25809227	25743946	-	18	2943	16537	43610	ENSMUSG00000029676.15	ENSMUST00000115330.7	Pot1a	Pot1a-203	Known	Known	None	0.10000000149011612	None	None	None	None
m54284U_191213_120042/93062174/ccs	PacBio_Hippocampus_Rep2	mm10_ERCC_SIRV	chr5	24586742	24592484	+	4	3723	13397	34885	ENSMUSG00000038181.16	ENSMUST00000121863.4	Chpf2	Chpf2-202	Known	Known	None	0.25	None	None	None	None
m54284U_191213_120042/126353755/ccs	PacBio_Hippocampus_Rep2	mm10_ERCC_SIRV	chr19	6077194	6067994	-	10	2486	50040	131001	ENSMUSG00000024797.14	ENSMUST00000025711.12	Vps51	Vps51-201	Known	Known	None	0.05000000074505806	None	None	None	None
m54284U_191213_120042/163841244/ccs	PacBio_Hippocampus_Rep2	mm10_ERCC_SIRV	chr17	23771604	23752799	-	9	3426	46588	183360	ENSMUSG00000040097.16	ENCODEMT000183360	Flywch1	ENCODEMT000183360	Known	NNC	None	0.20000000298023224	None	None	None	None
m54284U_191212_053548/100925874/ccs	PacBio_Hippocampus_Rep1	mm10_ERCC_SIRV	chr9	25252674	25308564	+	13	2316	27084	182836	ENSMUSG00000001833.17	ENCODEMT000182836	Sept7	ENCODEMT000182836	Known	NIC	None	0.25	None	None	None	None
m54284U_191212_053548/160172510/ccs	PacBio_Hippocampus_Rep1	mm10_ERCC_SIRV	chrX	12587832	12616740	+	9	1984	51463	134901	ENSMUSG00000031007.2	ENSMUST00000033313.2	Atp6ap2	Atp6ap2-201	Known	Known	None	0.3499999940395355	None	None	None	None
m54284U_191213_120042/4852399/ccs	PacBio_Hippocampus_Rep2	mm10_ERCC_SIRV	chr13	34078006	34074282	-	4	1601	38382	99848	ENSMUSG00000058672.7	ENSMUST00000056427.9	Tubb2a	Tubb2a-201	Known	Known	None	0.25	None	None	None	None
m54284U_191109_043049/149488267/ccs	PacBio_Cortex_Rep2	mm10_ERCC_SIRV	chr15	37458536	37366274	-	4	3203	43069	110706	ENSMUSG00000051359.15	ENSMUST00000116445.8	Ncald	Ncald-202	Known	Known	None	0.30000001192092896	None	None	None	None
m54284U_191109_043049/124649547/ccs	PacBio_Cortex_Rep2	mm10_ERCC_SIRV	chr11	17257571	17268195	+	5	2023	32357	85011	ENSMUSG00000000581.8	ENSMUST00000000594.8	C1d	C1d-201	Known	Known	None	0.44999998807907104	None	None	None	None
m54284U_191213_120042/168427916/ccs	PacBio_Hippocampus_Rep2	mm10_ERCC_SIRV	chr17	23771640	23752799	-	8	3353	46588	183348	ENSMUSG00000040097.16	ENCODEMT000183348	Flywch1	ENCODEMT000183348	Known	NIC	None	0.20000000298023224	None	None	None	None
m54284U_191107_221739/67766138/ccs	PacBio_Cortex_Rep1	mm10_ERCC_SIRV	chr3	57847536	57841905	-	3	1789	8010	21080	ENSMUSG00000027805.16	ENSMUST00000066882.9	Pfn2	Pfn2-201	Known	Known	None	0.30000001192092896	None	None	None	None
m54284U_191212_053548/98894571/ccs	PacBio_Hippocampus_Rep1	mm10_ERCC_SIRV	chr6	25809220	25743946	-	18	2936	16537	43610	ENSMUSG00000029676.15	ENSMUST00000115330.7	Pot1a	Pot1a-203	Known	Known	None	0.10000000149011612	None	None	None	None
m54284U_191109_043049/172359826/ccs	PacBio_Cortex_Rep2	mm10_ERCC_SIRV	chr7	16098646	16117115	+	11	1469	20018	52198	ENSMUSG00000006024.13	ENSMUST00000006181.6	Napa	Napa-201	Known	Known	None	0.15000000596046448	None	None	None	None
m54284U_191212_053548/127207061/ccs	PacBio_Hippocampus_Rep1	mm10_ERCC_SIRV	chr1	37430040	37417092	-	3	3792	545	1169	ENSMUSG00000026112.7	ENSMUST00000027286.6	Coa5	Coa5-201	Known	Known	None	0.25	None	None	None	None
m54284U_191213_120042/108200931/ccs	PacBio_Hippocampus_Rep2	mm10_ERCC_SIRV	chr5	24586742	24592482	+	4	3714	13397	34885	ENSMUSG00000038181.16	ENSMUST00000121863.4	Chpf2	Chpf2-202	Known	Known	None	0.25	None	None	None	None
m54284U_191212_053548/170525706/ccs	PacBio_Hippocampus_Rep1	mm10_ERCC_SIRV	chrX	12587832	12616741	+	9	1985	51463	134901	ENSMUSG00000031007.2	ENSMUST00000033313.2	Atp6ap2	Atp6ap2-201	Known	Known	None	0.30000001192092896	None	None	None	None
m54284U_191109_043049/151061871/ccs	PacBio_Cortex_Rep2	mm10_ERCC_SIRV	chr15	37459367	37366274	-	4	3306	43069	110705	ENSMUSG00000051359.15	ENSMUST00000119730.7	Ncald	Ncald-203	Known	Known	None	0.30000001192092896	None	None	None	None
m54284U_191212_053548/103023120/ccs	PacBio_Hippocampus_Rep1	mm10_ERCC_SIRV	chr9	25252674	25308564	+	13	2316	27084	182836	ENSMUSG00000001833.17	ENCODEMT000182836	Sept7	ENCODEMT000182836	Known	NIC	None	0.25	None	None	None	None
m54284U_191213_120042/4915989/ccs	PacBio_Hippocampus_Rep2	mm10_ERCC_SIRV	chr13	34078006	34074282	-	4	1601	38382	99848	ENSMUSG00000058672.7	ENSMUST00000056427.9	Tubb2a	Tubb2a-201	Known	Known	None	0.25	None	None	None	None
m54284U_191213_120042/127142447/ccs	PacBio_Hippocampus_Rep2	mm10_ERCC_SIRV	chr19	6077213	6067997	-	10	2575	50040	183261	ENSMUSG00000024797.14	ENCODEMT000183261	Vps51	ENCODEMT000183261	Known	NIC	None	0.05000000074505806	None	None	None	None
m54284U_191212_053548/146868123/ccs	PacBio_Hippocampus_Rep1	mm10_ERCC_SIRV	chr6	25809193	25743946	-	18	2909	16537	43610	ENSMUSG00000029676.15	ENSMUST00000115330.7	Pot1a	Pot1a-203	Known	Known	None	0.10000000149011612	None	None	None	None
m54284U_191212_053548/171705773/ccs	PacBio_Hippocampus_Rep1	mm10_ERCC_SIRV	chrX	12587832	12616740	+	9	1984	51463	134901	ENSMUSG00000031007.2	ENSMUST00000033313.2	Atp6ap2	Atp6ap2-201	Known	Known	None	0.3499999940395355	None	None	None	None
m54284U_191213_120042/169216593/ccs	PacBio_Hippocampus_Rep2	mm10_ERCC_SIRV	chr17	23771568	23752802	-	9	3430	46588	183354	ENSMUSG00000040097.16	ENCODEMT000183354	Flywch1	ENCODEMT000183354	Known	NIC	None	0.20000000298023224	None	None	None	None
m54284U_191107_221739/67961178/ccs	PacBio_Cortex_Rep1	mm10_ERCC_SIRV	chr3	57847551	57841905	-	3	1804	8010	21080	ENSMUSG00000027805.16	ENSMUST00000066882.9	Pfn2	Pfn2-201	Known	Known	None	0.30000001192092896	None	None	None	None
m54284U_191109_043049/172950721/ccs	PacBio_Cortex_Rep2	mm10_ERCC_SIRV	chr7	16098646	16117975	+	11	2329	20018	52198	ENSMUSG00000006024.13	ENSMUST00000006181.6	Napa	Napa-201	Known	Known	None	0.30000001192092896	None	None	None	None
m54284U_191109_043049/133366600/ccs	PacBio_Cortex_Rep2	mm10_ERCC_SIRV	chr11	17257571	17267230	+	5	1058	32357	85011	ENSMUSG00000000581.8	ENSMUST00000000594.8	C1d	C1d-201	Known	Known	None	0.30000001192092896	None	None	None	None
m54284U_191213_120042/160696207/ccs	PacBio_Hippocampus_Rep2	mm10_ERCC_SIRV	chr5	24586742	24592484	+	4	3723	13397	34885	ENSMUSG00000038181.16	ENSMUST00000121863.4	Chpf2	Chpf2-202	Known	Known	None	0.25	None	None	None	None
m54284U_191109_043049/151913170/ccs	PacBio_Cortex_Rep2	mm10_ERCC_SIRV	chr15	37792242	37366275	-	7	3362	43069	181462	ENSMUSG00000051359.15	ENCODEMT000181462	Ncald	ENCODEMT000181462	Known	NNC	None	0.30000001192092896	None	None	None	None
m54284U_191212_053548/127796347/ccs	PacBio_Hippocampus_Rep1	mm10_ERCC_SIRV	chr1	37430027	37417092	-	3	3779	545	1169	ENSMUSG00000026112.7	ENSMUST00000027286.6	Coa5	Coa5-201	Known	Known	None	0.25	None	None	None	None
m54284U_191212_053548/163318039/ccs	PacBio_Hippocampus_Rep1	mm10_ERCC_SIRV	chr6	25809224	25743946	-	18	2940	16537	43610	ENSMUSG00000029676.15	ENSMUST00000115330.7	Pot1a	Pot1a-203	Known	Known	None	0.10000000149011612	None	None	None	None
m54284U_191213_120042/129698174/ccs	PacBio_Hippocampus_Rep2	mm10_ERCC_SIRV	chr19	6077194	6067994	-	10	2486	50040	131001	ENSMUSG00000024797.14	ENSMUST00000025711.12	Vps51	Vps51-201	Known	Known	None	0.05000000074505806	None	None	None	None
m54284U_191212_053548/103350959/ccs	PacBio_Hippocampus_Rep1	mm10_ERCC_SIRV	chr9	25252674	25308563	+	13	2315	27084	182836	ENSMUSG00000001833.17	ENCODEMT000182836	Sept7	ENCODEMT000182836	Known	NIC	None	0.25	None	None	None	None
m54284U_191213_120042/5310934/ccs	PacBio_Hippocampus_Rep2	mm10_ERCC_SIRV	chrX	12587832	12616747	+	9	1991	51463	134901	ENSMUSG00000031007.2	ENSMUST00000033313.2	Atp6ap2	Atp6ap2-201	Known	Known	None	0.25	None	None	None	None
m54284U_191213_120042/4916737/ccs	PacBio_Hippocampus_Rep2	mm10_ERCC_SIRV	chr13	34078002	34074282	-	4	1597	38382	99848	ENSMUSG00000058672.7	ENSMUST00000056427.9	Tubb2a	Tubb2a-201	Known	Known	None	0.25	None	None	None	None
m54284U_191213_120042/169345536/ccs	PacBio_Hippocampus_Rep2	mm10_ERCC_SIRV	chr17	23771609	23752799	-	8	3322	46588	183348	ENSMUSG00000040097.16	ENCODEMT000183348	Flywch1	ENCODEMT000183348	Known	NIC	None	0.20000000298023224	None	None	None	None
m54284U_191107_221739/67963157/ccs	PacBio_Cortex_Rep1	mm10_ERCC_SIRV	chr3	57847527	57841905	-	3	1780	8010	21080	ENSMUSG00000027805.16	ENSMUST00000066882.9	Pfn2	Pfn2-201	Known	Known	None	0.30000001192092896	None	None	None	None
m54284U_191212_053548/174194762/ccs	PacBio_Hippocampus_Rep1	mm10_ERCC_SIRV	chr6	25809220	25743946	-	18	2936	16537	43610	ENSMUSG00000029676.15	ENSMUST00000115330.7	Pot1a	Pot1a-203	Known	Known	None	0.10000000149011612	None	None	None	None
m54284U_191109_043049/161482472/ccs	PacBio_Cortex_Rep2	mm10_ERCC_SIRV	chr15	37459415	37366274	-	4	3354	43069	110705	ENSMUSG00000051359.15	ENSMUST00000119730.7	Ncald	Ncald-203	Known	Known	None	0.30000001192092896	None	None	None	None
m54284U_191212_053548/2099690/ccs	PacBio_Hippocampus_Rep1	mm10_ERCC_SIRV	chr7	16098646	16117129	+	11	1483	20018	52198	ENSMUSG00000006024.13	ENSMUST00000006181.6	Napa	Napa-201	Known	Known	None	0.05000000074505806	None	None	None	None
m54284U_191213_120042/171247382/ccs	PacBio_Hippocampus_Rep2	mm10_ERCC_SIRV	chr5	24586742	24594395	+	5	5370	13397	34883	ENSMUSG00000038181.16	ENSMUST00000088295.8	Chpf2	Chpf2-201	Known	Known	None	0.25	None	None	None	None
m54284U_191213_120042/8323163/ccs	PacBio_Hippocampus_Rep2	mm10_ERCC_SIRV	chrX	12587832	12616740	+	9	1984	51463	134901	ENSMUSG00000031007.2	ENSMUST00000033313.2	Atp6ap2	Atp6ap2-201	Known	Known	None	0.3499999940395355	None	None	None	None
m54284U_191212_053548/129303004/ccs	PacBio_Hippocampus_Rep1	mm10_ERCC_SIRV	chr1	37430049	37417092	-	3	3801	545	1169	ENSMUSG00000026112.7	ENSMUST00000027286.6	Coa5	Coa5-201	Known	Known	None	0.25	None	None	None	None
m54284U_191212_053548/63702210/ccs	PacBio_Hippocampus_Rep1	mm10_ERCC_SIRV	chr11	17257571	17267227	+	5	1055	32357	85011	ENSMUSG00000000581.8	ENSMUST00000000594.8	C1d	C1d-201	Known	Known	None	0.30000001192092896	None	None	None	None
m54284U_191213_120042/133302741/ccs	PacBio_Hippocampus_Rep2	mm10_ERCC_SIRV	chr19	6077190	6067997	-	10	2552	50040	183261	ENSMUSG00000024797.14	ENCODEMT000183261	Vps51	ENCODEMT000183261	Known	NIC	None	0.05000000074505806	None	None	None	None
m54284U_191213_120042/4915741/ccs	PacBio_Hippocampus_Rep2	mm10_ERCC_SIRV	chr6	25809229	25743946	-	18	2945	16537	43610	ENSMUSG00000029676.15	ENSMUST00000115330.7	Pot1a	Pot1a-203	Known	Known	None	0.10000000149011612	None	None	None	None
m54284U_191107_221739/68028405/ccs	PacBio_Cortex_Rep1	mm10_ERCC_SIRV	chr3	57847580	57841905	-	3	1833	8010	21080	ENSMUSG00000027805.16	ENSMUST00000066882.9	Pfn2	Pfn2-201	Known	Known	None	0.30000001192092896	None	None	None	None
m54284U_191212_053548/104138084/ccs	PacBio_Hippocampus_Rep1	mm10_ERCC_SIRV	chr9	25252674	25308564	+	13	2316	27084	182836	ENSMUSG00000001833.17	ENCODEMT000182836	Sept7	ENCODEMT000182836	Known	NIC	None	0.25	None	None	None	None
m54284U_191213_120042/8651169/ccs	PacBio_Hippocampus_Rep2	mm10_ERCC_SIRV	chrX	12587832	12616808	+	9	2052	51463	134901	ENSMUSG00000031007.2	ENSMUST00000033313.2	Atp6ap2	Atp6ap2-201	Known	Known	None	0.20000000298023224	None	None	None	None
m54284U_191213_120042/169675270/ccs	PacBio_Hippocampus_Rep2	mm10_ERCC_SIRV	chr17	23771499	23752802	-	9	3361	46588	183354	ENSMUSG00000040097.16	ENCODEMT000183354	Flywch1	ENCODEMT000183354	Known	NIC	None	0.20000000298023224	None	None	None	None
m54284U_191213_120042/4917408/ccs	PacBio_Hippocampus_Rep2	mm10_ERCC_SIRV	chr13	34078007	34074282	-	4	1602	38382	99848	ENSMUSG00000058672.7	ENSMUST00000056427.9	Tubb2a	Tubb2a-201	Known	Known	None	0.25	None	None	None	None
m54284U_191109_043049/167706907/ccs	PacBio_Cortex_Rep2	mm10_ERCC_SIRV	chr15	37459357	37366274	-	4	3296	43069	110705	ENSMUSG00000051359.15	ENSMUST00000119730.7	Ncald	Ncald-203	Known	Known	None	0.30000001192092896	None	None	None	None
m54284U_191212_053548/2687704/ccs	PacBio_Hippocampus_Rep1	mm10_ERCC_SIRV	chr7	16098646	16117975	+	11	2329	20018	52198	ENSMUSG00000006024.13	ENSMUST00000006181.6	Napa	Napa-201	Known	Known	None	0.30000001192092896	None	None	None	None
m54284U_191212_053548/130089824/ccs	PacBio_Hippocampus_Rep1	mm10_ERCC_SIRV	chr1	37430027	37417092	-	3	3779	545	1169	ENSMUSG00000026112.7	ENSMUST00000027286.6	Coa5	Coa5-201	Known	Known	None	0.25	None	None	None	None
m54284U_191213_120042/12323044/ccs	PacBio_Hippocampus_Rep2	mm10_ERCC_SIRV	chrX	12587832	12616740	+	9	1984	51463	134901	ENSMUSG00000031007.2	ENSMUST00000033313.2	Atp6ap2	Atp6ap2-201	Known	Known	None	0.3499999940395355	None	None	None	None
m54284U_191109_043049/87622973/ccs	PacBio_Cortex_Rep2	mm10_ERCC_SIRV	chr5	24586743	24592482	+	4	3720	13397	34885	ENSMUSG00000038181.16	ENSMUST00000121863.4	Chpf2	Chpf2-202	Known	Known	None	0.25	None	None	None	None
m54284U_191212_053548/88017230/ccs	PacBio_Hippocampus_Rep1	mm10_ERCC_SIRV	chr11	17257571	17267230	+	5	1058	32357	85011	ENSMUSG00000000581.8	ENSMUST00000000594.8	C1d	C1d-201	Known	Known	None	0.30000001192092896	None	None	None	None
m54284U_191212_053548/104401332/ccs	PacBio_Hippocampus_Rep1	mm10_ERCC_SIRV	chr9	25252674	25308564	+	13	2316	27084	182836	ENSMUSG00000001833.17	ENCODEMT000182836	Sept7	ENCODEMT000182836	Known	NIC	None	0.25	None	None	None	None
m54284U_191107_221739/68028942/ccs	PacBio_Cortex_Rep1	mm10_ERCC_SIRV	chr3	57847569	57841905	-	3	1822	8010	21080	ENSMUSG00000027805.16	ENSMUST00000066882.9	Pfn2	Pfn2-201	Known	Known	None	0.30000001192092896	None	None	None	None
m54284U_191213_120042/53086670/ccs	PacBio_Hippocampus_Rep2	mm10_ERCC_SIRV	chr6	25809238	25743946	-	18	2951	16537	183885	ENSMUSG00000029676.15	ENCODEMT000183885	Pot1a	ENCODEMT000183885	Known	NIC	None	0.10000000149011612	None	None	None	None
m54284U_191213_120042/170394699/ccs	PacBio_Hippocampus_Rep2	mm10_ERCC_SIRV	chr17	23771568	23752802	-	9	3430	46588	183354	ENSMUSG00000040097.16	ENCODEMT000183354	Flywch1	ENCODEMT000183354	Known	NIC	None	0.20000000298023224	None	None	None	None
m54284U_191213_120042/12452296/ccs	PacBio_Hippocampus_Rep2	mm10_ERCC_SIRV	chrX	12587832	12616740	+	9	1984	51463	134901	ENSMUSG00000031007.2	ENSMUST00000033313.2	Atp6ap2	Atp6ap2-201	Known	Known	None	0.3499999940395355	None	None	None	None
m54284U_191213_120042/141952235/ccs	PacBio_Hippocampus_Rep2	mm10_ERCC_SIRV	chr19	6077198	6067994	-	10	2489	50040	183304	ENSMUSG00000024797.14	ENCODEMT000183304	Vps51	ENCODEMT000183304	Known	NNC	None	0.05000000074505806	None	None	None	None
m54284U_191109_043049/168034312/ccs	PacBio_Cortex_Rep2	mm10_ERCC_SIRV	chr15	37459358	37366274	-	4	3297	43069	110705	ENSMUSG00000051359.15	ENSMUST00000119730.7	Ncald	Ncald-203	Known	Known	None	0.30000001192092896	None	None	None	None
m54284U_191213_120042/4917438/ccs	PacBio_Hippocampus_Rep2	mm10_ERCC_SIRV	chr13	34078007	34074282	-	4	1602	38382	99848	ENSMUSG00000058672.7	ENSMUST00000056427.9	Tubb2a	Tubb2a-201	Known	Known	None	0.25	None	None	None	None
m54284U_191212_053548/105579330/ccs	PacBio_Hippocampus_Rep1	mm10_ERCC_SIRV	chr9	25252674	25308564	+	13	2316	27084	182836	ENSMUSG00000001833.17	ENCODEMT000182836	Sept7	ENCODEMT000182836	Known	NIC	None	0.25	None	None	None	None
m54284U_191213_120042/159908614/ccs	PacBio_Hippocampus_Rep2	mm10_ERCC_SIRV	chr5	24586743	24592484	+	4	3722	13397	34885	ENSMUSG00000038181.16	ENSMUST00000121863.4	Chpf2	Chpf2-202	Known	Known	None	0.25	None	None	None	None
m54284U_191212_053548/130484232/ccs	PacBio_Hippocampus_Rep1	mm10_ERCC_SIRV	chr1	37430027	37417092	-	3	3779	545	1169	ENSMUSG00000026112.7	ENSMUST00000027286.6	Coa5	Coa5-201	Known	Known	None	0.25	None	None	None	None
m54284U_191212_053548/12126554/ccs	PacBio_Hippocampus_Rep1	mm10_ERCC_SIRV	chr7	16098646	16117124	+	11	1478	20018	52198	ENSMUSG00000006024.13	ENSMUST00000006181.6	Napa	Napa-201	Known	Known	None	0.15000000596046448	None	None	None	None
m54284U_191107_221739/68093863/ccs	PacBio_Cortex_Rep1	mm10_ERCC_SIRV	chr3	57847526	57841905	-	3	1779	8010	21080	ENSMUSG00000027805.16	ENSMUST00000066882.9	Pfn2	Pfn2-201	Known	Known	None	0.30000001192092896	None	None	None	None
m54284U_191213_120042/170591110/ccs	PacBio_Hippocampus_Rep2	mm10_ERCC_SIRV	chr17	23771516	23752802	-	9	3378	46588	183354	ENSMUSG00000040097.16	ENCODEMT000183354	Flywch1	ENCODEMT000183354	Known	NIC	None	0.20000000298023224	None	None	None	None
m54284U_191212_053548/161547988/ccs	PacBio_Hippocampus_Rep1	mm10_ERCC_SIRV	chr11	17257571	17268190	+	5	2018	32357	85011	ENSMUSG00000000581.8	ENSMUST00000000594.8	C1d	C1d-201	Known	Known	None	0.30000001192092896	None	None	None	None
m54284U_191109_043049/168691633/ccs	PacBio_Cortex_Rep2	mm10_ERCC_SIRV	chr15	37366869	37366274	-	1	547	43069	181468	ENSMUSG00000051359.15	ENCODEMT000181468	Ncald	ENCODEMT000181468	Known	Genomic	None	0.30000001192092896	None	None	None	None
m54284U_191213_120042/13042142/ccs	PacBio_Hippocampus_Rep2	mm10_ERCC_SIRV	chrX	12587832	12616739	+	9	1983	51463	134901	ENSMUSG00000031007.2	ENSMUST00000033313.2	Atp6ap2	Atp6ap2-201	Known	Known	None	0.3499999940395355	None	None	None	None
m54284U_191213_120042/71304345/ccs	PacBio_Hippocampus_Rep2	mm10_ERCC_SIRV	chr6	25809235	25743946	-	18	2951	16537	43610	ENSMUSG00000029676.15	ENSMUST00000115330.7	Pot1a	Pot1a-203	Known	Known	None	0.10000000149011612	None	None	None	None
m54284U_191213_120042/4981704/ccs	PacBio_Hippocampus_Rep2	mm10_ERCC_SIRV	chr13	34078006	34074282	-	4	1601	38382	99848	ENSMUSG00000058672.7	ENSMUST00000056427.9	Tubb2a	Tubb2a-201	Known	Known	None	0.25	None	None	None	None
m54284U_191213_120042/142149803/ccs	PacBio_Hippocampus_Rep2	mm10_ERCC_SIRV	chr19	6077194	6067994	-	10	2486	50040	131001	ENSMUSG00000024797.14	ENSMUST00000025711.12	Vps51	Vps51-201	Known	Known	None	0.05000000074505806	None	None	None	None
m54284U_191212_053548/106891088/ccs	PacBio_Hippocampus_Rep1	mm10_ERCC_SIRV	chr9	25252674	25308560	+	13	2312	27084	182836	ENSMUSG00000001833.17	ENCODEMT000182836	Sept7	ENCODEMT000182836	Known	NIC	None	0.30000001192092896	None	None	None	None
m54284U_191107_221739/59050634/ccs	PacBio_Cortex_Rep1	mm10_ERCC_SIRV	chr5	24586744	24592484	+	4	3721	13397	34885	ENSMUSG00000038181.16	ENSMUST00000121863.4	Chpf2	Chpf2-202	Known	Known	None	0.25	None	None	None	None
m54284U_191107_221739/68158847/ccs	PacBio_Cortex_Rep1	mm10_ERCC_SIRV	chr3	57847504	57841905	-	3	1757	8010	21080	ENSMUSG00000027805.16	ENSMUST00000066882.9	Pfn2	Pfn2-201	Known	Known	None	0.30000001192092896	None	None	None	None
m54284U_191109_043049/169543532/ccs	PacBio_Cortex_Rep2	mm10_ERCC_SIRV	chr15	37459357	37366274	-	4	3296	43069	110705	ENSMUSG00000051359.15	ENSMUST00000119730.7	Ncald	Ncald-203	Known	Known	None	0.30000001192092896	None	None	None	None
m54284U_191212_053548/13959883/ccs	PacBio_Hippocampus_Rep1	mm10_ERCC_SIRV	chr7	16098646	16117987	+	11	2341	20018	52198	ENSMUSG00000006024.13	ENSMUST00000006181.6	Napa	Napa-201	Known	Known	None	0.15000000596046448	None	None	None	None
m54284U_191213_120042/14419861/ccs	PacBio_Hippocampus_Rep2	mm10_ERCC_SIRV	chrX	12587832	12616738	+	9	1982	51463	134901	ENSMUSG00000031007.2	ENSMUST00000033313.2	Atp6ap2	Atp6ap2-201	Known	Known	None	0.30000001192092896	None	None	None	None
m54284U_191213_120042/5046970/ccs	PacBio_Hippocampus_Rep2	mm10_ERCC_SIRV	chr13	34078007	34074282	-	4	1602	38382	99848	ENSMUSG00000058672.7	ENSMUST00000056427.9	Tubb2a	Tubb2a-201	Known	Known	None	0.25	None	None	None	None
m54284U_191213_120042/52889586/ccs	PacBio_Hippocampus_Rep2	mm10_ERCC_SIRV	chr11	17257571	17267230	+	5	1058	32357	85011	ENSMUSG00000000581.8	ENSMUST00000000594.8	C1d	C1d-201	Known	Known	None	0.30000001192092896	None	None	None	None
m54284U_191213_120042/73466759/ccs	PacBio_Hippocampus_Rep2	mm10_ERCC_SIRV	chr6	25809220	25743946	-	17	2898	16537	183810	ENSMUSG00000029676.15	ENCODEMT000183810	Pot1a	ENCODEMT000183810	Known	NIC	None	0.10000000149011612	None	None	None	None
m54284U_191212_053548/131466850/ccs	PacBio_Hippocampus_Rep1	mm10_ERCC_SIRV	chr1	37430039	37417092	-	3	3791	545	1169	ENSMUSG00000026112.7	ENSMUST00000027286.6	Coa5	Coa5-201	Known	Known	None	0.25	None	None	None	None
m54284U_191213_120042/170658074/ccs	PacBio_Hippocampus_Rep2	mm10_ERCC_SIRV	chr17	23771619	23752799	-	8	3332	46588	183348	ENSMUSG00000040097.16	ENCODEMT000183348	Flywch1	ENCODEMT000183348	Known	NIC	None	0.20000000298023224	None	None	None	None
m54284U_191212_053548/107677539/ccs	PacBio_Hippocampus_Rep1	mm10_ERCC_SIRV	chr9	25252674	25308567	+	13	2319	27084	182836	ENSMUSG00000001833.17	ENCODEMT000182836	Sept7	ENCODEMT000182836	Known	NIC	None	0.25	None	None	None	None
m54284U_191213_120042/144048686/ccs	PacBio_Hippocampus_Rep2	mm10_ERCC_SIRV	chr19	6077214	6067997	-	10	2576	50040	183261	ENSMUSG00000024797.14	ENCODEMT000183261	Vps51	ENCODEMT000183261	Known	NIC	None	0.05000000074505806	None	None	None	None
m54284U_191107_221739/68289550/ccs	PacBio_Cortex_Rep1	mm10_ERCC_SIRV	chr3	57847563	57841905	-	3	1810	8010	21080	ENSMUSG00000027805.16	ENSMUST00000066882.9	Pfn2	Pfn2-201	Known	Known	None	0.30000001192092896	None	None	None	None
m54284U_191107_221739/86442232/ccs	PacBio_Cortex_Rep1	mm10_ERCC_SIRV	chr5	24586744	24592482	+	4	3719	13397	34885	ENSMUSG00000038181.16	ENSMUST00000121863.4	Chpf2	Chpf2-202	Known	Known	None	0.25	None	None	None	None
m54284U_191109_043049/177800286/ccs	PacBio_Cortex_Rep2	mm10_ERCC_SIRV	chr15	37459367	37366274	-	4	3306	43069	110705	ENSMUSG00000051359.15	ENSMUST00000119730.7	Ncald	Ncald-203	Known	Known	None	0.30000001192092896	None	None	None	None
m54284U_191213_120042/89131353/ccs	PacBio_Hippocampus_Rep2	mm10_ERCC_SIRV	chr6	25809220	25743946	-	18	2936	16537	43610	ENSMUSG00000029676.15	ENSMUST00000115330.7	Pot1a	Pot1a-203	Known	Known	None	0.10000000149011612	None	None	None	None
m54284U_191213_120042/15468014/ccs	PacBio_Hippocampus_Rep2	mm10_ERCC_SIRV	chrX	12587832	12617048	+	9	2292	51463	134901	ENSMUSG00000031007.2	ENSMUST00000033313.2	Atp6ap2	Atp6ap2-201	Known	Known	None	0.30000001192092896	None	None	None	None
m54284U_191213_120042/173869036/ccs	PacBio_Hippocampus_Rep2	mm10_ERCC_SIRV	chr17	23771565	23752802	-	9	3427	46588	183354	ENSMUSG00000040097.16	ENCODEMT000183354	Flywch1	ENCODEMT000183354	Known	NIC	None	0.20000000298023224	None	None	None	None
m54284U_191212_053548/19333825/ccs	PacBio_Hippocampus_Rep1	mm10_ERCC_SIRV	chr7	16098646	16117127	+	11	1481	20018	52198	ENSMUSG00000006024.13	ENSMUST00000006181.6	Napa	Napa-201	Known	Known	None	0.10000000149011612	None	None	None	None
m54284U_191213_120042/5047112/ccs	PacBio_Hippocampus_Rep2	mm10_ERCC_SIRV	chr13	34078002	34074282	-	4	1597	38382	99848	ENSMUSG00000058672.7	ENSMUST00000056427.9	Tubb2a	Tubb2a-201	Known	Known	None	0.25	None	None	None	None
m54284U_191213_120042/109248540/ccs	PacBio_Hippocampus_Rep2	mm10_ERCC_SIRV	chr6	25809220	25743946	-	18	2936	16537	43610	ENSMUSG00000029676.15	ENSMUST00000115330.7	Pot1a	Pot1a-203	Known	Known	None	0.10000000149011612	None	None	None	None
m54284U_191213_120042/16451279/ccs	PacBio_Hippocampus_Rep2	mm10_ERCC_SIRV	chrX	12587832	12616740	+	9	1984	51463	134901	ENSMUSG00000031007.2	ENSMUST00000033313.2	Atp6ap2	Atp6ap2-201	Known	Known	None	0.3499999940395355	None	None	None	None
m54284U_191213_120042/104269394/ccs	PacBio_Hippocampus_Rep2	mm10_ERCC_SIRV	chr11	17257571	17268196	+	5	2024	32357	85011	ENSMUSG00000000581.8	ENSMUST00000000594.8	C1d	C1d-201	Known	Known	None	0.44999998807907104	None	None	None	None
m54284U_191107_221739/68354773/ccs	PacBio_Cortex_Rep1	mm10_ERCC_SIRV	chr3	57847561	57841905	-	3	1814	8010	21080	ENSMUSG00000027805.16	ENSMUST00000066882.9	Pfn2	Pfn2-201	Known	Known	None	0.30000001192092896	None	None	None	None
m54284U_191109_043049/178454877/ccs	PacBio_Cortex_Rep2	mm10_ERCC_SIRV	chr15	37459331	37366276	-	6	3426	43069	181757	ENSMUSG00000051359.15	ENCODEMT000181757	Ncald	ENCODEMT000181757	Known	NIC	None	0.30000001192092896	None	None	None	None
m54284U_191213_120042/144113786/ccs	PacBio_Hippocampus_Rep2	mm10_ERCC_SIRV	chr19	6077194	6067994	-	10	2486	50040	131001	ENSMUSG00000024797.14	ENSMUST00000025711.12	Vps51	Vps51-201	Known	Known	None	0.05000000074505806	None	None	None	None
m54284U_191107_221739/87621999/ccs	PacBio_Cortex_Rep1	mm10_ERCC_SIRV	chr5	24586744	24592484	+	4	3721	13397	34885	ENSMUSG00000038181.16	ENSMUST00000121863.4	Chpf2	Chpf2-202	Known	Known	None	0.25	None	None	None	None
m54284U_191212_053548/133366397/ccs	PacBio_Hippocampus_Rep1	mm10_ERCC_SIRV	chr1	37430027	37417092	-	3	3779	545	1169	ENSMUSG00000026112.7	ENSMUST00000027286.6	Coa5	Coa5-201	Known	Known	None	0.25	None	None	None	None
m54284U_191212_053548/108266986/ccs	PacBio_Hippocampus_Rep1	mm10_ERCC_SIRV	chr9	25252674	25308567	+	13	2319	27084	182836	ENSMUSG00000001833.17	ENCODEMT000182836	Sept7	ENCODEMT000182836	Known	NIC	None	0.25	None	None	None	None
m54284U_191213_120042/176555456/ccs	PacBio_Hippocampus_Rep2	mm10_ERCC_SIRV	chr17	23771615	23752799	-	8	3328	46588	183348	ENSMUSG00000040097.16	ENCODEMT000183348	Flywch1	ENCODEMT000183348	Known	NIC	None	0.20000000298023224	None	None	None	None
m54284U_191213_120042/109447543/ccs	PacBio_Hippocampus_Rep2	mm10_ERCC_SIRV	chr6	25809234	25743946	-	18	2950	16537	43610	ENSMUSG00000029676.15	ENSMUST00000115330.7	Pot1a	Pot1a-203	Known	Known	None	0.10000000149011612	None	None	None	None
m54284U_191213_120042/5047115/ccs	PacBio_Hippocampus_Rep2	mm10_ERCC_SIRV	chr13	34078005	34074282	-	4	1600	38382	99848	ENSMUSG00000058672.7	ENSMUST00000056427.9	Tubb2a	Tubb2a-201	Known	Known	None	0.25	None	None	None	None
m54284U_191213_120042/19989608/ccs	PacBio_Hippocampus_Rep2	mm10_ERCC_SIRV	chrX	12587832	12616740	+	9	1984	51463	134901	ENSMUSG00000031007.2	ENSMUST00000033313.2	Atp6ap2	Atp6ap2-201	Known	Known	None	0.3499999940395355	None	None	None	None
m54284U_191212_053548/19793345/ccs	PacBio_Hippocampus_Rep1	mm10_ERCC_SIRV	chr7	16098646	16117124	+	11	1478	20018	52198	ENSMUSG00000006024.13	ENSMUST00000006181.6	Napa	Napa-201	Known	Known	None	0.15000000596046448	None	None	None	None
m54284U_191213_120042/146082350/ccs	PacBio_Hippocampus_Rep2	mm10_ERCC_SIRV	chr6	25809206	25743946	-	18	2856	16537	183886	ENSMUSG00000029676.15	ENCODEMT000183886	Pot1a	ENCODEMT000183886	Known	NNC	None	0.10000000149011612	None	None	None	None
m54284U_191107_221739/68485186/ccs	PacBio_Cortex_Rep1	mm10_ERCC_SIRV	chr3	57847504	57841905	-	3	1757	8010	21080	ENSMUSG00000027805.16	ENSMUST00000066882.9	Pfn2	Pfn2-201	Known	Known	None	0.30000001192092896	None	None	None	None
m54284U_191107_221739/118229149/ccs	PacBio_Cortex_Rep1	mm10_ERCC_SIRV	chr5	24586744	24592484	+	4	3721	13397	34885	ENSMUSG00000038181.16	ENSMUST00000121863.4	Chpf2	Chpf2-202	Known	Known	None	0.25	None	None	None	None
m54284U_191213_120042/160762174/ccs	PacBio_Hippocampus_Rep2	mm10_ERCC_SIRV	chr11	17257571	17267226	+	5	1054	32357	85011	ENSMUSG00000000581.8	ENSMUST00000000594.8	C1d	C1d-201	Known	Known	None	0.3499999940395355	None	None	None	None
m54284U_191212_053548/135464121/ccs	PacBio_Hippocampus_Rep1	mm10_ERCC_SIRV	chr1	37420654	37417089	-	1	3201	545	183722	ENSMUSG00000026112.7	ENCODEMT000183722	Coa5	ENCODEMT000183722	Known	ISM	None	0.25	None	None	None	None
m54284U_191213_120042/149555187/ccs	PacBio_Hippocampus_Rep2	mm10_ERCC_SIRV	chr19	6077194	6067994	-	10	2486	50040	131001	ENSMUSG00000024797.14	ENSMUST00000025711.12	Vps51	Vps51-201	Known	Known	None	0.05000000074505806	None	None	None	None
m54284U_191213_120042/177013295/ccs	PacBio_Hippocampus_Rep2	mm10_ERCC_SIRV	chr17	23771550	23752802	-	9	3412	46588	183354	ENSMUSG00000040097.16	ENCODEMT000183354	Flywch1	ENCODEMT000183354	Known	NIC	None	0.20000000298023224	None	None	None	None
m54284U_191109_043049/178783430/ccs	PacBio_Cortex_Rep2	mm10_ERCC_SIRV	chr15	37459357	37366274	-	4	3296	43069	110705	ENSMUSG00000051359.15	ENSMUST00000119730.7	Ncald	Ncald-203	Known	Known	None	0.30000001192092896	None	None	None	None
m54284U_191213_120042/5048255/ccs	PacBio_Hippocampus_Rep2	mm10_ERCC_SIRV	chr13	34078040	34074282	-	4	1635	38382	99848	ENSMUSG00000058672.7	ENSMUST00000056427.9	Tubb2a	Tubb2a-201	Known	Known	None	0.25	None	None	None	None
m54284U_191213_120042/23463594/ccs	PacBio_Hippocampus_Rep2	mm10_ERCC_SIRV	chrX	12587832	12616713	+	9	1957	51463	134901	ENSMUSG00000031007.2	ENSMUST00000033313.2	Atp6ap2	Atp6ap2-201	Known	Known	None	0.6000000238418579	None	None	None	None
m54284U_191212_053548/115605691/ccs	PacBio_Hippocampus_Rep1	mm10_ERCC_SIRV	chr9	25252674	25308564	+	13	2316	27084	182836	ENSMUSG00000001833.17	ENCODEMT000182836	Sept7	ENCODEMT000182836	Known	NIC	None	0.25	None	None	None	None
m54284U_191107_221739/68487520/ccs	PacBio_Cortex_Rep1	mm10_ERCC_SIRV	chr3	57847530	57841905	-	3	1783	8010	21080	ENSMUSG00000027805.16	ENSMUST00000066882.9	Pfn2	Pfn2-201	Known	Known	None	0.30000001192092896	None	None	None	None
m54284U_191212_053548/21694388/ccs	PacBio_Hippocampus_Rep1	mm10_ERCC_SIRV	chr7	16098646	16117974	+	11	2328	20018	52198	ENSMUSG00000006024.13	ENSMUST00000006181.6	Napa	Napa-201	Known	Known	None	0.30000001192092896	None	None	None	None
m54284U_191213_120042/177342336/ccs	PacBio_Hippocampus_Rep2	mm10_ERCC_SIRV	chr17	23771588	23752799	-	8	3301	46588	183348	ENSMUSG00000040097.16	ENCODEMT000183348	Flywch1	ENCODEMT000183348	Known	NIC	None	0.20000000298023224	None	None	None	None
m54284U_191213_120042/151914803/ccs	PacBio_Hippocampus_Rep2	mm10_ERCC_SIRV	chr6	25809220	25743946	-	18	2936	16537	43610	ENSMUSG00000029676.15	ENSMUST00000115330.7	Pot1a	Pot1a-203	Known	Known	None	0.10000000149011612	None	None	None	None
m54284U_191107_221739/154141172/ccs	PacBio_Cortex_Rep1	mm10_ERCC_SIRV	chr5	24586744	24592482	+	4	3719	13397	34885	ENSMUSG00000038181.16	ENSMUST00000121863.4	Chpf2	Chpf2-202	Known	Known	None	0.25	None	None	None	None
m54284U_191212_053548/135661537/ccs	PacBio_Hippocampus_Rep1	mm10_ERCC_SIRV	chr1	37430047	37417092	-	3	3799	545	1169	ENSMUSG00000026112.7	ENSMUST00000027286.6	Coa5	Coa5-201	Known	Known	None	0.25	None	None	None	None
m54284U_191109_043049/178914115/ccs	PacBio_Cortex_Rep2	mm10_ERCC_SIRV	chr15	37459399	37366274	-	4	3325	43069	110705	ENSMUSG00000051359.15	ENSMUST00000119730.7	Ncald	Ncald-203	Known	Known	None	0.30000001192092896	None	None	None	None
m54284U_191107_221739/107283284/ccs	PacBio_Cortex_Rep1	mm10_ERCC_SIRV	chr11	17257572	17267228	+	5	1055	32357	85011	ENSMUSG00000000581.8	ENSMUST00000000594.8	C1d	C1d-201	Known	Known	None	0.30000001192092896	None	None	None	None
m54284U_191212_053548/116131286/ccs	PacBio_Hippocampus_Rep1	mm10_ERCC_SIRV	chr9	25252674	25308564	+	13	2316	27084	182836	ENSMUSG00000001833.17	ENCODEMT000182836	Sept7	ENCODEMT000182836	Known	NIC	None	0.25	None	None	None	None
m54284U_191213_120042/28903692/ccs	PacBio_Hippocampus_Rep2	mm10_ERCC_SIRV	chrX	12587832	12616740	+	9	1984	51463	134901	ENSMUSG00000031007.2	ENSMUST00000033313.2	Atp6ap2	Atp6ap2-201	Known	Known	None	0.3499999940395355	None	None	None	None
m54284U_191213_120042/150537311/ccs	PacBio_Hippocampus_Rep2	mm10_ERCC_SIRV	chr19	6077195	6067994	-	10	2487	50040	131001	ENSMUSG00000024797.14	ENSMUST00000025711.12	Vps51	Vps51-201	Known	Known	None	0.05000000074505806	None	None	None	None
m54284U_191107_221739/68487569/ccs	PacBio_Cortex_Rep1	mm10_ERCC_SIRV	chr3	57847519	57841905	-	3	1772	8010	21080	ENSMUSG00000027805.16	ENSMUST00000066882.9	Pfn2	Pfn2-201	Known	Known	None	0.30000001192092896	None	None	None	None
m54284U_191213_120042/177801591/ccs	PacBio_Hippocampus_Rep2	mm10_ERCC_SIRV	chr17	23771609	23752799	-	8	3322	46588	183348	ENSMUSG00000040097.16	ENCODEMT000183348	Flywch1	ENCODEMT000183348	Known	NIC	None	0.20000000298023224	None	None	None	None
m54284U_191213_120042/5048410/ccs	PacBio_Hippocampus_Rep2	mm10_ERCC_SIRV	chr13	34078005	34074282	-	4	1600	38382	99848	ENSMUSG00000058672.7	ENSMUST00000056427.9	Tubb2a	Tubb2a-201	Known	Known	None	0.25	None	None	None	None
m54284U_191213_120042/174982260/ccs	PacBio_Hippocampus_Rep2	mm10_ERCC_SIRV	chr6	25809237	25743946	-	18	2953	16537	43610	ENSMUSG00000029676.15	ENSMUST00000115330.7	Pot1a	Pot1a-203	Known	Known	None	0.10000000149011612	None	None	None	None
m54284U_191212_053548/136316922/ccs	PacBio_Hippocampus_Rep1	mm10_ERCC_SIRV	chr1	37430046	37417092	-	3	3798	545	1169	ENSMUSG00000026112.7	ENSMUST00000027286.6	Coa5	Coa5-201	Known	Known	None	0.25	None	None	None	None
m54284U_191212_053548/36440349/ccs	PacBio_Hippocampus_Rep1	mm10_ERCC_SIRV	chr7	16098646	16117129	+	11	1483	20018	52198	ENSMUSG00000006024.13	ENSMUST00000006181.6	Napa	Napa-201	Known	Known	None	0.05000000074505806	None	None	None	None
m54284U_191109_043049/178978993/ccs	PacBio_Cortex_Rep2	mm10_ERCC_SIRV	chr15	37458537	37366274	-	4	3204	43069	110706	ENSMUSG00000051359.15	ENSMUST00000116445.8	Ncald	Ncald-202	Known	Known	None	0.30000001192092896	None	None	None	None
m54284U_191213_120042/87361134/ccs	PacBio_Hippocampus_Rep2	mm10_ERCC_SIRV	chr5	24586781	24592447	+	4	2507	13397	183851	ENSMUSG00000038181.16	ENCODEMT000183851	Chpf2	ENCODEMT000183851	Known	NIC	None	0.550000011920929	None	None	None	None
m54284U_191213_120042/30344270/ccs	PacBio_Hippocampus_Rep2	mm10_ERCC_SIRV	chrX	12587832	12616740	+	9	1984	51463	134901	ENSMUSG00000031007.2	ENSMUST00000033313.2	Atp6ap2	Atp6ap2-201	Known	Known	None	0.3499999940395355	None	None	None	None
m54284U_191212_053548/116458595/ccs	PacBio_Hippocampus_Rep1	mm10_ERCC_SIRV	chr9	25252674	25308563	+	13	2315	27084	182836	ENSMUSG00000001833.17	ENCODEMT000182836	Sept7	ENCODEMT000182836	Known	NIC	None	0.25	None	None	None	None
m54284U_191213_120042/178390295/ccs	PacBio_Hippocampus_Rep2	mm10_ERCC_SIRV	chr6	25809220	25743946	-	17	2898	16537	183810	ENSMUSG00000029676.15	ENCODEMT000183810	Pot1a	ENCODEMT000183810	Known	NIC	None	0.10000000149011612	None	None	None	None
m54284U_191107_221739/109971778/ccs	PacBio_Cortex_Rep1	mm10_ERCC_SIRV	chr11	17257572	17267229	+	5	1056	32357	85011	ENSMUSG00000000581.8	ENSMUST00000000594.8	C1d	C1d-201	Known	Known	None	0.30000001192092896	None	None	None	None
m54284U_191213_120042/150799370/ccs	PacBio_Hippocampus_Rep2	mm10_ERCC_SIRV	chr19	6077208	6067994	-	10	2500	50040	131001	ENSMUSG00000024797.14	ENSMUST00000025711.12	Vps51	Vps51-201	Known	Known	None	0.05000000074505806	None	None	None	None
m54284U_191107_221739/68551886/ccs	PacBio_Cortex_Rep1	mm10_ERCC_SIRV	chr3	57847500	57841905	-	3	1753	8010	21080	ENSMUSG00000027805.16	ENSMUST00000066882.9	Pfn2	Pfn2-201	Known	Known	None	0.30000001192092896	None	None	None	None
m54284U_191213_120042/177930613/ccs	PacBio_Hippocampus_Rep2	mm10_ERCC_SIRV	chr17	23771568	23752802	-	9	3430	46588	183354	ENSMUSG00000040097.16	ENCODEMT000183354	Flywch1	ENCODEMT000183354	Known	NIC	None	0.20000000298023224	None	None	None	None
m54284U_191212_053548/137758581/ccs	PacBio_Hippocampus_Rep1	mm10_ERCC_SIRV	chr1	37430000	37417092	-	3	3752	545	1169	ENSMUSG00000026112.7	ENSMUST00000027286.6	Coa5	Coa5-201	Known	Known	None	0.25	None	None	None	None
m54284U_191213_120042/32178411/ccs	PacBio_Hippocampus_Rep2	mm10_ERCC_SIRV	chrX	12587832	12616740	+	9	1984	51463	134901	ENSMUSG00000031007.2	ENSMUST00000033313.2	Atp6ap2	Atp6ap2-201	Known	Known	None	0.3499999940395355	None	None	None	None
m54284U_191109_043049/180355165/ccs	PacBio_Cortex_Rep2	mm10_ERCC_SIRV	chr15	37680503	37366274	-	7	3399	43069	183887	ENSMUSG00000051359.15	ENCODEMT000183887	Ncald	ENCODEMT000183887	Known	NIC	None	0.30000001192092896	None	None	None	None
m54284U_191213_120042/5177912/ccs	PacBio_Hippocampus_Rep2	mm10_ERCC_SIRV	chr13	34078007	34074282	-	4	1602	38382	99848	ENSMUSG00000058672.7	ENSMUST00000056427.9	Tubb2a	Tubb2a-201	Known	Known	None	0.25	None	None	None	None
m54284U_191107_221739/22872331/ccs	PacBio_Cortex_Rep1	mm10_ERCC_SIRV	chr6	25809220	25743947	-	18	2935	16537	43610	ENSMUSG00000029676.15	ENSMUST00000115330.7	Pot1a	Pot1a-203	Known	Known	None	0.10000000149011612	None	None	None	None
m54284U_191213_120042/92408586/ccs	PacBio_Hippocampus_Rep2	mm10_ERCC_SIRV	chr5	24586744	24592483	+	4	3720	13397	34885	ENSMUSG00000038181.16	ENSMUST00000121863.4	Chpf2	Chpf2-202	Known	Known	None	0.25	None	None	None	None
m54284U_191212_053548/38207676/ccs	PacBio_Hippocampus_Rep1	mm10_ERCC_SIRV	chr7	16098646	16117127	+	11	1481	20018	52198	ENSMUSG00000006024.13	ENSMUST00000006181.6	Napa	Napa-201	Known	Known	None	0.10000000149011612	None	None	None	None
m54284U_191213_120042/178588005/ccs	PacBio_Hippocampus_Rep2	mm10_ERCC_SIRV	chr17	23771510	23752799	-	9	3332	46588	183360	ENSMUSG00000040097.16	ENCODEMT000183360	Flywch1	ENCODEMT000183360	Known	NNC	None	0.20000000298023224	None	None	None	None
m54284U_191107_221739/27067919/ccs	PacBio_Cortex_Rep1	mm10_ERCC_SIRV	chr6	25809220	25743947	-	18	2960	16537	183888	ENSMUSG00000029676.15	ENCODEMT000183888	Pot1a	ENCODEMT000183888	Known	NNC	None	0.10000000149011612	None	None	None	None
m54284U_191212_053548/117966092/ccs	PacBio_Hippocampus_Rep1	mm10_ERCC_SIRV	chr9	25252674	25308529	+	13	2281	27084	182836	ENSMUSG00000001833.17	ENCODEMT000182836	Sept7	ENCODEMT000182836	Known	NIC	None	0.699999988079071	None	None	None	None
m54284U_191107_221739/68553410/ccs	PacBio_Cortex_Rep1	mm10_ERCC_SIRV	chr3	57847519	57841905	-	3	1772	8010	21080	ENSMUSG00000027805.16	ENSMUST00000066882.9	Pfn2	Pfn2-201	Known	Known	None	0.30000001192092896	None	None	None	None
m54284U_191107_221739/142737929/ccs	PacBio_Cortex_Rep1	mm10_ERCC_SIRV	chr11	17257572	17267229	+	5	1056	32357	85011	ENSMUSG00000000581.8	ENSMUST00000000594.8	C1d	C1d-201	Known	Known	None	0.30000001192092896	None	None	None	None
m54284U_191213_120042/32245662/ccs	PacBio_Hippocampus_Rep2	mm10_ERCC_SIRV	chrX	12587832	12616746	+	9	1990	51463	134901	ENSMUSG00000031007.2	ENSMUST00000033313.2	Atp6ap2	Atp6ap2-201	Known	Known	None	0.25	None	None	None	None
m54284U_191212_053548/138150548/ccs	PacBio_Hippocampus_Rep1	mm10_ERCC_SIRV	chr1	37430027	37417092	-	3	3779	545	1169	ENSMUSG00000026112.7	ENSMUST00000027286.6	Coa5	Coa5-201	Known	Known	None	0.25	None	None	None	None
m54284U_191213_120042/151323606/ccs	PacBio_Hippocampus_Rep2	mm10_ERCC_SIRV	chr19	6077194	6067994	-	10	2486	50040	131001	ENSMUSG00000024797.14	ENSMUST00000025711.12	Vps51	Vps51-201	Known	Known	None	0.05000000074505806	None	None	None	None
m54284U_191213_120042/5244991/ccs	PacBio_Hippocampus_Rep2	mm10_ERCC_SIRV	chr13	34078005	34074282	-	4	1600	38382	99848	ENSMUSG00000058672.7	ENSMUST00000056427.9	Tubb2a	Tubb2a-201	Known	Known	None	0.25	None	None	None	None
m54284U_191213_120042/173607209/ccs	PacBio_Hippocampus_Rep2	mm10_ERCC_SIRV	chr5	24586744	24592482	+	4	3719	13397	34885	ENSMUSG00000038181.16	ENSMUST00000121863.4	Chpf2	Chpf2-202	Known	Known	None	0.25	None	None	None	None
m54284U_191107_221739/68617974/ccs	PacBio_Cortex_Rep1	mm10_ERCC_SIRV	chr3	57842910	57841908	-	1	1006	8010	182981	ENSMUSG00000027805.16	ENCODEMT000182981	Pfn2	ENCODEMT000182981	Known	ISM	None	0.30000001192092896	None	None	None	None
m54284U_191107_221739/5506685/ccs	PacBio_Cortex_Rep1	mm10_ERCC_SIRV	chr17	23771515	23752797	-	9	3425	46588	183462	ENSMUSG00000040097.16	ENCODEMT000183462	Flywch1	ENCODEMT000183462	Known	NIC	None	0.15000000596046448	None	None	None	None
m54284U_191212_053548/120456307/ccs	PacBio_Hippocampus_Rep1	mm10_ERCC_SIRV	chr9	25252674	25308561	+	13	2313	27084	182836	ENSMUSG00000001833.17	ENCODEMT000182836	Sept7	ENCODEMT000182836	Known	NIC	None	0.25	None	None	None	None
m54284U_191212_053548/461150/ccs	PacBio_Hippocampus_Rep1	mm10_ERCC_SIRV	chr15	37459356	37366274	-	4	3295	43069	110705	ENSMUSG00000051359.15	ENSMUST00000119730.7	Ncald	Ncald-203	Known	Known	None	0.30000001192092896	None	None	None	None
m54284U_191212_053548/43845904/ccs	PacBio_Hippocampus_Rep1	mm10_ERCC_SIRV	chr7	16098646	16117127	+	11	1481	20018	52198	ENSMUSG00000006024.13	ENSMUST00000006181.6	Napa	Napa-201	Known	Known	None	0.10000000149011612	None	None	None	None
m54284U_191107_221739/29033431/ccs	PacBio_Cortex_Rep1	mm10_ERCC_SIRV	chr6	25805939	25743947	-	17	2854	16537	183889	ENSMUSG00000029676.15	ENCODEMT000183889	Pot1a	ENCODEMT000183889	Known	NNC	None	0.10000000149011612	None	None	None	None
m54284U_191212_053548/140181903/ccs	PacBio_Hippocampus_Rep1	mm10_ERCC_SIRV	chr1	37430047	37417092	-	3	3799	545	1169	ENSMUSG00000026112.7	ENSMUST00000027286.6	Coa5	Coa5-201	Known	Known	None	0.25	None	None	None	None
m54284U_191213_120042/32572655/ccs	PacBio_Hippocampus_Rep2	mm10_ERCC_SIRV	chrX	12587832	12616808	+	9	2052	51463	134901	ENSMUSG00000031007.2	ENSMUST00000033313.2	Atp6ap2	Atp6ap2-201	Known	Known	None	0.20000000298023224	None	None	None	None
m54284U_191107_221739/8718388/ccs	PacBio_Cortex_Rep1	mm10_ERCC_SIRV	chr17	23771550	23752803	-	9	3411	46588	183354	ENSMUSG00000040097.16	ENCODEMT000183354	Flywch1	ENCODEMT000183354	Known	NIC	None	0.15000000596046448	None	None	None	None
m54284U_191107_221739/148570200/ccs	PacBio_Cortex_Rep1	mm10_ERCC_SIRV	chr11	17257572	17267229	+	5	1056	32357	85011	ENSMUSG00000000581.8	ENSMUST00000000594.8	C1d	C1d-201	Known	Known	None	0.30000001192092896	None	None	None	None
m54284U_191107_221739/68813409/ccs	PacBio_Cortex_Rep1	mm10_ERCC_SIRV	chr3	57847533	57841905	-	3	1786	8010	21080	ENSMUSG00000027805.16	ENSMUST00000066882.9	Pfn2	Pfn2-201	Known	Known	None	0.30000001192092896	None	None	None	None
m54284U_191213_120042/161480879/ccs	PacBio_Hippocampus_Rep2	mm10_ERCC_SIRV	chr19	6077194	6067994	-	10	2486	50040	131001	ENSMUSG00000024797.14	ENSMUST00000025711.12	Vps51	Vps51-201	Known	Known	None	0.05000000074505806	None	None	None	None
m54284U_191107_221739/157223724/ccs	PacBio_Cortex_Rep1	mm10_ERCC_SIRV	chr5	24586748	24592483	+	4	3255	13397	183872	ENSMUSG00000038181.16	ENCODEMT000183872	Chpf2	ENCODEMT000183872	Known	NNC	None	0.25	None	None	None	None
m54284U_191212_053548/1705673/ccs	PacBio_Hippocampus_Rep1	mm10_ERCC_SIRV	chr15	37459359	37366274	-	4	3304	43069	110705	ENSMUSG00000051359.15	ENSMUST00000119730.7	Ncald	Ncald-203	Known	Known	None	0.30000001192092896	None	None	None	None
m54284U_191212_053548/120719671/ccs	PacBio_Hippocampus_Rep1	mm10_ERCC_SIRV	chr9	25252674	25308564	+	13	2316	27084	182836	ENSMUSG00000001833.17	ENCODEMT000182836	Sept7	ENCODEMT000182836	Known	NIC	None	0.25	None	None	None	None
m54284U_191213_120042/5245206/ccs	PacBio_Hippocampus_Rep2	mm10_ERCC_SIRV	chr13	34078006	34074282	-	4	1601	38382	99848	ENSMUSG00000058672.7	ENSMUST00000056427.9	Tubb2a	Tubb2a-201	Known	Known	None	0.25	None	None	None	None
m54284U_191213_120042/35324027/ccs	PacBio_Hippocampus_Rep2	mm10_ERCC_SIRV	chrX	12587832	12616738	+	9	1982	51463	134901	ENSMUSG00000031007.2	ENSMUST00000033313.2	Atp6ap2	Atp6ap2-201	Known	Known	None	0.30000001192092896	None	None	None	None
m54284U_191212_053548/140640941/ccs	PacBio_Hippocampus_Rep1	mm10_ERCC_SIRV	chr1	37430048	37417092	-	3	3800	545	1169	ENSMUSG00000026112.7	ENSMUST00000027286.6	Coa5	Coa5-201	Known	Known	None	0.25	None	None	None	None
m54284U_191107_221739/35258818/ccs	PacBio_Cortex_Rep1	mm10_ERCC_SIRV	chr6	25809198	25743947	-	18	2913	16537	43610	ENSMUSG00000029676.15	ENSMUST00000115330.7	Pot1a	Pot1a-203	Known	Known	None	0.10000000149011612	None	None	None	None
m54284U_191212_053548/50792796/ccs	PacBio_Hippocampus_Rep1	mm10_ERCC_SIRV	chr7	16098646	16117127	+	11	1481	20018	52198	ENSMUSG00000006024.13	ENSMUST00000006181.6	Napa	Napa-201	Known	Known	None	0.10000000149011612	None	None	None	None
m54284U_191212_053548/2558314/ccs	PacBio_Hippocampus_Rep1	mm10_ERCC_SIRV	chr15	37459372	37366274	-	4	3311	43069	110705	ENSMUSG00000051359.15	ENSMUST00000119730.7	Ncald	Ncald-203	Known	Known	None	0.30000001192092896	None	None	None	None
m54284U_191107_221739/68878681/ccs	PacBio_Cortex_Rep1	mm10_ERCC_SIRV	chr3	57847519	57841905	-	3	1772	8010	21080	ENSMUSG00000027805.16	ENSMUST00000066882.9	Pfn2	Pfn2-201	Known	Known	None	0.30000001192092896	None	None	None	None
m54284U_191213_120042/162924992/ccs	PacBio_Hippocampus_Rep2	mm10_ERCC_SIRV	chr19	6077287	6067994	-	10	2579	50040	131001	ENSMUSG00000024797.14	ENSMUST00000025711.12	Vps51	Vps51-201	Known	Known	None	0.05000000074505806	None	None	None	None
m54284U_191107_221739/84282115/ccs	PacBio_Cortex_Rep1	mm10_ERCC_SIRV	chr6	25805941	25743747	-	17	2890	16537	183842	ENSMUSG00000029676.15	ENCODEMT000183842	Pot1a	ENCODEMT000183842	Known	ISM	Suffix	0.10000000149011612	None	None	None	None
m54284U_191107_221739/177341132/ccs	PacBio_Cortex_Rep1	mm10_ERCC_SIRV	chr11	17257572	17267230	+	5	1057	32357	85011	ENSMUSG00000000581.8	ENSMUST00000000594.8	C1d	C1d-201	Known	Known	None	0.30000001192092896	None	None	None	None
m54284U_191212_053548/127011400/ccs	PacBio_Hippocampus_Rep1	mm10_ERCC_SIRV	chr9	25252674	25310436	+	13	4188	27084	182836	ENSMUSG00000001833.17	ENCODEMT000182836	Sept7	ENCODEMT000182836	Known	NIC	None	0.30000001192092896	None	None	None	None
m54284U_191213_120042/43386881/ccs	PacBio_Hippocampus_Rep2	mm10_ERCC_SIRV	chrX	12587832	12616740	+	9	1984	51463	134901	ENSMUSG00000031007.2	ENSMUST00000033313.2	Atp6ap2	Atp6ap2-201	Known	Known	None	0.3499999940395355	None	None	None	None
m54284U_191107_221739/9177796/ccs	PacBio_Cortex_Rep1	mm10_ERCC_SIRV	chr17	23771588	23752800	-	8	3300	46588	183348	ENSMUSG00000040097.16	ENCODEMT000183348	Flywch1	ENCODEMT000183348	Known	NIC	None	0.15000000596046448	None	None	None	None
m54284U_191109_043049/29819775/ccs	PacBio_Cortex_Rep2	mm10_ERCC_SIRV	chr5	24586745	24592448	+	4	3684	13397	34885	ENSMUSG00000038181.16	ENSMUST00000121863.4	Chpf2	Chpf2-202	Known	Known	None	0.550000011920929	None	None	None	None
m54284U_191212_053548/141363961/ccs	PacBio_Hippocampus_Rep1	mm10_ERCC_SIRV	chr1	37430040	37417092	-	3	3792	545	1169	ENSMUSG00000026112.7	ENSMUST00000027286.6	Coa5	Coa5-201	Known	Known	None	0.25	None	None	None	None
m54284U_191212_053548/4459133/ccs	PacBio_Hippocampus_Rep1	mm10_ERCC_SIRV	chr15	37459367	37366274	-	4	3306	43069	110705	ENSMUSG00000051359.15	ENSMUST00000119730.7	Ncald	Ncald-203	Known	Known	None	0.30000001192092896	None	None	None	None
m54284U_191107_221739/68943958/ccs	PacBio_Cortex_Rep1	mm10_ERCC_SIRV	chr3	57847560	57841905	-	3	1813	8010	21080	ENSMUSG00000027805.16	ENSMUST00000066882.9	Pfn2	Pfn2-201	Known	Known	None	0.30000001192092896	None	None	None	None
m54284U_191107_221739/113575572/ccs	PacBio_Cortex_Rep1	mm10_ERCC_SIRV	chr6	25809221	25743947	-	18	2936	16537	43610	ENSMUSG00000029676.15	ENSMUST00000115330.7	Pot1a	Pot1a-203	Known	Known	None	0.10000000149011612	None	None	None	None
m54284U_191212_053548/52298859/ccs	PacBio_Hippocampus_Rep1	mm10_ERCC_SIRV	chr7	16098646	16117975	+	11	2329	20018	52198	ENSMUSG00000006024.13	ENSMUST00000006181.6	Napa	Napa-201	Known	Known	None	0.30000001192092896	None	None	None	None
m54284U_191107_221739/11339975/ccs	PacBio_Cortex_Rep1	mm10_ERCC_SIRV	chr17	23771622	23752800	-	8	3334	46588	183348	ENSMUSG00000040097.16	ENCODEMT000183348	Flywch1	ENCODEMT000183348	Known	NIC	None	0.15000000596046448	None	None	None	None
m54284U_191212_053548/6160858/ccs	PacBio_Hippocampus_Rep1	mm10_ERCC_SIRV	chr15	37368758	37366274	-	1	2460	43069	181468	ENSMUSG00000051359.15	ENCODEMT000181468	Ncald	ENCODEMT000181468	Known	Genomic	None	0.30000001192092896	None	None	None	None
m54284U_191213_120042/5310792/ccs	PacBio_Hippocampus_Rep2	mm10_ERCC_SIRV	chr13	34078008	34074282	-	4	1603	38382	99848	ENSMUSG00000058672.7	ENSMUST00000056427.9	Tubb2a	Tubb2a-201	Known	Known	None	0.25	None	None	None	None
m54284U_191213_120042/54069769/ccs	PacBio_Hippocampus_Rep2	mm10_ERCC_SIRV	chrX	12587832	12616740	+	9	1984	51463	134901	ENSMUSG00000031007.2	ENSMUST00000033313.2	Atp6ap2	Atp6ap2-201	Known	Known	None	0.3499999940395355	None	None	None	None
m54284U_191212_053548/127141257/ccs	PacBio_Hippocampus_Rep1	mm10_ERCC_SIRV	chr9	25252674	25308562	+	13	2308	27084	182836	ENSMUSG00000001833.17	ENCODEMT000182836	Sept7	ENCODEMT000182836	Known	NIC	None	0.25	None	None	None	None
m54284U_191212_053548/142148739/ccs	PacBio_Hippocampus_Rep1	mm10_ERCC_SIRV	chr1	37430050	37417092	-	3	3802	545	1169	ENSMUSG00000026112.7	ENSMUST00000027286.6	Coa5	Coa5-201	Known	Known	None	0.25	None	None	None	None
m54284U_191213_120042/164299016/ccs	PacBio_Hippocampus_Rep2	mm10_ERCC_SIRV	chr19	6077195	6067994	-	10	2487	50040	131001	ENSMUSG00000024797.14	ENSMUST00000025711.12	Vps51	Vps51-201	Known	Known	None	0.05000000074505806	None	None	None	None
m54284U_191109_043049/32966989/ccs	PacBio_Cortex_Rep2	mm10_ERCC_SIRV	chr6	25809220	25743947	-	18	2935	16537	43610	ENSMUSG00000029676.15	ENSMUST00000115330.7	Pot1a	Pot1a-203	Known	Known	None	0.10000000149011612	None	None	None	None
m54284U_191109_043049/177537538/ccs	PacBio_Cortex_Rep2	mm10_ERCC_SIRV	chr11	17257572	17268673	+	5	2500	32357	85011	ENSMUSG00000000581.8	ENSMUST00000000594.8	C1d	C1d-201	Known	Known	None	0.5	None	None	None	None
m54284U_191109_043049/100533524/ccs	PacBio_Cortex_Rep2	mm10_ERCC_SIRV	chr5	24586745	24592484	+	4	3720	13397	34885	ENSMUSG00000038181.16	ENSMUST00000121863.4	Chpf2	Chpf2-202	Known	Known	None	0.25	None	None	None	None
m54284U_191107_221739/12650002/ccs	PacBio_Cortex_Rep1	mm10_ERCC_SIRV	chr17	23771576	23752800	-	9	3397	46588	183360	ENSMUSG00000040097.16	ENCODEMT000183360	Flywch1	ENCODEMT000183360	Known	NNC	None	0.15000000596046448	None	None	None	None
m54284U_191107_221739/68945973/ccs	PacBio_Cortex_Rep1	mm10_ERCC_SIRV	chr3	57847536	57841905	-	3	1789	8010	21080	ENSMUSG00000027805.16	ENSMUST00000066882.9	Pfn2	Pfn2-201	Known	Known	None	0.30000001192092896	None	None	None	None
m54284U_191212_053548/7473006/ccs	PacBio_Hippocampus_Rep1	mm10_ERCC_SIRV	chr15	37792274	37366272	-	8	3488	43069	181521	ENSMUSG00000051359.15	ENCODEMT000181521	Ncald	ENCODEMT000181521	Known	NIC	None	0.30000001192092896	None	None	None	None
m54284U_191212_053548/128451395/ccs	PacBio_Hippocampus_Rep1	mm10_ERCC_SIRV	chr9	25252674	25308565	+	13	2317	27084	182836	ENSMUSG00000001833.17	ENCODEMT000182836	Sept7	ENCODEMT000182836	Known	NIC	None	0.25	None	None	None	None
m54284U_191212_053548/64096196/ccs	PacBio_Hippocampus_Rep1	mm10_ERCC_SIRV	chr7	16098646	16117126	+	11	1480	20018	52198	ENSMUSG00000006024.13	ENSMUST00000006181.6	Napa	Napa-201	Known	Known	None	0.10000000149011612	None	None	None	None
m54284U_191212_053548/142410281/ccs	PacBio_Hippocampus_Rep1	mm10_ERCC_SIRV	chr1	37430018	37417092	-	3	3770	545	1169	ENSMUSG00000026112.7	ENSMUST00000027286.6	Coa5	Coa5-201	Known	Known	None	0.25	None	None	None	None
m54284U_191109_043049/52757215/ccs	PacBio_Cortex_Rep2	mm10_ERCC_SIRV	chr6	25809198	25743947	-	17	2875	16537	183810	ENSMUSG00000029676.15	ENCODEMT000183810	Pot1a	ENCODEMT000183810	Known	NIC	None	0.10000000149011612	None	None	None	None
m54284U_191213_120042/55379508/ccs	PacBio_Hippocampus_Rep2	mm10_ERCC_SIRV	chrX	12587832	12616741	+	9	1985	51463	134901	ENSMUSG00000031007.2	ENSMUST00000033313.2	Atp6ap2	Atp6ap2-201	Known	Known	None	0.30000001192092896	None	None	None	None
m54284U_191213_120042/167577381/ccs	PacBio_Hippocampus_Rep2	mm10_ERCC_SIRV	chr19	6077210	6067994	-	10	2502	50040	131001	ENSMUSG00000024797.14	ENSMUST00000025711.12	Vps51	Vps51-201	Known	Known	None	0.05000000074505806	None	None	None	None
m54284U_191212_053548/9374082/ccs	PacBio_Hippocampus_Rep1	mm10_ERCC_SIRV	chr15	37459348	37366274	-	4	3287	43069	110705	ENSMUSG00000051359.15	ENSMUST00000119730.7	Ncald	Ncald-203	Known	Known	None	0.30000001192092896	None	None	None	None
m54284U_191107_221739/14354751/ccs	PacBio_Cortex_Rep1	mm10_ERCC_SIRV	chr17	23771610	23752800	-	8	3322	46588	183348	ENSMUSG00000040097.16	ENCODEMT000183348	Flywch1	ENCODEMT000183348	Known	NIC	None	0.15000000596046448	None	None	None	None
m54284U_191109_043049/136577725/ccs	PacBio_Cortex_Rep2	mm10_ERCC_SIRV	chr5	24586745	24592474	+	4	3710	13397	34885	ENSMUSG00000038181.16	ENSMUST00000121863.4	Chpf2	Chpf2-202	Known	Known	None	0.20000000298023224	None	None	None	None
m54284U_191213_120042/5374255/ccs	PacBio_Hippocampus_Rep2	mm10_ERCC_SIRV	chr13	34078007	34074282	-	4	1602	38382	99848	ENSMUSG00000058672.7	ENSMUST00000056427.9	Tubb2a	Tubb2a-201	Known	Known	None	0.25	None	None	None	None
m54284U_191212_053548/53608900/ccs	PacBio_Hippocampus_Rep1	mm10_ERCC_SIRV	chr11	17257572	17268886	+	5	2713	32357	85011	ENSMUSG00000000581.8	ENSMUST00000000594.8	C1d	C1d-201	Known	Known	None	0.4000000059604645	None	None	None	None
m54284U_191213_120042/55445622/ccs	PacBio_Hippocampus_Rep2	mm10_ERCC_SIRV	chrX	12587832	12616738	+	9	1982	51463	134901	ENSMUSG00000031007.2	ENSMUST00000033313.2	Atp6ap2	Atp6ap2-201	Known	Known	None	0.30000001192092896	None	None	None	None
m54284U_191107_221739/68946129/ccs	PacBio_Cortex_Rep1	mm10_ERCC_SIRV	chr3	57847539	57841905	-	3	1792	8010	21080	ENSMUSG00000027805.16	ENSMUST00000066882.9	Pfn2	Pfn2-201	Known	Known	None	0.30000001192092896	None	None	None	None
m54284U_191109_043049/77660815/ccs	PacBio_Cortex_Rep2	mm10_ERCC_SIRV	chr6	25809232	25743947	-	18	2947	16537	43610	ENSMUSG00000029676.15	ENSMUST00000115330.7	Pot1a	Pot1a-203	Known	Known	None	0.10000000149011612	None	None	None	None
m54284U_191212_053548/130484344/ccs	PacBio_Hippocampus_Rep1	mm10_ERCC_SIRV	chr9	25252674	25308563	+	13	2315	27084	182836	ENSMUSG00000001833.17	ENCODEMT000182836	Sept7	ENCODEMT000182836	Known	NIC	None	0.25	None	None	None	None
m54284U_191212_053548/143787941/ccs	PacBio_Hippocampus_Rep1	mm10_ERCC_SIRV	chr1	37429992	37417092	-	3	3744	545	1169	ENSMUSG00000026112.7	ENSMUST00000027286.6	Coa5	Coa5-201	Known	Known	None	0.25	None	None	None	None
m54284U_191212_053548/66585962/ccs	PacBio_Hippocampus_Rep1	mm10_ERCC_SIRV	chr7	16098646	16117973	+	11	2327	20018	52198	ENSMUSG00000006024.13	ENSMUST00000006181.6	Napa	Napa-201	Known	Known	None	0.25	None	None	None	None
m54284U_191109_043049/137431240/ccs	PacBio_Cortex_Rep2	mm10_ERCC_SIRV	chr5	24586745	24592484	+	4	3720	13397	34885	ENSMUSG00000038181.16	ENSMUST00000121863.4	Chpf2	Chpf2-202	Known	Known	None	0.25	None	None	None	None
m54284U_191212_053548/147130625/ccs	PacBio_Hippocampus_Rep1	mm10_ERCC_SIRV	chr1	37420552	37417089	-	1	3099	545	183722	ENSMUSG00000026112.7	ENCODEMT000183722	Coa5	ENCODEMT000183722	Known	ISM	None	0.25	None	None	None	None
m54284U_191107_221739/21826339/ccs	PacBio_Cortex_Rep1	mm10_ERCC_SIRV	chr17	23771594	23752800	-	8	3299	46588	183348	ENSMUSG00000040097.16	ENCODEMT000183348	Flywch1	ENCODEMT000183348	Known	NIC	None	0.15000000596046448	None	None	None	None
m54284U_191212_053548/130812546/ccs	PacBio_Hippocampus_Rep1	mm10_ERCC_SIRV	chr9	25252674	25308564	+	13	2316	27084	182836	ENSMUSG00000001833.17	ENCODEMT000182836	Sept7	ENCODEMT000182836	Known	NIC	None	0.25	None	None	None	None
m54284U_191213_120042/168624921/ccs	PacBio_Hippocampus_Rep2	mm10_ERCC_SIRV	chr19	6077194	6067994	-	10	2486	50040	131001	ENSMUSG00000024797.14	ENSMUST00000025711.12	Vps51	Vps51-201	Known	Known	None	0.05000000074505806	None	None	None	None
m54284U_191212_053548/10944623/ccs	PacBio_Hippocampus_Rep1	mm10_ERCC_SIRV	chr15	37459349	37366274	-	4	3288	43069	110705	ENSMUSG00000051359.15	ENSMUST00000119730.7	Ncald	Ncald-203	Known	Known	None	0.30000001192092896	None	None	None	None
m54284U_191213_120042/58723095/ccs	PacBio_Hippocampus_Rep2	mm10_ERCC_SIRV	chrX	12587832	12616740	+	9	1984	51463	134901	ENSMUSG00000031007.2	ENSMUST00000033313.2	Atp6ap2	Atp6ap2-201	Known	Known	None	0.3499999940395355	None	None	None	None
m54284U_191107_221739/69076079/ccs	PacBio_Cortex_Rep1	mm10_ERCC_SIRV	chr3	57847525	57841905	-	3	1778	8010	21080	ENSMUSG00000027805.16	ENSMUST00000066882.9	Pfn2	Pfn2-201	Known	Known	None	0.30000001192092896	None	None	None	None
m54284U_191213_120042/5374346/ccs	PacBio_Hippocampus_Rep2	mm10_ERCC_SIRV	chr13	34078007	34074282	-	4	1602	38382	99848	ENSMUSG00000058672.7	ENSMUST00000056427.9	Tubb2a	Tubb2a-201	Known	Known	None	0.25	None	None	None	None
m54284U_191109_043049/175374946/ccs	PacBio_Cortex_Rep2	mm10_ERCC_SIRV	chr6	25809206	25743947	-	18	2921	16537	43610	ENSMUSG00000029676.15	ENSMUST00000115330.7	Pot1a	Pot1a-203	Known	Known	None	0.10000000149011612	None	None	None	None
m54284U_191212_053548/123995876/ccs	PacBio_Hippocampus_Rep1	mm10_ERCC_SIRV	chr11	17257572	17267227	+	5	1054	32357	85011	ENSMUSG00000000581.8	ENSMUST00000000594.8	C1d	C1d-201	Known	Known	None	0.30000001192092896	None	None	None	None
m54284U_191212_053548/69664950/ccs	PacBio_Hippocampus_Rep1	mm10_ERCC_SIRV	chr7	16098651	16117131	+	11	1479	20018	181180	ENSMUSG00000006024.13	ENCODEMT000181180	Napa	ENCODEMT000181180	Known	NIC	None	0.10000000149011612	None	None	None	None
m54284U_191107_221739/24052202/ccs	PacBio_Cortex_Rep1	mm10_ERCC_SIRV	chr17	23771604	23752800	-	9	3425	46588	183360	ENSMUSG00000040097.16	ENCODEMT000183360	Flywch1	ENCODEMT000183360	Known	NNC	None	0.15000000596046448	None	None	None	None
m54284U_191212_053548/50594143/ccs	PacBio_Hippocampus_Rep1	mm10_ERCC_SIRV	chr5	24586745	24592484	+	4	3720	13397	34885	ENSMUSG00000038181.16	ENSMUST00000121863.4	Chpf2	Chpf2-202	Known	Known	None	0.25	None	None	None	None
m54284U_191212_053548/131597747/ccs	PacBio_Hippocampus_Rep1	mm10_ERCC_SIRV	chr9	25252674	25308567	+	13	2319	27084	182836	ENSMUSG00000001833.17	ENCODEMT000182836	Sept7	ENCODEMT000182836	Known	NIC	None	0.25	None	None	None	None
m54284U_191212_053548/147851314/ccs	PacBio_Hippocampus_Rep1	mm10_ERCC_SIRV	chr1	37429986	37417090	-	2	3695	545	183720	ENSMUSG00000026112.7	ENCODEMT000183720	Coa5	ENCODEMT000183720	Known	NIC	None	0.25	None	None	None	None
m54284U_191107_221739/69143217/ccs	PacBio_Cortex_Rep1	mm10_ERCC_SIRV	chr3	57847519	57841905	-	3	1772	8010	21080	ENSMUSG00000027805.16	ENSMUST00000066882.9	Pfn2	Pfn2-201	Known	Known	None	0.30000001192092896	None	None	None	None
m54284U_191212_053548/15073664/ccs	PacBio_Hippocampus_Rep1	mm10_ERCC_SIRV	chr15	37459380	37366274	-	4	3319	43069	110705	ENSMUSG00000051359.15	ENSMUST00000119730.7	Ncald	Ncald-203	Known	Known	None	0.30000001192092896	None	None	None	None
m54284U_191213_120042/59179449/ccs	PacBio_Hippocampus_Rep2	mm10_ERCC_SIRV	chrX	12587832	12616740	+	9	1984	51463	134901	ENSMUSG00000031007.2	ENSMUST00000033313.2	Atp6ap2	Atp6ap2-201	Known	Known	None	0.3499999940395355	None	None	None	None
m54284U_191213_120042/170853985/ccs	PacBio_Hippocampus_Rep2	mm10_ERCC_SIRV	chr19	6077219	6067994	-	10	2511	50040	131001	ENSMUSG00000024797.14	ENSMUST00000025711.12	Vps51	Vps51-201	Known	Known	None	0.05000000074505806	None	None	None	None
m54284U_191212_053548/5636782/ccs	PacBio_Hippocampus_Rep1	mm10_ERCC_SIRV	chr6	25809239	25743947	-	18	2954	16537	43610	ENSMUSG00000029676.15	ENSMUST00000115330.7	Pot1a	Pot1a-203	Known	Known	None	0.10000000149011612	None	None	None	None
m54284U_191213_120042/5375809/ccs	PacBio_Hippocampus_Rep2	mm10_ERCC_SIRV	chr13	34078007	34074282	-	4	1602	38382	99848	ENSMUSG00000058672.7	ENSMUST00000056427.9	Tubb2a	Tubb2a-201	Known	Known	None	0.25	None	None	None	None
m54284U_191213_120042/85918870/ccs	PacBio_Hippocampus_Rep2	mm10_ERCC_SIRV	chr11	17257572	17267228	+	5	1055	32357	85011	ENSMUSG00000000581.8	ENSMUST00000000594.8	C1d	C1d-201	Known	Known	None	0.30000001192092896	None	None	None	None
m54284U_191107_221739/25889507/ccs	PacBio_Cortex_Rep1	mm10_ERCC_SIRV	chr17	23760880	23752795	-	5	1948	46588	183667	ENSMUSG00000040097.16	ENCODEMT000183667	Flywch1	ENCODEMT000183667	Known	ISM	Suffix	0.15000000596046448	None	None	None	None
m54284U_191212_053548/134742595/ccs	PacBio_Hippocampus_Rep1	mm10_ERCC_SIRV	chr9	25252674	25308565	+	13	2317	27084	182836	ENSMUSG00000001833.17	ENCODEMT000182836	Sept7	ENCODEMT000182836	Known	NIC	None	0.25	None	None	None	None
m54284U_191212_053548/148834231/ccs	PacBio_Hippocampus_Rep1	mm10_ERCC_SIRV	chr1	37429999	37417084	-	3	3908	545	183737	ENSMUSG00000026112.7	ENCODEMT000183737	Coa5	ENCODEMT000183737	Known	NNC	None	0.25	None	None	None	None
m54284U_191107_221739/69272937/ccs	PacBio_Cortex_Rep1	mm10_ERCC_SIRV	chr3	57847504	57841905	-	3	1757	8010	21080	ENSMUSG00000027805.16	ENSMUST00000066882.9	Pfn2	Pfn2-201	Known	Known	None	0.30000001192092896	None	None	None	None
m54284U_191107_221739/53937035/ccs	PacBio_Cortex_Rep1	mm10_ERCC_SIRV	chr5	24586746	24592484	+	4	3719	13397	34885	ENSMUSG00000038181.16	ENSMUST00000121863.4	Chpf2	Chpf2-202	Known	Known	None	0.25	None	None	None	None
m54284U_191212_053548/81987245/ccs	PacBio_Hippocampus_Rep1	mm10_ERCC_SIRV	chr7	16098646	16117127	+	11	1481	20018	52198	ENSMUSG00000006024.13	ENSMUST00000006181.6	Napa	Napa-201	Known	Known	None	0.10000000149011612	None	None	None	None
m54284U_191212_053548/18811012/ccs	PacBio_Hippocampus_Rep1	mm10_ERCC_SIRV	chr15	37459357	37366274	-	4	3290	43069	110705	ENSMUSG00000051359.15	ENSMUST00000119730.7	Ncald	Ncald-203	Known	Known	None	0.30000001192092896	None	None	None	None
m54284U_191212_053548/65733643/ccs	PacBio_Hippocampus_Rep1	mm10_ERCC_SIRV	chr6	25809220	25743947	-	17	2897	16537	183810	ENSMUSG00000029676.15	ENCODEMT000183810	Pot1a	ENCODEMT000183810	Known	NIC	None	0.10000000149011612	None	None	None	None
m54284U_191213_120042/63308228/ccs	PacBio_Hippocampus_Rep2	mm10_ERCC_SIRV	chrX	12587832	12616739	+	9	1983	51463	134901	ENSMUSG00000031007.2	ENSMUST00000033313.2	Atp6ap2	Atp6ap2-201	Known	Known	None	0.3499999940395355	None	None	None	None
m54284U_191213_120042/172819477/ccs	PacBio_Hippocampus_Rep2	mm10_ERCC_SIRV	chr19	6077200	6067994	-	10	2479	50040	131001	ENSMUSG00000024797.14	ENSMUST00000025711.12	Vps51	Vps51-201	Known	Known	None	0.05000000074505806	None	None	None	None
m54284U_191213_120042/5441370/ccs	PacBio_Hippocampus_Rep2	mm10_ERCC_SIRV	chr13	34078005	34074282	-	4	1600	38382	99848	ENSMUSG00000058672.7	ENSMUST00000056427.9	Tubb2a	Tubb2a-201	Known	Known	None	0.25	None	None	None	None
m54284U_191212_053548/89656124/ccs	PacBio_Hippocampus_Rep1	mm10_ERCC_SIRV	chr6	25809207	25743947	-	18	2922	16537	43610	ENSMUSG00000029676.15	ENSMUST00000115330.7	Pot1a	Pot1a-203	Known	Known	None	0.10000000149011612	None	None	None	None
m54284U_191107_221739/28312186/ccs	PacBio_Cortex_Rep1	mm10_ERCC_SIRV	chr17	23771577	23752800	-	9	3398	46588	183360	ENSMUSG00000040097.16	ENCODEMT000183360	Flywch1	ENCODEMT000183360	Known	NNC	None	0.15000000596046448	None	None	None	None
m54284U_191212_053548/135922979/ccs	PacBio_Hippocampus_Rep1	mm10_ERCC_SIRV	chr9	25252674	25308568	+	13	2320	27084	182836	ENSMUSG00000001833.17	ENCODEMT000182836	Sept7	ENCODEMT000182836	Known	NIC	None	0.20000000298023224	None	None	None	None
m54284U_191212_053548/150340748/ccs	PacBio_Hippocampus_Rep1	mm10_ERCC_SIRV	chr1	37430014	37417092	-	3	3766	545	1169	ENSMUSG00000026112.7	ENSMUST00000027286.6	Coa5	Coa5-201	Known	Known	None	0.25	None	None	None	None
m54284U_191213_120042/64159842/ccs	PacBio_Hippocampus_Rep2	mm10_ERCC_SIRV	chrX	12587832	12616738	+	9	1982	51463	134901	ENSMUSG00000031007.2	ENSMUST00000033313.2	Atp6ap2	Atp6ap2-201	Known	Known	None	0.30000001192092896	None	None	None	None
m54284U_191213_120042/87426334/ccs	PacBio_Hippocampus_Rep2	mm10_ERCC_SIRV	chr11	17257572	17267228	+	5	1055	32357	85011	ENSMUSG00000000581.8	ENSMUST00000000594.8	C1d	C1d-201	Known	Known	None	0.30000001192092896	None	None	None	None
m54284U_191212_053548/18942664/ccs	PacBio_Hippocampus_Rep1	mm10_ERCC_SIRV	chr15	37459333	37366274	-	4	3272	43069	110705	ENSMUSG00000051359.15	ENSMUST00000119730.7	Ncald	Ncald-203	Known	Known	None	0.30000001192092896	None	None	None	None
m54284U_191212_053548/105514851/ccs	PacBio_Hippocampus_Rep1	mm10_ERCC_SIRV	chr6	25809220	25743947	-	18	2935	16537	43610	ENSMUSG00000029676.15	ENSMUST00000115330.7	Pot1a	Pot1a-203	Known	Known	None	0.10000000149011612	None	None	None	None
m54284U_191107_221739/69274342/ccs	PacBio_Cortex_Rep1	mm10_ERCC_SIRV	chr3	57847525	57841905	-	3	1778	8010	21080	ENSMUSG00000027805.16	ENSMUST00000066882.9	Pfn2	Pfn2-201	Known	Known	None	0.30000001192092896	None	None	None	None
m54284U_191213_120042/180422196/ccs	PacBio_Hippocampus_Rep2	mm10_ERCC_SIRV	chr19	6076980	6067994	-	10	2272	50040	131001	ENSMUSG00000024797.14	ENSMUST00000025711.12	Vps51	Vps51-201	Known	Known	None	0.05000000074505806	None	None	None	None
m54284U_191212_053548/84476215/ccs	PacBio_Hippocampus_Rep1	mm10_ERCC_SIRV	chr7	16098646	16117127	+	11	1481	20018	52198	ENSMUSG00000006024.13	ENSMUST00000006181.6	Napa	Napa-201	Known	Known	None	0.10000000149011612	None	None	None	None
m54284U_191107_221739/80480019/ccs	PacBio_Cortex_Rep1	mm10_ERCC_SIRV	chr5	24586746	24592485	+	4	3720	13397	34885	ENSMUSG00000038181.16	ENSMUST00000121863.4	Chpf2	Chpf2-202	Known	Known	None	0.20000000298023224	None	None	None	None
m54284U_191107_221739/28902699/ccs	PacBio_Cortex_Rep1	mm10_ERCC_SIRV	chr17	23771539	23752803	-	9	3400	46588	183354	ENSMUSG00000040097.16	ENCODEMT000183354	Flywch1	ENCODEMT000183354	Known	NIC	None	0.15000000596046448	None	None	None	None
m54284U_191213_120042/5441493/ccs	PacBio_Hippocampus_Rep2	mm10_ERCC_SIRV	chr13	34078007	34074282	-	4	1602	38382	99848	ENSMUSG00000058672.7	ENSMUST00000056427.9	Tubb2a	Tubb2a-201	Known	Known	None	0.25	None	None	None	None
m54284U_191212_053548/90309068/ccs	PacBio_Hippocampus_Rep1	mm10_ERCC_SIRV	chr7	16098646	16117975	+	12	1731	20018	183890	ENSMUSG00000006024.13	ENCODEMT000183890	Napa	ENCODEMT000183890	Known	NNC	None	0.30000001192092896	None	None	None	None
m54284U_191213_120042/64684190/ccs	PacBio_Hippocampus_Rep2	mm10_ERCC_SIRV	chrX	12587832	12617038	+	9	2282	51463	134901	ENSMUSG00000031007.2	ENSMUST00000033313.2	Atp6ap2	Atp6ap2-201	Known	Known	None	0.30000001192092896	None	None	None	None
m54284U_191212_053548/138872951/ccs	PacBio_Hippocampus_Rep1	mm10_ERCC_SIRV	chr9	25252674	25308561	+	13	2313	27084	182836	ENSMUSG00000001833.17	ENCODEMT000182836	Sept7	ENCODEMT000182836	Known	NIC	None	0.25	None	None	None	None
m54284U_191212_053548/151913316/ccs	PacBio_Hippocampus_Rep1	mm10_ERCC_SIRV	chr1	37430028	37417092	-	3	3780	545	1169	ENSMUSG00000026112.7	ENSMUST00000027286.6	Coa5	Coa5-201	Known	Known	None	0.25	None	None	None	None
m54284U_191212_053548/21168795/ccs	PacBio_Hippocampus_Rep1	mm10_ERCC_SIRV	chr15	37661086	37366267	-	6	3335	43069	181555	ENSMUSG00000051359.15	ENCODEMT000181555	Ncald	ENCODEMT000181555	Known	ISM	Suffix	0.30000001192092896	None	None	None	None
m54284U_191213_120042/134546208/ccs	PacBio_Hippocampus_Rep2	mm10_ERCC_SIRV	chr11	17257572	17267224	+	5	1051	32357	85011	ENSMUSG00000000581.8	ENSMUST00000000594.8	C1d	C1d-201	Known	Known	None	0.3499999940395355	None	None	None	None
m54284U_191213_120042/5769918/ccs	PacBio_Hippocampus_Rep2	mm10_ERCC_SIRV	chr6	25809200	25743947	-	18	2915	16537	43610	ENSMUSG00000029676.15	ENSMUST00000115330.7	Pot1a	Pot1a-203	Known	Known	None	0.10000000149011612	None	None	None	None
m54284U_191107_221739/95225620/ccs	PacBio_Cortex_Rep1	mm10_ERCC_SIRV	chr19	6077195	6067995	-	10	2486	50040	131001	ENSMUSG00000024797.14	ENSMUST00000025711.12	Vps51	Vps51-201	Known	Known	None	0.05000000074505806	None	None	None	None
m54284U_191107_221739/69338522/ccs	PacBio_Cortex_Rep1	mm10_ERCC_SIRV	chr3	57847525	57841905	-	3	1778	8010	21080	ENSMUSG00000027805.16	ENSMUST00000066882.9	Pfn2	Pfn2-201	Known	Known	None	0.30000001192092896	None	None	None	None
m54284U_191109_043049/84346450/ccs	PacBio_Cortex_Rep2	mm10_ERCC_SIRV	chr5	24586746	24592474	+	4	3709	13397	34885	ENSMUSG00000038181.16	ENSMUST00000121863.4	Chpf2	Chpf2-202	Known	Known	None	0.20000000298023224	None	None	None	None
m54284U_191212_053548/139067713/ccs	PacBio_Hippocampus_Rep1	mm10_ERCC_SIRV	chr9	25252674	25308562	+	13	2314	27084	182836	ENSMUSG00000001833.17	ENCODEMT000182836	Sept7	ENCODEMT000182836	Known	NIC	None	0.25	None	None	None	None
m54284U_191107_221739/29231697/ccs	PacBio_Cortex_Rep1	mm10_ERCC_SIRV	chr17	23771544	23752803	-	9	3405	46588	183354	ENSMUSG00000040097.16	ENCODEMT000183354	Flywch1	ENCODEMT000183354	Known	NIC	None	0.15000000596046448	None	None	None	None
m54284U_191213_120042/65342050/ccs	PacBio_Hippocampus_Rep2	mm10_ERCC_SIRV	chrX	12587832	12616741	+	9	1985	51463	134901	ENSMUSG00000031007.2	ENSMUST00000033313.2	Atp6ap2	Atp6ap2-201	Known	Known	None	0.30000001192092896	None	None	None	None
m54284U_191213_120042/58525496/ccs	PacBio_Hippocampus_Rep2	mm10_ERCC_SIRV	chr6	25809241	25743947	-	18	2956	16537	43610	ENSMUSG00000029676.15	ENSMUST00000115330.7	Pot1a	Pot1a-203	Known	Known	None	0.10000000149011612	None	None	None	None
m54284U_191212_053548/152700223/ccs	PacBio_Hippocampus_Rep1	mm10_ERCC_SIRV	chr1	37430002	37417092	-	3	3754	545	1169	ENSMUSG00000026112.7	ENSMUST00000027286.6	Coa5	Coa5-201	Known	Known	None	0.25	None	None	None	None
m54284U_191107_221739/135398932/ccs	PacBio_Cortex_Rep1	mm10_ERCC_SIRV	chr19	6077191	6067998	-	10	2552	50040	183261	ENSMUSG00000024797.14	ENCODEMT000183261	Vps51	ENCODEMT000183261	Known	NIC	None	0.05000000074505806	None	None	None	None
m54284U_191213_120042/5506975/ccs	PacBio_Hippocampus_Rep2	mm10_ERCC_SIRV	chr13	34078007	34074282	-	4	1602	38382	99848	ENSMUSG00000058672.7	ENSMUST00000056427.9	Tubb2a	Tubb2a-201	Known	Known	None	0.25	None	None	None	None
m54284U_191212_053548/26214537/ccs	PacBio_Hippocampus_Rep1	mm10_ERCC_SIRV	chr15	37459374	37366274	-	4	3313	43069	110705	ENSMUSG00000051359.15	ENSMUST00000119730.7	Ncald	Ncald-203	Known	Known	None	0.30000001192092896	None	None	None	None
m54284U_191213_120042/162792844/ccs	PacBio_Hippocampus_Rep2	mm10_ERCC_SIRV	chr11	17257572	17267229	+	5	1056	32357	85011	ENSMUSG00000000581.8	ENSMUST00000000594.8	C1d	C1d-201	Known	Known	None	0.30000001192092896	None	None	None	None
m54284U_191107_221739/69403727/ccs	PacBio_Cortex_Rep1	mm10_ERCC_SIRV	chr3	57847548	57841905	-	3	1801	8010	21080	ENSMUSG00000027805.16	ENSMUST00000066882.9	Pfn2	Pfn2-201	Known	Known	None	0.30000001192092896	None	None	None	None
m54284U_191212_053548/29426836/ccs	PacBio_Hippocampus_Rep1	mm10_ERCC_SIRV	chr5	24586783	24592482	+	4	2540	13397	183851	ENSMUSG00000038181.16	ENCODEMT000183851	Chpf2	ENCODEMT000183851	Known	NIC	None	0.25	None	None	None	None
m54284U_191212_053548/146538774/ccs	PacBio_Hippocampus_Rep1	mm10_ERCC_SIRV	chr9	25252674	25308569	+	13	2321	27084	182836	ENSMUSG00000001833.17	ENCODEMT000182836	Sept7	ENCODEMT000182836	Known	NIC	None	0.20000000298023224	None	None	None	None
m54284U_191107_221739/29952000/ccs	PacBio_Cortex_Rep1	mm10_ERCC_SIRV	chr17	23762992	23752800	-	7	2839	46588	120579	ENSMUSG00000040097.16	ENSMUST00000227120.1	Flywch1	Flywch1-204	Known	Known	None	0.15000000596046448	None	None	None	None
m54284U_191213_120042/65798425/ccs	PacBio_Hippocampus_Rep2	mm10_ERCC_SIRV	chrX	12587832	12616738	+	9	1982	51463	134901	ENSMUSG00000031007.2	ENSMUST00000033313.2	Atp6ap2	Atp6ap2-201	Known	Known	None	0.30000001192092896	None	None	None	None
m54284U_191213_120042/61737327/ccs	PacBio_Hippocampus_Rep2	mm10_ERCC_SIRV	chr6	25809229	25743947	-	18	2944	16537	43610	ENSMUSG00000029676.15	ENSMUST00000115330.7	Pot1a	Pot1a-203	Known	Known	None	0.10000000149011612	None	None	None	None
m54284U_191212_053548/28510407/ccs	PacBio_Hippocampus_Rep1	mm10_ERCC_SIRV	chr15	37458574	37366274	-	4	3241	43069	110706	ENSMUSG00000051359.15	ENSMUST00000116445.8	Ncald	Ncald-202	Known	Known	None	0.30000001192092896	None	None	None	None
m54284U_191212_053548/152962137/ccs	PacBio_Hippocampus_Rep1	mm10_ERCC_SIRV	chr1	37429991	37417092	-	3	3743	545	1169	ENSMUSG00000026112.7	ENSMUST00000027286.6	Coa5	Coa5-201	Known	Known	None	0.25	None	None	None	None
m54284U_191107_221739/168364831/ccs	PacBio_Cortex_Rep1	mm10_ERCC_SIRV	chr19	6077208	6067995	-	10	2499	50040	131001	ENSMUSG00000024797.14	ENSMUST00000025711.12	Vps51	Vps51-201	Known	Known	None	0.05000000074505806	None	None	None	None
m54284U_191212_053548/92603142/ccs	PacBio_Hippocampus_Rep1	mm10_ERCC_SIRV	chr7	16098646	16117975	+	11	2329	20018	52198	ENSMUSG00000006024.13	ENSMUST00000006181.6	Napa	Napa-201	Known	Known	None	0.30000001192092896	None	None	None	None
m54284U_191107_221739/69601514/ccs	PacBio_Cortex_Rep1	mm10_ERCC_SIRV	chr3	57845542	57841905	-	3	1677	8010	21082	ENSMUSG00000027805.16	ENSMUST00000122210.1	Pfn2	Pfn2-204	Known	Known	None	0.30000001192092896	None	None	None	None
m54284U_191212_053548/149161941/ccs	PacBio_Hippocampus_Rep1	mm10_ERCC_SIRV	chr9	25252674	25308564	+	13	2316	27084	182836	ENSMUSG00000001833.17	ENCODEMT000182836	Sept7	ENCODEMT000182836	Known	NIC	None	0.25	None	None	None	None
m54284U_191107_221739/30148764/ccs	PacBio_Cortex_Rep1	mm10_ERCC_SIRV	chr17	23771535	23752803	-	9	3396	46588	183354	ENSMUSG00000040097.16	ENCODEMT000183354	Flywch1	ENCODEMT000183354	Known	NIC	None	0.15000000596046448	None	None	None	None
m54284U_191213_120042/67570417/ccs	PacBio_Hippocampus_Rep2	mm10_ERCC_SIRV	chr6	25809239	25743947	-	18	2954	16537	43610	ENSMUSG00000029676.15	ENSMUST00000115330.7	Pot1a	Pot1a-203	Known	Known	None	0.10000000149011612	None	None	None	None
m54284U_191213_120042/66455559/ccs	PacBio_Hippocampus_Rep2	mm10_ERCC_SIRV	chrX	12587832	12616740	+	9	1984	51463	134901	ENSMUSG00000031007.2	ENSMUST00000033313.2	Atp6ap2	Atp6ap2-201	Known	Known	None	0.3499999940395355	None	None	None	None
m54284U_191213_120042/459538/ccs	PacBio_Hippocampus_Rep2	mm10_ERCC_SIRV	chr5	24586746	24592485	+	4	3720	13397	34885	ENSMUSG00000038181.16	ENSMUST00000121863.4	Chpf2	Chpf2-202	Known	Known	None	0.20000000298023224	None	None	None	None
m54284U_191213_120042/5571433/ccs	PacBio_Hippocampus_Rep2	mm10_ERCC_SIRV	chr13	34078007	34074282	-	4	1602	38382	99848	ENSMUSG00000058672.7	ENSMUST00000056427.9	Tubb2a	Tubb2a-201	Known	Known	None	0.25	None	None	None	None
m54284U_191212_053548/29558783/ccs	PacBio_Hippocampus_Rep1	mm10_ERCC_SIRV	chr15	37397171	37366272	-	3	2862	43069	181512	ENSMUSG00000051359.15	ENCODEMT000181512	Ncald	ENCODEMT000181512	Known	ISM	Suffix	0.30000001192092896	None	None	None	None
m54284U_191107_221739/45286837/ccs	PacBio_Cortex_Rep1	mm10_ERCC_SIRV	chr11	17257573	17267226	+	5	1052	32357	85011	ENSMUSG00000000581.8	ENSMUST00000000594.8	C1d	C1d-201	Known	Known	None	0.3499999940395355	None	None	None	None
m54284U_191213_120042/13240727/ccs	PacBio_Hippocampus_Rep2	mm10_ERCC_SIRV	chr5	24586746	24594395	+	4	1402	13397	183891	ENSMUSG00000038181.16	ENCODEMT000183891	Chpf2	ENCODEMT000183891	Known	NNC	None	0.25	None	None	None	None
m54284U_191109_043049/1835272/ccs	PacBio_Cortex_Rep2	mm10_ERCC_SIRV	chr19	6077193	6067995	-	10	2484	50040	131001	ENSMUSG00000024797.14	ENSMUST00000025711.12	Vps51	Vps51-201	Known	Known	None	0.05000000074505806	None	None	None	None
m54284U_191213_120042/69599947/ccs	PacBio_Hippocampus_Rep2	mm10_ERCC_SIRV	chrX	12587832	12616746	+	9	1990	51463	134901	ENSMUSG00000031007.2	ENSMUST00000033313.2	Atp6ap2	Atp6ap2-201	Known	Known	None	0.25	None	None	None	None
m54284U_191213_120042/103811490/ccs	PacBio_Hippocampus_Rep2	mm10_ERCC_SIRV	chr6	25809186	25743947	-	17	2843	16537	183810	ENSMUSG00000029676.15	ENCODEMT000183810	Pot1a	ENCODEMT000183810	Known	NIC	None	0.10000000149011612	None	None	None	None
m54284U_191107_221739/69796909/ccs	PacBio_Cortex_Rep1	mm10_ERCC_SIRV	chr3	57847540	57841905	-	3	1793	8010	21080	ENSMUSG00000027805.16	ENSMUST00000066882.9	Pfn2	Pfn2-201	Known	Known	None	0.30000001192092896	None	None	None	None
m54284U_191107_221739/30212315/ccs	PacBio_Cortex_Rep1	mm10_ERCC_SIRV	chr17	23771568	23752803	-	9	3429	46588	183354	ENSMUSG00000040097.16	ENCODEMT000183354	Flywch1	ENCODEMT000183354	Known	NIC	None	0.15000000596046448	None	None	None	None
m54284U_191212_053548/153027091/ccs	PacBio_Hippocampus_Rep1	mm10_ERCC_SIRV	chr1	37430027	37417092	-	3	3779	545	1169	ENSMUSG00000026112.7	ENSMUST00000027286.6	Coa5	Coa5-201	Known	Known	None	0.25	None	None	None	None
m54284U_191212_053548/160303548/ccs	PacBio_Hippocampus_Rep1	mm10_ERCC_SIRV	chr9	25252626	25308569	+	13	2331	27084	182955	ENSMUSG00000001833.17	ENCODEMT000182955	Sept7	ENCODEMT000182955	Known	NNC	None	0.20000000298023224	None	None	None	None
m54284U_191212_053548/30540173/ccs	PacBio_Hippocampus_Rep1	mm10_ERCC_SIRV	chr15	37459351	37366274	-	4	3290	43069	110705	ENSMUSG00000051359.15	ENSMUST00000119730.7	Ncald	Ncald-203	Known	Known	None	0.30000001192092896	None	None	None	None
m54284U_191212_053548/104007164/ccs	PacBio_Hippocampus_Rep1	mm10_ERCC_SIRV	chr7	16098646	16117975	+	11	2329	20018	52198	ENSMUSG00000006024.13	ENSMUST00000006181.6	Napa	Napa-201	Known	Known	None	0.30000001192092896	None	None	None	None
m54284U_191213_120042/5703856/ccs	PacBio_Hippocampus_Rep2	mm10_ERCC_SIRV	chr13	34078008	34074282	-	4	1603	38382	99848	ENSMUSG00000058672.7	ENSMUST00000056427.9	Tubb2a	Tubb2a-201	Known	Known	None	0.25	None	None	None	None
m54284U_191213_120042/72354652/ccs	PacBio_Hippocampus_Rep2	mm10_ERCC_SIRV	chrX	12587832	12616740	+	9	1984	51463	134901	ENSMUSG00000031007.2	ENSMUST00000033313.2	Atp6ap2	Atp6ap2-201	Known	Known	None	0.3499999940395355	None	None	None	None
m54284U_191213_120042/131009021/ccs	PacBio_Hippocampus_Rep2	mm10_ERCC_SIRV	chr6	25809211	25743947	-	17	2888	16537	183810	ENSMUSG00000029676.15	ENCODEMT000183810	Pot1a	ENCODEMT000183810	Known	NIC	None	0.10000000149011612	None	None	None	None
m54284U_191107_221739/91160890/ccs	PacBio_Cortex_Rep1	mm10_ERCC_SIRV	chr11	17257573	17267227	+	5	1053	32357	85011	ENSMUSG00000000581.8	ENSMUST00000000594.8	C1d	C1d-201	Known	Known	None	0.30000001192092896	None	None	None	None
m54284U_191107_221739/32377344/ccs	PacBio_Cortex_Rep1	mm10_ERCC_SIRV	chr17	23771594	23752800	-	8	3306	46588	183348	ENSMUSG00000040097.16	ENCODEMT000183348	Flywch1	ENCODEMT000183348	Known	NIC	None	0.15000000596046448	None	None	None	None
m54284U_191107_221739/69798122/ccs	PacBio_Cortex_Rep1	mm10_ERCC_SIRV	chr3	57847563	57841905	-	3	1816	8010	21080	ENSMUSG00000027805.16	ENSMUST00000066882.9	Pfn2	Pfn2-201	Known	Known	None	0.30000001192092896	None	None	None	None
m54284U_191212_053548/35259294/ccs	PacBio_Hippocampus_Rep1	mm10_ERCC_SIRV	chr15	37459382	37366273	-	5	3375	43069	183392	ENSMUSG00000051359.15	ENCODEMT000183392	Ncald	ENCODEMT000183392	Known	NIC	None	0.30000001192092896	None	None	None	None
m54284U_191109_043049/14353226/ccs	PacBio_Cortex_Rep2	mm10_ERCC_SIRV	chr19	6077194	6067995	-	10	2485	50040	131001	ENSMUSG00000024797.14	ENSMUST00000025711.12	Vps51	Vps51-201	Known	Known	None	0.05000000074505806	None	None	None	None
m54284U_191107_221739/5310276/ccs	PacBio_Cortex_Rep1	mm10_ERCC_SIRV	chr6	25809257	25743948	-	17	2933	16537	183810	ENSMUSG00000029676.15	ENCODEMT000183810	Pot1a	ENCODEMT000183810	Known	NIC	None	0.10000000149011612	None	None	None	None
m54284U_191213_120042/73861683/ccs	PacBio_Hippocampus_Rep2	mm10_ERCC_SIRV	chrX	12587832	12616741	+	9	1985	51463	134901	ENSMUSG00000031007.2	ENSMUST00000033313.2	Atp6ap2	Atp6ap2-201	Known	Known	None	0.30000001192092896	None	None	None	None
m54284U_191212_053548/162005704/ccs	PacBio_Hippocampus_Rep1	mm10_ERCC_SIRV	chr9	25252674	25308564	+	13	2316	27084	182836	ENSMUSG00000001833.17	ENCODEMT000182836	Sept7	ENCODEMT000182836	Known	NIC	None	0.25	None	None	None	None
m54284U_191213_120042/5769175/ccs	PacBio_Hippocampus_Rep2	mm10_ERCC_SIRV	chr13	34078007	34074282	-	4	1602	38382	99848	ENSMUSG00000058672.7	ENSMUST00000056427.9	Tubb2a	Tubb2a-201	Known	Known	None	0.25	None	None	None	None
m54284U_191212_053548/109904108/ccs	PacBio_Hippocampus_Rep1	mm10_ERCC_SIRV	chr7	16098646	16117969	+	11	2323	20018	52198	ENSMUSG00000006024.13	ENSMUST00000006181.6	Napa	Napa-201	Known	Known	None	0.25	None	None	None	None
m54284U_191107_221739/137102446/ccs	PacBio_Cortex_Rep1	mm10_ERCC_SIRV	chr11	17257573	17267228	+	5	1054	32357	85011	ENSMUSG00000000581.8	ENSMUST00000000594.8	C1d	C1d-201	Known	Known	None	0.30000001192092896	None	None	None	None
m54284U_191107_221739/35654303/ccs	PacBio_Cortex_Rep1	mm10_ERCC_SIRV	chr17	23771566	23752803	-	9	3427	46588	183354	ENSMUSG00000040097.16	ENCODEMT000183354	Flywch1	ENCODEMT000183354	Known	NIC	None	0.15000000596046448	None	None	None	None
m54284U_191212_053548/16320194/ccs	PacBio_Hippocampus_Rep1	mm10_ERCC_SIRV	chr5	24586747	24592482	+	4	3716	13397	34885	ENSMUSG00000038181.16	ENSMUST00000121863.4	Chpf2	Chpf2-202	Known	Known	None	0.25	None	None	None	None
m54284U_191212_053548/158008006/ccs	PacBio_Hippocampus_Rep1	mm10_ERCC_SIRV	chr1	37430041	37417092	-	3	3793	545	1169	ENSMUSG00000026112.7	ENSMUST00000027286.6	Coa5	Coa5-201	Known	Known	None	0.25	None	None	None	None
m54284U_191107_221739/69863563/ccs	PacBio_Cortex_Rep1	mm10_ERCC_SIRV	chr3	57847525	57841905	-	3	1778	8010	21080	ENSMUSG00000027805.16	ENSMUST00000066882.9	Pfn2	Pfn2-201	Known	Known	None	0.30000001192092896	None	None	None	None
m54284U_191107_221739/13502676/ccs	PacBio_Cortex_Rep1	mm10_ERCC_SIRV	chr6	25809233	25743948	-	18	2947	16537	43610	ENSMUSG00000029676.15	ENSMUST00000115330.7	Pot1a	Pot1a-203	Known	Known	None	0.10000000149011612	None	None	None	None
m54284U_191213_120042/79103142/ccs	PacBio_Hippocampus_Rep2	mm10_ERCC_SIRV	chrX	12587832	12616741	+	9	1985	51463	134901	ENSMUSG00000031007.2	ENSMUST00000033313.2	Atp6ap2	Atp6ap2-201	Known	Known	None	0.30000001192092896	None	None	None	None
m54284U_191212_053548/39913761/ccs	PacBio_Hippocampus_Rep1	mm10_ERCC_SIRV	chr15	37458533	37366277	-	4	3191	43069	182197	ENSMUSG00000051359.15	ENCODEMT000182197	Ncald	ENCODEMT000182197	Known	NIC	None	0.30000001192092896	None	None	None	None
m54284U_191212_053548/162137038/ccs	PacBio_Hippocampus_Rep1	mm10_ERCC_SIRV	chr9	25252674	25308564	+	13	2316	27084	182836	ENSMUSG00000001833.17	ENCODEMT000182836	Sept7	ENCODEMT000182836	Known	NIC	None	0.25	None	None	None	None
m54284U_191109_043049/36964354/ccs	PacBio_Cortex_Rep2	mm10_ERCC_SIRV	chr19	6077194	6067995	-	10	2485	50040	131001	ENSMUSG00000024797.14	ENSMUST00000025711.12	Vps51	Vps51-201	Known	Known	None	0.05000000074505806	None	None	None	None
m54284U_191212_053548/111019333/ccs	PacBio_Hippocampus_Rep1	mm10_ERCC_SIRV	chr7	16098646	16117126	+	11	1480	20018	52198	ENSMUSG00000006024.13	ENSMUST00000006181.6	Napa	Napa-201	Known	Known	None	0.10000000149011612	None	None	None	None
m54284U_191213_120042/5769403/ccs	PacBio_Hippocampus_Rep2	mm10_ERCC_SIRV	chr13	34078007	34074282	-	4	1602	38382	99848	ENSMUSG00000058672.7	ENSMUST00000056427.9	Tubb2a	Tubb2a-201	Known	Known	None	0.25	None	None	None	None
m54284U_191212_053548/121309849/ccs	PacBio_Hippocampus_Rep1	mm10_ERCC_SIRV	chr5	24586747	24592484	+	4	3718	13397	34885	ENSMUSG00000038181.16	ENSMUST00000121863.4	Chpf2	Chpf2-202	Known	Known	None	0.25	None	None	None	None
m54284U_191107_221739/20318723/ccs	PacBio_Cortex_Rep1	mm10_ERCC_SIRV	chr6	25809220	25743948	-	17	2896	16537	183810	ENSMUSG00000029676.15	ENCODEMT000183810	Pot1a	ENCODEMT000183810	Known	NIC	None	0.10000000149011612	None	None	None	None
m54284U_191213_120042/79954112/ccs	PacBio_Hippocampus_Rep2	mm10_ERCC_SIRV	chrX	12587832	12616740	+	9	1984	51463	134901	ENSMUSG00000031007.2	ENSMUST00000033313.2	Atp6ap2	Atp6ap2-201	Known	Known	None	0.3499999940395355	None	None	None	None
m54284U_191212_053548/158074955/ccs	PacBio_Hippocampus_Rep1	mm10_ERCC_SIRV	chr1	37429926	37417092	-	3	3693	545	1169	ENSMUSG00000026112.7	ENSMUST00000027286.6	Coa5	Coa5-201	Known	Known	None	0.25	None	None	None	None
m54284U_191107_221739/151322712/ccs	PacBio_Cortex_Rep1	mm10_ERCC_SIRV	chr11	17257573	17268191	+	5	2017	32357	85011	ENSMUSG00000000581.8	ENSMUST00000000594.8	C1d	C1d-201	Known	Known	None	0.3499999940395355	None	None	None	None
m54284U_191212_053548/41353768/ccs	PacBio_Hippocampus_Rep1	mm10_ERCC_SIRV	chr15	37459325	37366274	-	4	3252	43069	110705	ENSMUSG00000051359.15	ENSMUST00000119730.7	Ncald	Ncald-203	Known	Known	None	0.30000001192092896	None	None	None	None
m54284U_191107_221739/69928903/ccs	PacBio_Cortex_Rep1	mm10_ERCC_SIRV	chr3	57847496	57841905	-	3	1749	8010	21080	ENSMUSG00000027805.16	ENSMUST00000066882.9	Pfn2	Pfn2-201	Known	Known	None	0.30000001192092896	None	None	None	None
m54284U_191212_053548/162466197/ccs	PacBio_Hippocampus_Rep1	mm10_ERCC_SIRV	chr9	25252674	25308564	+	13	2316	27084	182836	ENSMUSG00000001833.17	ENCODEMT000182836	Sept7	ENCODEMT000182836	Known	NIC	None	0.25	None	None	None	None
m54284U_191107_221739/36308227/ccs	PacBio_Cortex_Rep1	mm10_ERCC_SIRV	chr17	23771620	23752800	-	8	3332	46588	183348	ENSMUSG00000040097.16	ENCODEMT000183348	Flywch1	ENCODEMT000183348	Known	NIC	None	0.15000000596046448	None	None	None	None
m54284U_191109_043049/56623735/ccs	PacBio_Cortex_Rep2	mm10_ERCC_SIRV	chr19	6077201	6067995	-	10	2492	50040	131001	ENSMUSG00000024797.14	ENSMUST00000025711.12	Vps51	Vps51-201	Known	Known	None	0.05000000074505806	None	None	None	None
m54284U_191213_120042/83297164/ccs	PacBio_Hippocampus_Rep2	mm10_ERCC_SIRV	chrX	12587832	12616740	+	9	1984	51463	134901	ENSMUSG00000031007.2	ENSMUST00000033313.2	Atp6ap2	Atp6ap2-201	Known	Known	None	0.3499999940395355	None	None	None	None
m54284U_191107_221739/33751127/ccs	PacBio_Cortex_Rep1	mm10_ERCC_SIRV	chr6	25809211	25743948	-	17	2887	16537	183810	ENSMUSG00000029676.15	ENCODEMT000183810	Pot1a	ENCODEMT000183810	Known	NIC	None	0.10000000149011612	None	None	None	None
m54284U_191212_053548/164823612/ccs	PacBio_Hippocampus_Rep1	mm10_ERCC_SIRV	chr5	24586747	24592484	+	4	3718	13397	34885	ENSMUSG00000038181.16	ENSMUST00000121863.4	Chpf2	Chpf2-202	Known	Known	None	0.25	None	None	None	None
m54284U_191107_221739/69929786/ccs	PacBio_Cortex_Rep1	mm10_ERCC_SIRV	chr3	57842478	57841908	-	1	574	8010	182981	ENSMUSG00000027805.16	ENCODEMT000182981	Pfn2	ENCODEMT000182981	Known	ISM	None	0.30000001192092896	None	None	None	None
m54284U_191213_120042/5769808/ccs	PacBio_Hippocampus_Rep2	mm10_ERCC_SIRV	chr13	34078002	34074282	-	4	1597	38382	99848	ENSMUSG00000058672.7	ENSMUST00000056427.9	Tubb2a	Tubb2a-201	Known	Known	None	0.25	None	None	None	None
m54284U_191212_053548/158400934/ccs	PacBio_Hippocampus_Rep1	mm10_ERCC_SIRV	chr1	37429989	37417092	-	3	3741	545	1169	ENSMUSG00000026112.7	ENSMUST00000027286.6	Coa5	Coa5-201	Known	Known	None	0.25	None	None	None	None
m54284U_191212_053548/124650548/ccs	PacBio_Hippocampus_Rep1	mm10_ERCC_SIRV	chr7	16098646	16117127	+	11	1481	20018	52198	ENSMUSG00000006024.13	ENSMUST00000006181.6	Napa	Napa-201	Known	Known	None	0.10000000149011612	None	None	None	None
m54284U_191213_120042/85786712/ccs	PacBio_Hippocampus_Rep2	mm10_ERCC_SIRV	chrX	12587832	12616740	+	9	1984	51463	134901	ENSMUSG00000031007.2	ENSMUST00000033313.2	Atp6ap2	Atp6ap2-201	Known	Known	None	0.3499999940395355	None	None	None	None
m54284U_191109_043049/27591311/ccs	PacBio_Cortex_Rep2	mm10_ERCC_SIRV	chr11	17257573	17267230	+	5	1056	32357	85011	ENSMUSG00000000581.8	ENSMUST00000000594.8	C1d	C1d-201	Known	Known	None	0.30000001192092896	None	None	None	None
m54284U_191212_053548/163579203/ccs	PacBio_Hippocampus_Rep1	mm10_ERCC_SIRV	chr9	25252674	25308562	+	13	2314	27084	182836	ENSMUSG00000001833.17	ENCODEMT000182836	Sept7	ENCODEMT000182836	Known	NIC	None	0.25	None	None	None	None
m54284U_191107_221739/39979407/ccs	PacBio_Cortex_Rep1	mm10_ERCC_SIRV	chr6	25809220	25743948	-	18	2934	16537	43610	ENSMUSG00000029676.15	ENSMUST00000115330.7	Pot1a	Pot1a-203	Known	Known	None	0.10000000149011612	None	None	None	None
m54284U_191212_053548/43320631/ccs	PacBio_Hippocampus_Rep1	mm10_ERCC_SIRV	chr15	37792239	37366273	-	8	3907	43069	183323	ENSMUSG00000051359.15	ENCODEMT000183323	Ncald	ENCODEMT000183323	Known	NIC	None	0.30000001192092896	None	None	None	None
m54284U_191107_221739/39651418/ccs	PacBio_Cortex_Rep1	mm10_ERCC_SIRV	chr17	23771553	23752803	-	9	3414	46588	183354	ENSMUSG00000040097.16	ENCODEMT000183354	Flywch1	ENCODEMT000183354	Known	NIC	None	0.15000000596046448	None	None	None	None
m54284U_191109_043049/57083783/ccs	PacBio_Cortex_Rep2	mm10_ERCC_SIRV	chr19	6077194	6067995	-	10	2485	50040	131001	ENSMUSG00000024797.14	ENSMUST00000025711.12	Vps51	Vps51-201	Known	Known	None	0.05000000074505806	None	None	None	None
m54284U_191212_053548/160368987/ccs	PacBio_Hippocampus_Rep1	mm10_ERCC_SIRV	chr1	37418898	37417089	-	1	1445	545	183722	ENSMUSG00000026112.7	ENCODEMT000183722	Coa5	ENCODEMT000183722	Known	ISM	None	0.25	None	None	None	None
m54284U_191213_120042/147785914/ccs	PacBio_Hippocampus_Rep2	mm10_ERCC_SIRV	chr5	24586747	24592484	+	4	3718	13397	34885	ENSMUSG00000038181.16	ENSMUST00000121863.4	Chpf2	Chpf2-202	Known	Known	None	0.25	None	None	None	None
m54284U_191213_120042/5769841/ccs	PacBio_Hippocampus_Rep2	mm10_ERCC_SIRV	chr13	34078006	34074282	-	4	1601	38382	99848	ENSMUSG00000058672.7	ENSMUST00000056427.9	Tubb2a	Tubb2a-201	Known	Known	None	0.25	None	None	None	None
m54284U_191107_221739/69994263/ccs	PacBio_Cortex_Rep1	mm10_ERCC_SIRV	chr3	57847520	57841905	-	3	1773	8010	21080	ENSMUSG00000027805.16	ENSMUST00000066882.9	Pfn2	Pfn2-201	Known	Known	None	0.30000001192092896	None	None	None	None
m54284U_191107_221739/40437858/ccs	PacBio_Cortex_Rep1	mm10_ERCC_SIRV	chr17	23771584	23752800	-	8	3296	46588	183348	ENSMUSG00000040097.16	ENCODEMT000183348	Flywch1	ENCODEMT000183348	Known	NIC	None	0.15000000596046448	None	None	None	None
m54284U_191212_053548/44107110/ccs	PacBio_Hippocampus_Rep1	mm10_ERCC_SIRV	chr15	37459352	37366274	-	4	3291	43069	110705	ENSMUSG00000051359.15	ENSMUST00000119730.7	Ncald	Ncald-203	Known	Known	None	0.30000001192092896	None	None	None	None
m54284U_191109_043049/65997220/ccs	PacBio_Cortex_Rep2	mm10_ERCC_SIRV	chr11	17257573	17268188	+	5	2006	32357	85011	ENSMUSG00000000581.8	ENSMUST00000000594.8	C1d	C1d-201	Known	Known	None	0.25	None	None	None	None
m54284U_191213_120042/85985668/ccs	PacBio_Hippocampus_Rep2	mm10_ERCC_SIRV	chrX	12587832	12616740	+	9	1984	51463	134901	ENSMUSG00000031007.2	ENSMUST00000033313.2	Atp6ap2	Atp6ap2-201	Known	Known	None	0.3499999940395355	None	None	None	None
m54284U_191107_221739/92275174/ccs	PacBio_Cortex_Rep1	mm10_ERCC_SIRV	chr6	25809229	25743948	-	18	2943	16537	43610	ENSMUSG00000029676.15	ENSMUST00000115330.7	Pot1a	Pot1a-203	Known	Known	None	0.10000000149011612	None	None	None	None
m54284U_191212_053548/163776907/ccs	PacBio_Hippocampus_Rep1	mm10_ERCC_SIRV	chr9	25252674	25308560	+	13	2312	27084	182836	ENSMUSG00000001833.17	ENCODEMT000182836	Sept7	ENCODEMT000182836	Known	NIC	None	0.30000001192092896	None	None	None	None
m54284U_191212_053548/134940233/ccs	PacBio_Hippocampus_Rep1	mm10_ERCC_SIRV	chr7	16098646	16117127	+	11	1481	20018	52198	ENSMUSG00000006024.13	ENSMUST00000006181.6	Napa	Napa-201	Known	Known	None	0.10000000149011612	None	None	None	None
m54284U_191109_043049/87427071/ccs	PacBio_Cortex_Rep2	mm10_ERCC_SIRV	chr19	6077207	6067995	-	10	2498	50040	131001	ENSMUSG00000024797.14	ENSMUST00000025711.12	Vps51	Vps51-201	Known	Known	None	0.05000000074505806	None	None	None	None
m54284U_191212_053548/160628835/ccs	PacBio_Hippocampus_Rep1	mm10_ERCC_SIRV	chr1	37430027	37417092	-	3	3779	545	1169	ENSMUSG00000026112.7	ENSMUST00000027286.6	Coa5	Coa5-201	Known	Known	None	0.25	None	None	None	None
m54284U_191107_221739/69994279/ccs	PacBio_Cortex_Rep1	mm10_ERCC_SIRV	chr3	57847569	57841905	-	3	1822	8010	21080	ENSMUSG00000027805.16	ENSMUST00000066882.9	Pfn2	Pfn2-201	Known	Known	None	0.30000001192092896	None	None	None	None
m54284U_191213_120042/5832856/ccs	PacBio_Hippocampus_Rep2	mm10_ERCC_SIRV	chr13	34078007	34074282	-	4	1602	38382	99848	ENSMUSG00000058672.7	ENSMUST00000056427.9	Tubb2a	Tubb2a-201	Known	Known	None	0.25	None	None	None	None
m54284U_191107_221739/81200350/ccs	PacBio_Cortex_Rep1	mm10_ERCC_SIRV	chr5	24586748	24592449	+	4	3682	13397	34885	ENSMUSG00000038181.16	ENSMUST00000121863.4	Chpf2	Chpf2-202	Known	Known	None	0.6000000238418579	None	None	None	None
m54284U_191107_221739/43451703/ccs	PacBio_Cortex_Rep1	mm10_ERCC_SIRV	chr17	23756685	23752800	-	3	1494	46588	120580	ENSMUSG00000040097.16	ENSMUST00000227733.1	Flywch1	Flywch1-205	Known	Known	None	0.15000000596046448	None	None	None	None
m54284U_191107_221739/92602371/ccs	PacBio_Cortex_Rep1	mm10_ERCC_SIRV	chr6	25809220	25743948	-	18	2934	16537	43610	ENSMUSG00000029676.15	ENSMUST00000115330.7	Pot1a	Pot1a-203	Known	Known	None	0.10000000149011612	None	None	None	None
m54284U_191213_120042/89524153/ccs	PacBio_Hippocampus_Rep2	mm10_ERCC_SIRV	chrX	12587832	12616740	+	9	1984	51463	134901	ENSMUSG00000031007.2	ENSMUST00000033313.2	Atp6ap2	Atp6ap2-201	Known	Known	None	0.3499999940395355	None	None	None	None
m54284U_191212_053548/57280847/ccs	PacBio_Hippocampus_Rep1	mm10_ERCC_SIRV	chr15	37458578	37366274	-	4	3239	43069	110706	ENSMUSG00000051359.15	ENSMUST00000116445.8	Ncald	Ncald-202	Known	Known	None	0.30000001192092896	None	None	None	None
m54284U_191212_053548/165349833/ccs	PacBio_Hippocampus_Rep1	mm10_ERCC_SIRV	chr9	25252674	25308564	+	13	2310	27084	182836	ENSMUSG00000001833.17	ENCODEMT000182836	Sept7	ENCODEMT000182836	Known	NIC	None	0.25	None	None	None	None
m54284U_191212_053548/160762491/ccs	PacBio_Hippocampus_Rep1	mm10_ERCC_SIRV	chr1	37429990	37417092	-	3	3736	545	1169	ENSMUSG00000026112.7	ENSMUST00000027286.6	Coa5	Coa5-201	Known	Known	None	0.25	None	None	None	None
m54284U_191109_043049/81593806/ccs	PacBio_Cortex_Rep2	mm10_ERCC_SIRV	chr11	17257573	17268185	+	5	2011	32357	85011	ENSMUSG00000000581.8	ENSMUST00000000594.8	C1d	C1d-201	Known	Known	None	0.25	None	None	None	None
m54284U_191212_053548/149947566/ccs	PacBio_Hippocampus_Rep1	mm10_ERCC_SIRV	chr7	16098646	16117975	+	11	2329	20018	52198	ENSMUSG00000006024.13	ENSMUST00000006181.6	Napa	Napa-201	Known	Known	None	0.30000001192092896	None	None	None	None
m54284U_191213_120042/96274105/ccs	PacBio_Hippocampus_Rep2	mm10_ERCC_SIRV	chrX	12587832	12616740	+	9	1984	51463	134901	ENSMUSG00000031007.2	ENSMUST00000033313.2	Atp6ap2	Atp6ap2-201	Known	Known	None	0.3499999940395355	None	None	None	None
m54284U_191107_221739/70058138/ccs	PacBio_Cortex_Rep1	mm10_ERCC_SIRV	chr3	57847519	57841905	-	3	1772	8010	21080	ENSMUSG00000027805.16	ENSMUST00000066882.9	Pfn2	Pfn2-201	Known	Known	None	0.30000001192092896	None	None	None	None
m54284U_191109_043049/16124557/ccs	PacBio_Cortex_Rep2	mm10_ERCC_SIRV	chr6	25809220	25743948	-	18	2934	16537	43610	ENSMUSG00000029676.15	ENSMUST00000115330.7	Pot1a	Pot1a-203	Known	Known	None	0.10000000149011612	None	None	None	None
m54284U_191107_221739/123144096/ccs	PacBio_Cortex_Rep1	mm10_ERCC_SIRV	chr5	24586748	24592482	+	4	3715	13397	34885	ENSMUSG00000038181.16	ENSMUST00000121863.4	Chpf2	Chpf2-202	Known	Known	None	0.25	None	None	None	None
m54284U_191107_221739/46531798/ccs	PacBio_Cortex_Rep1	mm10_ERCC_SIRV	chr17	23771535	23752803	-	9	3396	46588	183354	ENSMUSG00000040097.16	ENCODEMT000183354	Flywch1	ENCODEMT000183354	Known	NIC	None	0.15000000596046448	None	None	None	None
m54284U_191109_043049/90701933/ccs	PacBio_Cortex_Rep2	mm10_ERCC_SIRV	chr19	6077199	6067994	-	9	2965	50040	183697	ENSMUSG00000024797.14	ENCODEMT000183697	Vps51	ENCODEMT000183697	Known	ISM	Prefix	0.05000000074505806	None	None	None	None
m54284U_191213_120042/5833784/ccs	PacBio_Hippocampus_Rep2	mm10_ERCC_SIRV	chr13	34078007	34074282	-	4	1602	38382	99848	ENSMUSG00000058672.7	ENSMUST00000056427.9	Tubb2a	Tubb2a-201	Known	Known	None	0.25	None	None	None	None
m54284U_191212_053548/58785963/ccs	PacBio_Hippocampus_Rep1	mm10_ERCC_SIRV	chr15	37459350	37366274	-	4	3302	43069	110705	ENSMUSG00000051359.15	ENSMUST00000119730.7	Ncald	Ncald-203	Known	Known	None	0.30000001192092896	None	None	None	None
m54284U_191212_053548/165677591/ccs	PacBio_Hippocampus_Rep1	mm10_ERCC_SIRV	chr9	25252674	25308562	+	13	2314	27084	182836	ENSMUSG00000001833.17	ENCODEMT000182836	Sept7	ENCODEMT000182836	Known	NIC	None	0.25	None	None	None	None
m54284U_191212_053548/163841428/ccs	PacBio_Hippocampus_Rep1	mm10_ERCC_SIRV	chr1	37430047	37417092	-	3	3799	545	1169	ENSMUSG00000026112.7	ENSMUST00000027286.6	Coa5	Coa5-201	Known	Known	None	0.25	None	None	None	None
m54284U_191213_120042/96732134/ccs	PacBio_Hippocampus_Rep2	mm10_ERCC_SIRV	chrX	12587832	12616740	+	9	1984	51463	134901	ENSMUSG00000031007.2	ENSMUST00000033313.2	Atp6ap2	Atp6ap2-201	Known	Known	None	0.3499999940395355	None	None	None	None
m54284U_191107_221739/70058817/ccs	PacBio_Cortex_Rep1	mm10_ERCC_SIRV	chr3	57847531	57841905	-	3	1784	8010	21080	ENSMUSG00000027805.16	ENSMUST00000066882.9	Pfn2	Pfn2-201	Known	Known	None	0.30000001192092896	None	None	None	None
m54284U_191109_043049/28771279/ccs	PacBio_Cortex_Rep2	mm10_ERCC_SIRV	chr6	25809193	25743948	-	18	2907	16537	43610	ENSMUSG00000029676.15	ENSMUST00000115330.7	Pot1a	Pot1a-203	Known	Known	None	0.10000000149011612	None	None	None	None
m54284U_191212_053548/60686809/ccs	PacBio_Hippocampus_Rep1	mm10_ERCC_SIRV	chr15	37780316	37366272	-	7	3508	43069	181516	ENSMUSG00000051359.15	ENCODEMT000181516	Ncald	ENCODEMT000181516	Known	ISM	Suffix	0.30000001192092896	None	None	None	None
m54284U_191107_221739/173080919/ccs	PacBio_Cortex_Rep1	mm10_ERCC_SIRV	chr5	24586748	24592484	+	4	3717	13397	34885	ENSMUSG00000038181.16	ENSMUST00000121863.4	Chpf2	Chpf2-202	Known	Known	None	0.25	None	None	None	None
m54284U_191109_043049/88015802/ccs	PacBio_Cortex_Rep2	mm10_ERCC_SIRV	chr11	17257573	17268894	+	5	2720	32357	85011	ENSMUSG00000000581.8	ENSMUST00000000594.8	C1d	C1d-201	Known	Known	None	0.20000000298023224	None	None	None	None
m54284U_191212_053548/165806374/ccs	PacBio_Hippocampus_Rep1	mm10_ERCC_SIRV	chr9	25252674	25308564	+	13	2316	27084	182836	ENSMUSG00000001833.17	ENCODEMT000182836	Sept7	ENCODEMT000182836	Known	NIC	None	0.25	None	None	None	None
m54284U_191213_120042/97780463/ccs	PacBio_Hippocampus_Rep2	mm10_ERCC_SIRV	chrX	12587832	12617046	+	9	2290	51463	134901	ENSMUSG00000031007.2	ENSMUST00000033313.2	Atp6ap2	Atp6ap2-201	Known	Known	None	0.30000001192092896	None	None	None	None
m54284U_191213_120042/5834359/ccs	PacBio_Hippocampus_Rep2	mm10_ERCC_SIRV	chr13	34078006	34074282	-	4	1601	38382	99848	ENSMUSG00000058672.7	ENSMUST00000056427.9	Tubb2a	Tubb2a-201	Known	Known	None	0.25	None	None	None	None
m54284U_191212_053548/153552981/ccs	PacBio_Hippocampus_Rep1	mm10_ERCC_SIRV	chr7	16098646	16117124	+	11	1478	20018	52198	ENSMUSG00000006024.13	ENSMUST00000006181.6	Napa	Napa-201	Known	Known	None	0.15000000596046448	None	None	None	None
m54284U_191212_053548/11798892/ccs	PacBio_Hippocampus_Rep1	mm10_ERCC_SIRV	chr19	6077195	6067995	-	10	2486	50040	131001	ENSMUSG00000024797.14	ENSMUST00000025711.12	Vps51	Vps51-201	Known	Known	None	0.05000000074505806	None	None	None	None
m54284U_191107_221739/46596319/ccs	PacBio_Cortex_Rep1	mm10_ERCC_SIRV	chr17	23760427	23752797	-	4	1753	46588	183486	ENSMUSG00000040097.16	ENCODEMT000183486	Flywch1	ENCODEMT000183486	Known	ISM	Suffix	0.15000000596046448	None	None	None	None
m54284U_191109_043049/42534111/ccs	PacBio_Cortex_Rep2	mm10_ERCC_SIRV	chr6	25809224	25743948	-	17	2900	16537	183810	ENSMUSG00000029676.15	ENCODEMT000183810	Pot1a	ENCODEMT000183810	Known	NIC	None	0.10000000149011612	None	None	None	None
m54284U_191212_053548/165544890/ccs	PacBio_Hippocampus_Rep1	mm10_ERCC_SIRV	chr1	37430032	37417092	-	3	3784	545	1169	ENSMUSG00000026112.7	ENSMUST00000027286.6	Coa5	Coa5-201	Known	Known	None	0.25	None	None	None	None
m54284U_191213_120042/104007304/ccs	PacBio_Hippocampus_Rep2	mm10_ERCC_SIRV	chrX	12587832	12616740	+	9	1984	51463	134901	ENSMUSG00000031007.2	ENSMUST00000033313.2	Atp6ap2	Atp6ap2-201	Known	Known	None	0.3499999940395355	None	None	None	None
m54284U_191107_221739/70125621/ccs	PacBio_Cortex_Rep1	mm10_ERCC_SIRV	chr3	57847504	57841905	-	3	1757	8010	21080	ENSMUSG00000027805.16	ENSMUST00000066882.9	Pfn2	Pfn2-201	Known	Known	None	0.30000001192092896	None	None	None	None
m54284U_191212_053548/66718141/ccs	PacBio_Hippocampus_Rep1	mm10_ERCC_SIRV	chr15	37459379	37366274	-	4	3318	43069	110705	ENSMUSG00000051359.15	ENSMUST00000119730.7	Ncald	Ncald-203	Known	Known	None	0.30000001192092896	None	None	None	None
m54284U_191109_043049/126223636/ccs	PacBio_Cortex_Rep2	mm10_ERCC_SIRV	chr5	24586748	24592482	+	4	3715	13397	34885	ENSMUSG00000038181.16	ENSMUST00000121863.4	Chpf2	Chpf2-202	Known	Known	None	0.25	None	None	None	None
m54284U_191109_043049/108462388/ccs	PacBio_Cortex_Rep2	mm10_ERCC_SIRV	chr11	17257573	17267229	+	5	1055	32357	85011	ENSMUSG00000000581.8	ENSMUST00000000594.8	C1d	C1d-201	Known	Known	None	0.30000001192092896	None	None	None	None
m54284U_191213_120042/5899226/ccs	PacBio_Hippocampus_Rep2	mm10_ERCC_SIRV	chr13	34078006	34074282	-	4	1601	38382	99848	ENSMUSG00000058672.7	ENSMUST00000056427.9	Tubb2a	Tubb2a-201	Known	Known	None	0.25	None	None	None	None
m54284U_191212_053548/170133254/ccs	PacBio_Hippocampus_Rep1	mm10_ERCC_SIRV	chr9	25252674	25308561	+	13	2313	27084	182836	ENSMUSG00000001833.17	ENCODEMT000182836	Sept7	ENCODEMT000182836	Known	NIC	None	0.25	None	None	None	None
m54284U_191212_053548/14222350/ccs	PacBio_Hippocampus_Rep1	mm10_ERCC_SIRV	chr19	6077194	6067995	-	10	2485	50040	131001	ENSMUSG00000024797.14	ENSMUST00000025711.12	Vps51	Vps51-201	Known	Known	None	0.05000000074505806	None	None	None	None
m54284U_191107_221739/47187041/ccs	PacBio_Cortex_Rep1	mm10_ERCC_SIRV	chr17	23771616	23752800	-	8	3328	46588	183348	ENSMUSG00000040097.16	ENCODEMT000183348	Flywch1	ENCODEMT000183348	Known	NIC	None	0.15000000596046448	None	None	None	None
m54284U_191109_043049/74254665/ccs	PacBio_Cortex_Rep2	mm10_ERCC_SIRV	chr6	25809229	25743948	-	18	2943	16537	43610	ENSMUSG00000029676.15	ENSMUST00000115330.7	Pot1a	Pot1a-203	Known	Known	None	0.10000000149011612	None	None	None	None
m54284U_191107_221739/70126165/ccs	PacBio_Cortex_Rep1	mm10_ERCC_SIRV	chr3	57847013	57841905	-	3	1747	8010	21081	ENSMUSG00000027805.16	ENSMUST00000119344.7	Pfn2	Pfn2-202	Known	Known	None	0.30000001192092896	None	None	None	None
m54284U_191213_120042/105514140/ccs	PacBio_Hippocampus_Rep2	mm10_ERCC_SIRV	chrX	12587832	12616740	+	9	1984	51463	134901	ENSMUSG00000031007.2	ENSMUST00000033313.2	Atp6ap2	Atp6ap2-201	Known	Known	None	0.3499999940395355	None	None	None	None
m54284U_191212_053548/155454010/ccs	PacBio_Hippocampus_Rep1	mm10_ERCC_SIRV	chr7	16098646	16117124	+	11	1478	20018	52198	ENSMUSG00000006024.13	ENSMUST00000006181.6	Napa	Napa-201	Known	Known	None	0.15000000596046448	None	None	None	None
m54284U_191212_053548/166265230/ccs	PacBio_Hippocampus_Rep1	mm10_ERCC_SIRV	chr1	37430026	37417092	-	3	3778	545	1169	ENSMUSG00000026112.7	ENSMUST00000027286.6	Coa5	Coa5-201	Known	Known	None	0.25	None	None	None	None
m54284U_191109_043049/133301733/ccs	PacBio_Cortex_Rep2	mm10_ERCC_SIRV	chr5	24586748	24592482	+	4	3715	13397	34885	ENSMUSG00000038181.16	ENSMUST00000121863.4	Chpf2	Chpf2-202	Known	Known	None	0.25	None	None	None	None
m54284U_191212_053548/72286374/ccs	PacBio_Hippocampus_Rep1	mm10_ERCC_SIRV	chr15	37459332	37366274	-	4	3277	43069	110705	ENSMUSG00000051359.15	ENSMUST00000119730.7	Ncald	Ncald-203	Known	Known	None	0.30000001192092896	None	None	None	None
m54284U_191212_053548/171508403/ccs	PacBio_Hippocampus_Rep1	mm10_ERCC_SIRV	chr9	25252674	25308564	+	13	2316	27084	182836	ENSMUSG00000001833.17	ENCODEMT000182836	Sept7	ENCODEMT000182836	Known	NIC	None	0.25	None	None	None	None
m54284U_191212_053548/57346190/ccs	PacBio_Hippocampus_Rep1	mm10_ERCC_SIRV	chr19	6077189	6067995	-	10	2488	50040	131001	ENSMUSG00000024797.14	ENSMUST00000025711.12	Vps51	Vps51-201	Known	Known	None	0.05000000074505806	None	None	None	None
m54284U_191109_043049/178192407/ccs	PacBio_Cortex_Rep2	mm10_ERCC_SIRV	chr11	17257573	17267218	+	5	1044	32357	85011	ENSMUSG00000000581.8	ENSMUST00000000594.8	C1d	C1d-201	Known	Known	None	0.4000000059604645	None	None	None	None
m54284U_191213_120042/5899451/ccs	PacBio_Hippocampus_Rep2	mm10_ERCC_SIRV	chr13	34078006	34074282	-	4	1601	38382	99848	ENSMUSG00000058672.7	ENSMUST00000056427.9	Tubb2a	Tubb2a-201	Known	Known	None	0.25	None	None	None	None
m54284U_191212_053548/74254812/ccs	PacBio_Hippocampus_Rep1	mm10_ERCC_SIRV	chr15	37459341	37366274	-	4	3199	43069	183892	ENSMUSG00000051359.15	ENCODEMT000183892	Ncald	ENCODEMT000183892	Known	NNC	None	0.30000001192092896	None	None	None	None
m54284U_191109_043049/89850902/ccs	PacBio_Cortex_Rep2	mm10_ERCC_SIRV	chr6	25809191	25743948	-	17	2867	16537	183810	ENSMUSG00000029676.15	ENCODEMT000183810	Pot1a	ENCODEMT000183810	Known	NIC	None	0.10000000149011612	None	None	None	None
m54284U_191107_221739/50463738/ccs	PacBio_Cortex_Rep1	mm10_ERCC_SIRV	chr17	23771535	23752803	-	9	3396	46588	183354	ENSMUSG00000040097.16	ENCODEMT000183354	Flywch1	ENCODEMT000183354	Known	NIC	None	0.15000000596046448	None	None	None	None
m54284U_191213_120042/109316939/ccs	PacBio_Hippocampus_Rep2	mm10_ERCC_SIRV	chrX	12587856	12616810	+	9	2049	51463	182727	ENSMUSG00000031007.2	ENCODEMT000182727	Atp6ap2	ENCODEMT000182727	Known	NNC	None	0.20000000298023224	None	None	None	None
m54284U_191107_221739/70190665/ccs	PacBio_Cortex_Rep1	mm10_ERCC_SIRV	chr3	57847504	57841905	-	3	1757	8010	21080	ENSMUSG00000027805.16	ENSMUST00000066882.9	Pfn2	Pfn2-201	Known	Known	None	0.30000001192092896	None	None	None	None
m54284U_191212_053548/2163607/ccs	PacBio_Hippocampus_Rep1	mm10_ERCC_SIRV	chr5	24586748	24592479	+	4	3718	13397	34885	ENSMUSG00000038181.16	ENSMUST00000121863.4	Chpf2	Chpf2-202	Known	Known	None	0.20000000298023224	None	None	None	None
m54284U_191212_053548/166791859/ccs	PacBio_Hippocampus_Rep1	mm10_ERCC_SIRV	chr7	16098646	16117125	+	11	1479	20018	52198	ENSMUSG00000006024.13	ENSMUST00000006181.6	Napa	Napa-201	Known	Known	None	0.10000000149011612	None	None	None	None
m54284U_191212_053548/174654994/ccs	PacBio_Hippocampus_Rep1	mm10_ERCC_SIRV	chr9	25252674	25308564	+	13	2316	27084	182836	ENSMUSG00000001833.17	ENCODEMT000182836	Sept7	ENCODEMT000182836	Known	NIC	None	0.25	None	None	None	None
m54284U_191212_053548/61343419/ccs	PacBio_Hippocampus_Rep1	mm10_ERCC_SIRV	chr19	6077194	6067995	-	10	2485	50040	131001	ENSMUSG00000024797.14	ENSMUST00000025711.12	Vps51	Vps51-201	Known	Known	None	0.05000000074505806	None	None	None	None
m54284U_191212_053548/166660458/ccs	PacBio_Hippocampus_Rep1	mm10_ERCC_SIRV	chr1	37430048	37417092	-	3	3800	545	1169	ENSMUSG00000026112.7	ENSMUST00000027286.6	Coa5	Coa5-201	Known	Known	None	0.25	None	None	None	None
m54284U_191109_043049/100992613/ccs	PacBio_Cortex_Rep2	mm10_ERCC_SIRV	chr6	25809184	25743948	-	17	2860	16537	183810	ENSMUSG00000029676.15	ENCODEMT000183810	Pot1a	ENCODEMT000183810	Known	NIC	None	0.10000000149011612	None	None	None	None
m54284U_191213_120042/41945926/ccs	PacBio_Hippocampus_Rep2	mm10_ERCC_SIRV	chr5	24586748	24592473	+	3	1967	13397	183893	ENSMUSG00000038181.16	ENCODEMT000183893	Chpf2	ENCODEMT000183893	Known	NIC	None	0.20000000298023224	None	None	None	None
m54284U_191213_120042/110757427/ccs	PacBio_Hippocampus_Rep2	mm10_ERCC_SIRV	chrX	12587832	12616740	+	9	1984	51463	134901	ENSMUSG00000031007.2	ENSMUST00000033313.2	Atp6ap2	Atp6ap2-201	Known	Known	None	0.3499999940395355	None	None	None	None
m54284U_191213_120042/5899515/ccs	PacBio_Hippocampus_Rep2	mm10_ERCC_SIRV	chr13	34078006	34074282	-	4	1601	38382	99848	ENSMUSG00000058672.7	ENSMUST00000056427.9	Tubb2a	Tubb2a-201	Known	Known	None	0.25	None	None	None	None
m54284U_191107_221739/54396342/ccs	PacBio_Cortex_Rep1	mm10_ERCC_SIRV	chr17	23771610	23752800	-	8	3349	46588	183348	ENSMUSG00000040097.16	ENCODEMT000183348	Flywch1	ENCODEMT000183348	Known	NIC	None	0.15000000596046448	None	None	None	None
m54284U_191107_221739/70322793/ccs	PacBio_Cortex_Rep1	mm10_ERCC_SIRV	chr3	57847549	57841909	-	3	1460	8010	183132	ENSMUSG00000027805.16	ENCODEMT000183132	Pfn2	ENCODEMT000183132	Known	NIC	None	0.30000001192092896	None	None	None	None
m54284U_191213_120042/48693560/ccs	PacBio_Hippocampus_Rep2	mm10_ERCC_SIRV	chr11	17257573	17267226	+	5	1052	32357	85011	ENSMUSG00000000581.8	ENSMUST00000000594.8	C1d	C1d-201	Known	Known	None	0.3499999940395355	None	None	None	None
m54284U_191212_053548/175834822/ccs	PacBio_Hippocampus_Rep1	mm10_ERCC_SIRV	chr9	25252674	25308569	+	13	2321	27084	182836	ENSMUSG00000001833.17	ENCODEMT000182836	Sept7	ENCODEMT000182836	Known	NIC	None	0.20000000298023224	None	None	None	None
m54284U_191109_043049/116852454/ccs	PacBio_Cortex_Rep2	mm10_ERCC_SIRV	chr6	25758881	25743948	-	9	1659	16537	183894	ENSMUSG00000029676.15	ENCODEMT000183894	Pot1a	ENCODEMT000183894	Known	ISM	Suffix	0.10000000149011612	None	None	None	None
m54284U_191212_053548/175571065/ccs	PacBio_Hippocampus_Rep1	mm10_ERCC_SIRV	chr7	16098646	16117975	+	11	2329	20018	52198	ENSMUSG00000006024.13	ENSMUST00000006181.6	Napa	Napa-201	Known	Known	None	0.30000001192092896	None	None	None	None
m54284U_191213_120042/111020003/ccs	PacBio_Hippocampus_Rep2	mm10_ERCC_SIRV	chrX	12587832	12616740	+	9	1984	51463	134901	ENSMUSG00000031007.2	ENSMUST00000033313.2	Atp6ap2	Atp6ap2-201	Known	Known	None	0.3499999940395355	None	None	None	None
m54284U_191212_053548/171051033/ccs	PacBio_Hippocampus_Rep1	mm10_ERCC_SIRV	chr1	37429995	37417092	-	3	3747	545	1169	ENSMUSG00000026112.7	ENSMUST00000027286.6	Coa5	Coa5-201	Known	Known	None	0.25	None	None	None	None
m54284U_191212_053548/71827712/ccs	PacBio_Hippocampus_Rep1	mm10_ERCC_SIRV	chr19	6077194	6067995	-	10	2485	50040	131001	ENSMUSG00000024797.14	ENSMUST00000025711.12	Vps51	Vps51-201	Known	Known	None	0.05000000074505806	None	None	None	None
m54284U_191107_221739/70451790/ccs	PacBio_Cortex_Rep1	mm10_ERCC_SIRV	chr3	57847519	57841905	-	3	1772	8010	21080	ENSMUSG00000027805.16	ENSMUST00000066882.9	Pfn2	Pfn2-201	Known	Known	None	0.30000001192092896	None	None	None	None
m54284U_191213_120042/5900862/ccs	PacBio_Hippocampus_Rep2	mm10_ERCC_SIRV	chr13	34078007	34074282	-	4	1602	38382	99848	ENSMUSG00000058672.7	ENSMUST00000056427.9	Tubb2a	Tubb2a-201	Known	Known	None	0.25	None	None	None	None
m54284U_191212_053548/77727605/ccs	PacBio_Hippocampus_Rep1	mm10_ERCC_SIRV	chr15	37459357	37366274	-	4	3296	43069	110705	ENSMUSG00000051359.15	ENSMUST00000119730.7	Ncald	Ncald-203	Known	Known	None	0.30000001192092896	None	None	None	None
m54284U_191107_221739/54986193/ccs	PacBio_Cortex_Rep1	mm10_ERCC_SIRV	chr17	23771604	23752800	-	8	3316	46588	183348	ENSMUSG00000040097.16	ENCODEMT000183348	Flywch1	ENCODEMT000183348	Known	NIC	None	0.15000000596046448	None	None	None	None
m54284U_191213_120042/43779073/ccs	PacBio_Hippocampus_Rep2	mm10_ERCC_SIRV	chr5	24586748	24592484	+	4	3717	13397	34885	ENSMUSG00000038181.16	ENSMUST00000121863.4	Chpf2	Chpf2-202	Known	Known	None	0.25	None	None	None	None
m54284U_191213_120042/112132860/ccs	PacBio_Hippocampus_Rep2	mm10_ERCC_SIRV	chrX	12587832	12616740	+	9	1984	51463	134901	ENSMUSG00000031007.2	ENSMUST00000033313.2	Atp6ap2	Atp6ap2-201	Known	Known	None	0.3499999940395355	None	None	None	None
m54284U_191212_053548/171967090/ccs	PacBio_Hippocampus_Rep1	mm10_ERCC_SIRV	chr1	37430026	37417092	-	3	3778	545	1169	ENSMUSG00000026112.7	ENSMUST00000027286.6	Coa5	Coa5-201	Known	Known	None	0.25	None	None	None	None
m54284U_191212_053548/75761100/ccs	PacBio_Hippocampus_Rep1	mm10_ERCC_SIRV	chr19	6077194	6067995	-	10	2485	50040	131001	ENSMUSG00000024797.14	ENSMUST00000025711.12	Vps51	Vps51-201	Known	Known	None	0.05000000074505806	None	None	None	None
m54284U_191212_053548/80153043/ccs	PacBio_Hippocampus_Rep1	mm10_ERCC_SIRV	chr15	37459347	37366274	-	4	3331	43069	110705	ENSMUSG00000051359.15	ENSMUST00000119730.7	Ncald	Ncald-203	Known	Known	None	0.30000001192092896	None	None	None	None
m54284U_191212_053548/179243816/ccs	PacBio_Hippocampus_Rep1	mm10_ERCC_SIRV	chr7	16098646	16117975	+	11	2329	20018	52198	ENSMUSG00000006024.13	ENSMUST00000006181.6	Napa	Napa-201	Known	Known	None	0.30000001192092896	None	None	None	None
m54284U_191212_053548/176292644/ccs	PacBio_Hippocampus_Rep1	mm10_ERCC_SIRV	chr9	25252674	25308562	+	13	2314	27084	182836	ENSMUSG00000001833.17	ENCODEMT000182836	Sept7	ENCODEMT000182836	Known	NIC	None	0.25	None	None	None	None
m54284U_191213_120042/62325620/ccs	PacBio_Hippocampus_Rep2	mm10_ERCC_SIRV	chr11	17257573	17267230	+	5	1056	32357	85011	ENSMUSG00000000581.8	ENSMUST00000000594.8	C1d	C1d-201	Known	Known	None	0.30000001192092896	None	None	None	None
m54284U_191107_221739/55444217/ccs	PacBio_Cortex_Rep1	mm10_ERCC_SIRV	chr17	23771619	23752800	-	8	3331	46588	183348	ENSMUSG00000040097.16	ENCODEMT000183348	Flywch1	ENCODEMT000183348	Known	NIC	None	0.15000000596046448	None	None	None	None
m54284U_191213_120042/114230813/ccs	PacBio_Hippocampus_Rep2	mm10_ERCC_SIRV	chrX	12587832	12616740	+	9	1984	51463	134901	ENSMUSG00000031007.2	ENSMUST00000033313.2	Atp6ap2	Atp6ap2-201	Known	Known	None	0.3499999940395355	None	None	None	None
m54284U_191107_221739/70713959/ccs	PacBio_Cortex_Rep1	mm10_ERCC_SIRV	chr3	57847539	57841905	-	3	1792	8010	21080	ENSMUSG00000027805.16	ENSMUST00000066882.9	Pfn2	Pfn2-201	Known	Known	None	0.30000001192092896	None	None	None	None
m54284U_191213_120042/5901073/ccs	PacBio_Hippocampus_Rep2	mm10_ERCC_SIRV	chr13	34078006	34074282	-	4	1601	38382	99848	ENSMUSG00000058672.7	ENSMUST00000056427.9	Tubb2a	Tubb2a-201	Known	Known	None	0.25	None	None	None	None
m54284U_191213_120042/80414997/ccs	PacBio_Hippocampus_Rep2	mm10_ERCC_SIRV	chr5	24586748	24592484	+	4	3717	13397	34885	ENSMUSG00000038181.16	ENSMUST00000121863.4	Chpf2	Chpf2-202	Known	Known	None	0.25	None	None	None	None
m54284U_191212_053548/172426589/ccs	PacBio_Hippocampus_Rep1	mm10_ERCC_SIRV	chr1	37420395	37417089	-	1	2942	545	183722	ENSMUSG00000026112.7	ENCODEMT000183722	Coa5	ENCODEMT000183722	Known	ISM	None	0.25	None	None	None	None
m54284U_191212_053548/88541791/ccs	PacBio_Hippocampus_Rep1	mm10_ERCC_SIRV	chr15	37459374	37366274	-	4	3313	43069	110705	ENSMUSG00000051359.15	ENSMUST00000119730.7	Ncald	Ncald-203	Known	Known	None	0.30000001192092896	None	None	None	None
m54284U_191212_053548/176619608/ccs	PacBio_Hippocampus_Rep1	mm10_ERCC_SIRV	chr9	25252674	25308562	+	13	2314	27084	182836	ENSMUSG00000001833.17	ENCODEMT000182836	Sept7	ENCODEMT000182836	Known	NIC	None	0.25	None	None	None	None
m54284U_191213_120042/118752234/ccs	PacBio_Hippocampus_Rep2	mm10_ERCC_SIRV	chrX	12587832	12616738	+	9	1982	51463	134901	ENSMUSG00000031007.2	ENSMUST00000033313.2	Atp6ap2	Atp6ap2-201	Known	Known	None	0.30000001192092896	None	None	None	None
m54284U_191212_053548/88869287/ccs	PacBio_Hippocampus_Rep1	mm10_ERCC_SIRV	chr19	6077195	6067995	-	10	2486	50040	131001	ENSMUSG00000024797.14	ENSMUST00000025711.12	Vps51	Vps51-201	Known	Known	None	0.05000000074505806	None	None	None	None
m54284U_191212_053548/180422891/ccs	PacBio_Hippocampus_Rep1	mm10_ERCC_SIRV	chr7	16098646	16117124	+	11	1478	20018	52198	ENSMUSG00000006024.13	ENSMUST00000006181.6	Napa	Napa-201	Known	Known	None	0.15000000596046448	None	None	None	None
m54284U_191107_221739/56688870/ccs	PacBio_Cortex_Rep1	mm10_ERCC_SIRV	chr17	23771550	23752803	-	9	3411	46588	183354	ENSMUSG00000040097.16	ENCODEMT000183354	Flywch1	ENCODEMT000183354	Known	NIC	None	0.15000000596046448	None	None	None	None
m54284U_191107_221739/70846179/ccs	PacBio_Cortex_Rep1	mm10_ERCC_SIRV	chr3	57847511	57841905	-	3	1764	8010	21080	ENSMUSG00000027805.16	ENSMUST00000066882.9	Pfn2	Pfn2-201	Known	Known	None	0.30000001192092896	None	None	None	None
m54284U_191212_053548/174523824/ccs	PacBio_Hippocampus_Rep1	mm10_ERCC_SIRV	chr1	37430048	37417092	-	3	3800	545	1169	ENSMUSG00000026112.7	ENSMUST00000027286.6	Coa5	Coa5-201	Known	Known	None	0.25	None	None	None	None
m54284U_191213_120042/6030472/ccs	PacBio_Hippocampus_Rep2	mm10_ERCC_SIRV	chr13	34078006	34074282	-	4	1601	38382	99848	ENSMUSG00000058672.7	ENSMUST00000056427.9	Tubb2a	Tubb2a-201	Known	Known	None	0.25	None	None	None	None
m54284U_191109_043049/153682612/ccs	PacBio_Cortex_Rep2	mm10_ERCC_SIRV	chr6	25756215	25743948	-	7	1428	16537	183895	ENSMUSG00000029676.15	ENCODEMT000183895	Pot1a	ENCODEMT000183895	Known	ISM	Suffix	0.10000000149011612	None	None	None	None
m54284U_191213_120042/96864043/ccs	PacBio_Hippocampus_Rep2	mm10_ERCC_SIRV	chr5	24586748	24592484	+	4	3717	13397	34885	ENSMUSG00000038181.16	ENSMUST00000121863.4	Chpf2	Chpf2-202	Known	Known	None	0.25	None	None	None	None
m54284U_191212_053548/94503332/ccs	PacBio_Hippocampus_Rep1	mm10_ERCC_SIRV	chr15	37459357	37366274	-	4	3296	43069	110705	ENSMUSG00000051359.15	ENSMUST00000119730.7	Ncald	Ncald-203	Known	Known	None	0.30000001192092896	None	None	None	None
m54284U_191213_120042/123538211/ccs	PacBio_Hippocampus_Rep2	mm10_ERCC_SIRV	chrX	12587832	12617045	+	9	2289	51463	134901	ENSMUSG00000031007.2	ENSMUST00000033313.2	Atp6ap2	Atp6ap2-201	Known	Known	None	0.30000001192092896	None	None	None	None
m54284U_191213_120042/109119723/ccs	PacBio_Hippocampus_Rep2	mm10_ERCC_SIRV	chr11	17257573	17267230	+	5	1056	32357	85011	ENSMUSG00000000581.8	ENSMUST00000000594.8	C1d	C1d-201	Known	Known	None	0.30000001192092896	None	None	None	None
m54284U_191212_053548/177275804/ccs	PacBio_Hippocampus_Rep1	mm10_ERCC_SIRV	chr9	25252674	25308564	+	13	2316	27084	182836	ENSMUSG00000001833.17	ENCODEMT000182836	Sept7	ENCODEMT000182836	Known	NIC	None	0.25	None	None	None	None
m54284U_191107_221739/70977280/ccs	PacBio_Cortex_Rep1	mm10_ERCC_SIRV	chr3	57847525	57841905	-	3	1778	8010	21080	ENSMUSG00000027805.16	ENSMUST00000066882.9	Pfn2	Pfn2-201	Known	Known	None	0.30000001192092896	None	None	None	None
m54284U_191213_120042/2950799/ccs	PacBio_Hippocampus_Rep2	mm10_ERCC_SIRV	chr7	16098646	16117123	+	11	1477	20018	52198	ENSMUSG00000006024.13	ENSMUST00000006181.6	Napa	Napa-201	Known	Known	None	0.15000000596046448	None	None	None	None
m54284U_191107_221739/58590592/ccs	PacBio_Cortex_Rep1	mm10_ERCC_SIRV	chr17	23771579	23752803	-	9	3440	46588	183354	ENSMUSG00000040097.16	ENCODEMT000183354	Flywch1	ENCODEMT000183354	Known	NIC	None	0.15000000596046448	None	None	None	None
m54284U_191213_120042/6031135/ccs	PacBio_Hippocampus_Rep2	mm10_ERCC_SIRV	chr13	34078007	34074282	-	4	1602	38382	99848	ENSMUSG00000058672.7	ENSMUST00000056427.9	Tubb2a	Tubb2a-201	Known	Known	None	0.25	None	None	None	None
m54284U_191212_053548/151061715/ccs	PacBio_Hippocampus_Rep1	mm10_ERCC_SIRV	chr19	6077198	6067993	-	10	2350	50040	183742	ENSMUSG00000024797.14	ENCODEMT000183742	Vps51	ENCODEMT000183742	Known	NNC	None	0.05000000074505806	None	None	None	None
m54284U_191213_120042/127664610/ccs	PacBio_Hippocampus_Rep2	mm10_ERCC_SIRV	chrX	12587832	12616738	+	9	1982	51463	134901	ENSMUSG00000031007.2	ENSMUST00000033313.2	Atp6ap2	Atp6ap2-201	Known	Known	None	0.30000001192092896	None	None	None	None
m54284U_191213_120042/160106508/ccs	PacBio_Hippocampus_Rep2	mm10_ERCC_SIRV	chr11	17257573	17268195	+	5	2013	32357	85011	ENSMUSG00000000581.8	ENSMUST00000000594.8	C1d	C1d-201	Known	Known	None	0.44999998807907104	None	None	None	None
m54284U_191212_053548/176030971/ccs	PacBio_Hippocampus_Rep1	mm10_ERCC_SIRV	chr1	37430027	37417092	-	3	3779	545	1169	ENSMUSG00000026112.7	ENSMUST00000027286.6	Coa5	Coa5-201	Known	Known	None	0.25	None	None	None	None
m54284U_191212_053548/94636647/ccs	PacBio_Hippocampus_Rep1	mm10_ERCC_SIRV	chr15	37459397	37366267	-	4	3339	43069	181566	ENSMUSG00000051359.15	ENCODEMT000181566	Ncald	ENCODEMT000181566	Known	NIC	None	0.30000001192092896	None	None	None	None
m54284U_191213_120042/132777436/ccs	PacBio_Hippocampus_Rep2	mm10_ERCC_SIRV	chr5	24586785	24592484	+	4	2540	13397	183851	ENSMUSG00000038181.16	ENCODEMT000183851	Chpf2	ENCODEMT000183851	Known	NIC	None	0.25	None	None	None	None
m54284U_191212_053548/178127368/ccs	PacBio_Hippocampus_Rep1	mm10_ERCC_SIRV	chr9	25252674	25308568	+	13	2320	27084	182836	ENSMUSG00000001833.17	ENCODEMT000182836	Sept7	ENCODEMT000182836	Known	NIC	None	0.20000000298023224	None	None	None	None
m54284U_191107_221739/60033671/ccs	PacBio_Cortex_Rep1	mm10_ERCC_SIRV	chr17	23771537	23752803	-	9	3398	46588	183354	ENSMUSG00000040097.16	ENCODEMT000183354	Flywch1	ENCODEMT000183354	Known	NIC	None	0.15000000596046448	None	None	None	None
m54284U_191213_120042/6029835/ccs	PacBio_Hippocampus_Rep2	mm10_ERCC_SIRV	chr7	16098646	16117127	+	11	1475	20018	52198	ENSMUSG00000006024.13	ENSMUST00000006181.6	Napa	Napa-201	Known	Known	None	0.10000000149011612	None	None	None	None
m54284U_191213_120042/129042362/ccs	PacBio_Hippocampus_Rep2	mm10_ERCC_SIRV	chrX	12587832	12616738	+	9	1982	51463	134901	ENSMUSG00000031007.2	ENSMUST00000033313.2	Atp6ap2	Atp6ap2-201	Known	Known	None	0.30000001192092896	None	None	None	None
m54284U_191107_221739/71370310/ccs	PacBio_Cortex_Rep1	mm10_ERCC_SIRV	chr3	57847525	57841905	-	3	1778	8010	21080	ENSMUSG00000027805.16	ENSMUST00000066882.9	Pfn2	Pfn2-201	Known	Known	None	0.30000001192092896	None	None	None	None
m54284U_191213_120042/20710346/ccs	PacBio_Hippocampus_Rep2	mm10_ERCC_SIRV	chr19	6077194	6067995	-	10	2485	50040	131001	ENSMUSG00000024797.14	ENSMUST00000025711.12	Vps51	Vps51-201	Known	Known	None	0.05000000074505806	None	None	None	None
m54284U_191212_053548/177145104/ccs	PacBio_Hippocampus_Rep1	mm10_ERCC_SIRV	chr1	37430027	37417092	-	3	3779	545	1169	ENSMUSG00000026112.7	ENSMUST00000027286.6	Coa5	Coa5-201	Known	Known	None	0.25	None	None	None	None
m54284U_191212_053548/95422881/ccs	PacBio_Hippocampus_Rep1	mm10_ERCC_SIRV	chr15	37661087	37366274	-	6	3316	43069	183896	ENSMUSG00000051359.15	ENCODEMT000183896	Ncald	ENCODEMT000183896	Known	NIC	None	0.30000001192092896	None	None	None	None
m54284U_191213_120042/163710633/ccs	PacBio_Hippocampus_Rep2	mm10_ERCC_SIRV	chr5	24586748	24592482	+	4	3715	13397	34885	ENSMUSG00000038181.16	ENSMUST00000121863.4	Chpf2	Chpf2-202	Known	Known	None	0.25	None	None	None	None
m54284U_191213_120042/6031840/ccs	PacBio_Hippocampus_Rep2	mm10_ERCC_SIRV	chr13	34078006	34074282	-	4	1601	38382	99848	ENSMUSG00000058672.7	ENSMUST00000056427.9	Tubb2a	Tubb2a-201	Known	Known	None	0.25	None	None	None	None
m54284U_191212_053548/178326282/ccs	PacBio_Hippocampus_Rep1	mm10_ERCC_SIRV	chr9	25252674	25308568	+	13	2320	27084	182836	ENSMUSG00000001833.17	ENCODEMT000182836	Sept7	ENCODEMT000182836	Known	NIC	None	0.20000000298023224	None	None	None	None
m54284U_191109_043049/164104977/ccs	PacBio_Cortex_Rep2	mm10_ERCC_SIRV	chr6	25809221	25743948	-	18	2935	16537	43610	ENSMUSG00000029676.15	ENSMUST00000115330.7	Pot1a	Pot1a-203	Known	Known	None	0.10000000149011612	None	None	None	None
m54284U_191107_221739/53674177/ccs	PacBio_Cortex_Rep1	mm10_ERCC_SIRV	chr11	17257574	17267225	+	5	1050	32357	85011	ENSMUSG00000000581.8	ENSMUST00000000594.8	C1d	C1d-201	Known	Known	None	0.3499999940395355	None	None	None	None
m54284U_191107_221739/61408610/ccs	PacBio_Cortex_Rep1	mm10_ERCC_SIRV	chr17	23771559	23752803	-	9	3420	46588	183354	ENSMUSG00000040097.16	ENCODEMT000183354	Flywch1	ENCODEMT000183354	Known	NIC	None	0.15000000596046448	None	None	None	None
m54284U_191213_120042/129630893/ccs	PacBio_Hippocampus_Rep2	mm10_ERCC_SIRV	chrX	12587832	12616740	+	9	1984	51463	134901	ENSMUSG00000031007.2	ENSMUST00000033313.2	Atp6ap2	Atp6ap2-201	Known	Known	None	0.3499999940395355	None	None	None	None
m54284U_191107_221739/71500660/ccs	PacBio_Cortex_Rep1	mm10_ERCC_SIRV	chr3	57847525	57841905	-	3	1778	8010	21080	ENSMUSG00000027805.16	ENSMUST00000066882.9	Pfn2	Pfn2-201	Known	Known	None	0.30000001192092896	None	None	None	None
m54284U_191213_120042/6424958/ccs	PacBio_Hippocampus_Rep2	mm10_ERCC_SIRV	chr7	16098646	16117123	+	11	1477	20018	52198	ENSMUSG00000006024.13	ENSMUST00000006181.6	Napa	Napa-201	Known	Known	None	0.15000000596046448	None	None	None	None
m54284U_191213_120042/36176446/ccs	PacBio_Hippocampus_Rep2	mm10_ERCC_SIRV	chr19	6077183	6067995	-	10	2474	50040	131001	ENSMUSG00000024797.14	ENSMUST00000025711.12	Vps51	Vps51-201	Known	Known	None	0.05000000074505806	None	None	None	None
m54284U_191212_053548/178389918/ccs	PacBio_Hippocampus_Rep1	mm10_ERCC_SIRV	chr1	37430053	37417092	-	3	3805	545	1169	ENSMUSG00000026112.7	ENSMUST00000027286.6	Coa5	Coa5-201	Known	Known	None	0.25	None	None	None	None
m54284U_191107_221739/45418143/ccs	PacBio_Cortex_Rep1	mm10_ERCC_SIRV	chr5	24586750	24592484	+	4	3715	13397	34885	ENSMUSG00000038181.16	ENSMUST00000121863.4	Chpf2	Chpf2-202	Known	Known	None	0.25	None	None	None	None
m54284U_191109_043049/164497838/ccs	PacBio_Cortex_Rep2	mm10_ERCC_SIRV	chr6	25809235	25743739	-	18	2938	16537	183885	ENSMUSG00000029676.15	ENCODEMT000183885	Pot1a	ENCODEMT000183885	Known	NIC	None	0.10000000149011612	None	None	None	None
m54284U_191213_120042/787688/ccs	PacBio_Hippocampus_Rep2	mm10_ERCC_SIRV	chr9	25252674	25308567	+	13	2319	27084	182836	ENSMUSG00000001833.17	ENCODEMT000182836	Sept7	ENCODEMT000182836	Known	NIC	None	0.25	None	None	None	None
m54284U_191213_120042/6096612/ccs	PacBio_Hippocampus_Rep2	mm10_ERCC_SIRV	chr13	34078005	34074282	-	4	1600	38382	99848	ENSMUSG00000058672.7	ENSMUST00000056427.9	Tubb2a	Tubb2a-201	Known	Known	None	0.25	None	None	None	None
m54284U_191107_221739/65667579/ccs	PacBio_Cortex_Rep1	mm10_ERCC_SIRV	chr17	23771544	23752803	-	9	3405	46588	183354	ENSMUSG00000040097.16	ENCODEMT000183354	Flywch1	ENCODEMT000183354	Known	NIC	None	0.15000000596046448	None	None	None	None
m54284U_191213_120042/132710649/ccs	PacBio_Hippocampus_Rep2	mm10_ERCC_SIRV	chrX	12587832	12616738	+	9	1982	51463	134901	ENSMUSG00000031007.2	ENSMUST00000033313.2	Atp6ap2	Atp6ap2-201	Known	Known	None	0.30000001192092896	None	None	None	None
m54284U_191212_053548/95815103/ccs	PacBio_Hippocampus_Rep1	mm10_ERCC_SIRV	chr15	37367543	37366274	-	1	1251	43069	181468	ENSMUSG00000051359.15	ENCODEMT000181468	Ncald	ENCODEMT000181468	Known	Genomic	None	0.30000001192092896	None	None	None	None
m54284U_191107_221739/62915139/ccs	PacBio_Cortex_Rep1	mm10_ERCC_SIRV	chr11	17257574	17268189	+	5	2014	32357	85011	ENSMUSG00000000581.8	ENSMUST00000000594.8	C1d	C1d-201	Known	Known	None	0.25	None	None	None	None
m54284U_191107_221739/71501434/ccs	PacBio_Cortex_Rep1	mm10_ERCC_SIRV	chr3	57847557	57841905	-	3	1810	8010	21080	ENSMUSG00000027805.16	ENSMUST00000066882.9	Pfn2	Pfn2-201	Known	Known	None	0.30000001192092896	None	None	None	None
m54284U_191213_120042/36569241/ccs	PacBio_Hippocampus_Rep2	mm10_ERCC_SIRV	chr19	6077198	6067998	-	9	2850	50040	183256	ENSMUSG00000024797.14	ENCODEMT000183256	Vps51	ENCODEMT000183256	Known	ISM	Prefix	0.05000000074505806	None	None	None	None
m54284U_191212_053548/10226292/ccs	PacBio_Hippocampus_Rep1	mm10_ERCC_SIRV	chr6	25809229	25743948	-	18	2943	16537	43610	ENSMUSG00000029676.15	ENSMUST00000115330.7	Pot1a	Pot1a-203	Known	Known	None	0.10000000149011612	None	None	None	None
m54284U_191212_053548/178522845/ccs	PacBio_Hippocampus_Rep1	mm10_ERCC_SIRV	chr1	37430048	37417092	-	3	3800	545	1169	ENSMUSG00000026112.7	ENSMUST00000027286.6	Coa5	Coa5-201	Known	Known	None	0.25	None	None	None	None
m54284U_191212_053548/97847829/ccs	PacBio_Hippocampus_Rep1	mm10_ERCC_SIRV	chr15	37458328	37366274	-	5	3332	43069	183897	ENSMUSG00000051359.15	ENCODEMT000183897	Ncald	ENCODEMT000183897	Known	NNC	None	0.30000001192092896	None	None	None	None
m54284U_191213_120042/788410/ccs	PacBio_Hippocampus_Rep2	mm10_ERCC_SIRV	chr9	25252674	25308567	+	13	2319	27084	182836	ENSMUSG00000001833.17	ENCODEMT000182836	Sept7	ENCODEMT000182836	Known	NIC	None	0.25	None	None	None	None
m54284U_191107_221739/99026682/ccs	PacBio_Cortex_Rep1	mm10_ERCC_SIRV	chr5	24586750	24592484	+	4	3715	13397	34885	ENSMUSG00000038181.16	ENSMUST00000121863.4	Chpf2	Chpf2-202	Known	Known	None	0.25	None	None	None	None
m54284U_191213_120042/134088573/ccs	PacBio_Hippocampus_Rep2	mm10_ERCC_SIRV	chrX	12587832	12616740	+	9	1984	51463	134901	ENSMUSG00000031007.2	ENSMUST00000033313.2	Atp6ap2	Atp6ap2-201	Known	Known	None	0.3499999940395355	None	None	None	None
m54284U_191213_120042/10684485/ccs	PacBio_Hippocampus_Rep2	mm10_ERCC_SIRV	chr7	16098646	16117127	+	11	1481	20018	52198	ENSMUSG00000006024.13	ENSMUST00000006181.6	Napa	Napa-201	Known	Known	None	0.10000000149011612	None	None	None	None
m54284U_191107_221739/80675525/ccs	PacBio_Cortex_Rep1	mm10_ERCC_SIRV	chr17	23756606	23752800	-	3	1415	46588	120580	ENSMUSG00000040097.16	ENSMUST00000227733.1	Flywch1	Flywch1-205	Known	Known	None	0.15000000596046448	None	None	None	None
m54284U_191213_120042/6162119/ccs	PacBio_Hippocampus_Rep2	mm10_ERCC_SIRV	chr13	34078007	34074282	-	4	1602	38382	99848	ENSMUSG00000058672.7	ENSMUST00000056427.9	Tubb2a	Tubb2a-201	Known	Known	None	0.25	None	None	None	None
m54284U_191107_221739/71502378/ccs	PacBio_Cortex_Rep1	mm10_ERCC_SIRV	chr3	57847530	57841905	-	3	1783	8010	21080	ENSMUSG00000027805.16	ENSMUST00000066882.9	Pfn2	Pfn2-201	Known	Known	None	0.30000001192092896	None	None	None	None
m54284U_191212_053548/150996868/ccs	PacBio_Hippocampus_Rep1	mm10_ERCC_SIRV	chr6	25809233	25743948	-	18	2947	16537	43610	ENSMUSG00000029676.15	ENSMUST00000115330.7	Pot1a	Pot1a-203	Known	Known	None	0.10000000149011612	None	None	None	None
m54284U_191213_120042/47251691/ccs	PacBio_Hippocampus_Rep2	mm10_ERCC_SIRV	chr19	6077193	6067995	-	10	2484	50040	131001	ENSMUSG00000024797.14	ENSMUST00000025711.12	Vps51	Vps51-201	Known	Known	None	0.05000000074505806	None	None	None	None
m54284U_191107_221739/113969811/ccs	PacBio_Cortex_Rep1	mm10_ERCC_SIRV	chr11	17257574	17268191	+	5	2016	32357	85011	ENSMUSG00000000581.8	ENSMUST00000000594.8	C1d	C1d-201	Known	Known	None	0.3499999940395355	None	None	None	None
m54284U_191213_120042/136710831/ccs	PacBio_Hippocampus_Rep2	mm10_ERCC_SIRV	chrX	12587832	12616977	+	7	1951	51463	183898	ENSMUSG00000031007.2	ENCODEMT000183898	Atp6ap2	ENCODEMT000183898	Known	NIC	None	0.20000000298023224	None	None	None	None
m54284U_191107_221739/116591291/ccs	PacBio_Cortex_Rep1	mm10_ERCC_SIRV	chr5	24586750	24592482	+	4	3713	13397	34885	ENSMUSG00000038181.16	ENSMUST00000121863.4	Chpf2	Chpf2-202	Known	Known	None	0.25	None	None	None	None
m54284U_191213_120042/1049835/ccs	PacBio_Hippocampus_Rep2	mm10_ERCC_SIRV	chr9	25252646	25306267	+	12	1174	27084	182848	ENSMUSG00000001833.17	ENCODEMT000182848	Sept7	ENCODEMT000182848	Known	ISM	Prefix	0.5	None	None	None	None
m54284U_191212_053548/179437651/ccs	PacBio_Hippocampus_Rep1	mm10_ERCC_SIRV	chr1	37429922	37417092	-	3	3674	545	1169	ENSMUSG00000026112.7	ENSMUST00000027286.6	Coa5	Coa5-201	Known	Known	None	0.25	None	None	None	None
m54284U_191213_120042/10813937/ccs	PacBio_Hippocampus_Rep2	mm10_ERCC_SIRV	chr7	16098646	16117127	+	11	1475	20018	52198	ENSMUSG00000006024.13	ENSMUST00000006181.6	Napa	Napa-201	Known	Known	None	0.10000000149011612	None	None	None	None
m54284U_191212_053548/161351283/ccs	PacBio_Hippocampus_Rep1	mm10_ERCC_SIRV	chr6	25809239	25743948	-	18	2953	16537	43610	ENSMUSG00000029676.15	ENSMUST00000115330.7	Pot1a	Pot1a-203	Known	Known	None	0.10000000149011612	None	None	None	None
m54284U_191107_221739/71567703/ccs	PacBio_Cortex_Rep1	mm10_ERCC_SIRV	chr3	57847519	57841905	-	3	1772	8010	21080	ENSMUSG00000027805.16	ENSMUST00000066882.9	Pfn2	Pfn2-201	Known	Known	None	0.30000001192092896	None	None	None	None
m54284U_191213_120042/6226217/ccs	PacBio_Hippocampus_Rep2	mm10_ERCC_SIRV	chr13	34078006	34074282	-	4	1601	38382	99848	ENSMUSG00000058672.7	ENSMUST00000056427.9	Tubb2a	Tubb2a-201	Known	Known	None	0.25	None	None	None	None
m54284U_191107_221739/82642292/ccs	PacBio_Cortex_Rep1	mm10_ERCC_SIRV	chr17	23771576	23752800	-	8	3288	46588	183348	ENSMUSG00000040097.16	ENCODEMT000183348	Flywch1	ENCODEMT000183348	Known	NIC	None	0.15000000596046448	None	None	None	None
m54284U_191213_120042/1377769/ccs	PacBio_Hippocampus_Rep2	mm10_ERCC_SIRV	chr6	25809197	25743948	-	17	2868	16537	183899	ENSMUSG00000029676.15	ENCODEMT000183899	Pot1a	ENCODEMT000183899	Known	NNC	None	0.10000000149011612	None	None	None	None
m54284U_191213_120042/47647283/ccs	PacBio_Hippocampus_Rep2	mm10_ERCC_SIRV	chr19	6077195	6067995	-	10	2486	50040	131001	ENSMUSG00000024797.14	ENSMUST00000025711.12	Vps51	Vps51-201	Known	Known	None	0.05000000074505806	None	None	None	None
m54284U_191107_221739/156631170/ccs	PacBio_Cortex_Rep1	mm10_ERCC_SIRV	chr5	24586750	24592482	+	4	3713	13397	34885	ENSMUSG00000038181.16	ENSMUST00000121863.4	Chpf2	Chpf2-202	Known	Known	None	0.25	None	None	None	None
m54284U_191213_120042/14353693/ccs	PacBio_Hippocampus_Rep2	mm10_ERCC_SIRV	chr9	25252674	25308567	+	13	2319	27084	182836	ENSMUSG00000001833.17	ENCODEMT000182836	Sept7	ENCODEMT000182836	Known	NIC	None	0.25	None	None	None	None
m54284U_191109_043049/853517/ccs	PacBio_Cortex_Rep2	mm10_ERCC_SIRV	chr11	17257574	17268196	+	5	2021	32357	85011	ENSMUSG00000000581.8	ENSMUST00000000594.8	C1d	C1d-201	Known	Known	None	0.44999998807907104	None	None	None	None
m54284U_191212_053548/100992362/ccs	PacBio_Hippocampus_Rep1	mm10_ERCC_SIRV	chr15	37459410	37366274	-	4	3349	43069	110705	ENSMUSG00000051359.15	ENSMUST00000119730.7	Ncald	Ncald-203	Known	Known	None	0.30000001192092896	None	None	None	None
m54284U_191212_053548/179700188/ccs	PacBio_Hippocampus_Rep1	mm10_ERCC_SIRV	chr1	37430026	37417092	-	3	3778	545	1169	ENSMUSG00000026112.7	ENSMUST00000027286.6	Coa5	Coa5-201	Known	Known	None	0.25	None	None	None	None
m54284U_191213_120042/15599663/ccs	PacBio_Hippocampus_Rep2	mm10_ERCC_SIRV	chr7	16098646	16117126	+	11	1480	20018	52198	ENSMUSG00000006024.13	ENSMUST00000006181.6	Napa	Napa-201	Known	Known	None	0.10000000149011612	None	None	None	None
m54284U_191213_120042/140641505/ccs	PacBio_Hippocampus_Rep2	mm10_ERCC_SIRV	chrX	12587832	12616740	+	9	1984	51463	134901	ENSMUSG00000031007.2	ENSMUST00000033313.2	Atp6ap2	Atp6ap2-201	Known	Known	None	0.3499999940395355	None	None	None	None
m54284U_191212_053548/106954779/ccs	PacBio_Hippocampus_Rep1	mm10_ERCC_SIRV	chr15	37368371	37366274	-	1	2073	43069	181468	ENSMUSG00000051359.15	ENCODEMT000181468	Ncald	ENCODEMT000181468	Known	Genomic	None	0.30000001192092896	None	None	None	None
m54284U_191213_120042/50987935/ccs	PacBio_Hippocampus_Rep2	mm10_ERCC_SIRV	chr19	6077194	6067995	-	10	2485	50040	131001	ENSMUSG00000024797.14	ENSMUST00000025711.12	Vps51	Vps51-201	Known	Known	None	0.05000000074505806	None	None	None	None
m54284U_191107_221739/88408182/ccs	PacBio_Cortex_Rep1	mm10_ERCC_SIRV	chr17	23755876	23752800	-	2	1111	46588	183352	ENSMUSG00000040097.16	ENCODEMT000183352	Flywch1	ENCODEMT000183352	Known	ISM	Suffix	0.15000000596046448	None	None	None	None
m54284U_191213_120042/15140257/ccs	PacBio_Hippocampus_Rep2	mm10_ERCC_SIRV	chr9	25252674	25308564	+	13	2316	27084	182836	ENSMUSG00000001833.17	ENCODEMT000182836	Sept7	ENCODEMT000182836	Known	NIC	None	0.25	None	None	None	None
m54284U_191109_043049/140183956/ccs	PacBio_Cortex_Rep2	mm10_ERCC_SIRV	chr5	24586750	24592473	+	4	3704	13397	34885	ENSMUSG00000038181.16	ENSMUST00000121863.4	Chpf2	Chpf2-202	Known	Known	None	0.20000000298023224	None	None	None	None
m54284U_191213_120042/6357132/ccs	PacBio_Hippocampus_Rep2	mm10_ERCC_SIRV	chr13	34078005	34074282	-	4	1600	38382	99848	ENSMUSG00000058672.7	ENSMUST00000056427.9	Tubb2a	Tubb2a-201	Known	Known	None	0.25	None	None	None	None
m54284U_191213_120042/145885040/ccs	PacBio_Hippocampus_Rep2	mm10_ERCC_SIRV	chrX	12587832	12616740	+	9	1984	51463	134901	ENSMUSG00000031007.2	ENSMUST00000033313.2	Atp6ap2	Atp6ap2-201	Known	Known	None	0.3499999940395355	None	None	None	None
m54284U_191212_053548/107350017/ccs	PacBio_Hippocampus_Rep1	mm10_ERCC_SIRV	chr15	37734382	37366274	-	7	3375	43069	181477	ENSMUSG00000051359.15	ENCODEMT000181477	Ncald	ENCODEMT000181477	Known	NIC	None	0.30000001192092896	None	None	None	None
m54284U_191109_043049/50202156/ccs	PacBio_Cortex_Rep2	mm10_ERCC_SIRV	chr11	17257574	17268195	+	5	2020	32357	85011	ENSMUSG00000000581.8	ENSMUST00000000594.8	C1d	C1d-201	Known	Known	None	0.44999998807907104	None	None	None	None
m54284U_191107_221739/71631568/ccs	PacBio_Cortex_Rep1	mm10_ERCC_SIRV	chr3	57847554	57841905	-	3	1807	8010	21080	ENSMUSG00000027805.16	ENSMUST00000066882.9	Pfn2	Pfn2-201	Known	Known	None	0.30000001192092896	None	None	None	None
m54284U_191213_120042/16714201/ccs	PacBio_Hippocampus_Rep2	mm10_ERCC_SIRV	chr7	16098646	16117125	+	11	1479	20018	52198	ENSMUSG00000006024.13	ENSMUST00000006181.6	Napa	Napa-201	Known	Known	None	0.10000000149011612	None	None	None	None
m54284U_191212_053548/112659068/ccs	PacBio_Hippocampus_Rep1	mm10_ERCC_SIRV	chr15	37368928	37366274	-	1	2630	43069	181468	ENSMUSG00000051359.15	ENCODEMT000181468	Ncald	ENCODEMT000181468	Known	Genomic	None	0.30000001192092896	None	None	None	None
m54284U_191213_120042/72485172/ccs	PacBio_Hippocampus_Rep2	mm10_ERCC_SIRV	chr19	6077200	6067995	-	10	2491	50040	131001	ENSMUSG00000024797.14	ENSMUST00000025711.12	Vps51	Vps51-201	Known	Known	None	0.05000000074505806	None	None	None	None
m54284U_191109_043049/142608046/ccs	PacBio_Cortex_Rep2	mm10_ERCC_SIRV	chr5	24586750	24592484	+	4	3715	13397	34885	ENSMUSG00000038181.16	ENSMUST00000121863.4	Chpf2	Chpf2-202	Known	Known	None	0.25	None	None	None	None
m54284U_191213_120042/19988555/ccs	PacBio_Hippocampus_Rep2	mm10_ERCC_SIRV	chr6	25809243	25743948	-	18	2957	16537	43610	ENSMUSG00000029676.15	ENSMUST00000115330.7	Pot1a	Pot1a-203	Known	Known	None	0.10000000149011612	None	None	None	None
m54284U_191213_120042/133789/ccs	PacBio_Hippocampus_Rep2	mm10_ERCC_SIRV	chr1	37430104	37417092	-	3	3856	545	1169	ENSMUSG00000026112.7	ENSMUST00000027286.6	Coa5	Coa5-201	Known	Known	None	0.25	None	None	None	None
m54284U_191213_120042/147457769/ccs	PacBio_Hippocampus_Rep2	mm10_ERCC_SIRV	chrX	12587832	12616740	+	9	1984	51463	134901	ENSMUSG00000031007.2	ENSMUST00000033313.2	Atp6ap2	Atp6ap2-201	Known	Known	None	0.3499999940395355	None	None	None	None
m54284U_191107_221739/92277528/ccs	PacBio_Cortex_Rep1	mm10_ERCC_SIRV	chr17	23771618	23752800	-	8	3324	46588	183348	ENSMUSG00000040097.16	ENCODEMT000183348	Flywch1	ENCODEMT000183348	Known	NIC	None	0.15000000596046448	None	None	None	None
m54284U_191213_120042/19138332/ccs	PacBio_Hippocampus_Rep2	mm10_ERCC_SIRV	chr9	25252674	25308564	+	13	2316	27084	182836	ENSMUSG00000001833.17	ENCODEMT000182836	Sept7	ENCODEMT000182836	Known	NIC	None	0.25	None	None	None	None
m54284U_191107_221739/71631819/ccs	PacBio_Cortex_Rep1	mm10_ERCC_SIRV	chr3	57847573	57841905	-	3	1826	8010	21080	ENSMUSG00000027805.16	ENSMUST00000066882.9	Pfn2	Pfn2-201	Known	Known	None	0.30000001192092896	None	None	None	None
m54284U_191213_120042/6357178/ccs	PacBio_Hippocampus_Rep2	mm10_ERCC_SIRV	chr13	34078007	34074282	-	4	1602	38382	99848	ENSMUSG00000058672.7	ENSMUST00000056427.9	Tubb2a	Tubb2a-201	Known	Known	None	0.25	None	None	None	None
m54284U_191212_053548/21365738/ccs	PacBio_Hippocampus_Rep1	mm10_ERCC_SIRV	chr11	17257574	17267227	+	5	1052	32357	85011	ENSMUSG00000000581.8	ENSMUST00000000594.8	C1d	C1d-201	Known	Known	None	0.30000001192092896	None	None	None	None
m54284U_191213_120042/19071914/ccs	PacBio_Hippocampus_Rep2	mm10_ERCC_SIRV	chr7	16098646	16117127	+	11	1481	20018	52198	ENSMUSG00000006024.13	ENSMUST00000006181.6	Napa	Napa-201	Known	Known	None	0.10000000149011612	None	None	None	None
m54284U_191213_120042/60163070/ccs	PacBio_Hippocampus_Rep2	mm10_ERCC_SIRV	chr6	25809220	25743948	-	18	2934	16537	43610	ENSMUSG00000029676.15	ENSMUST00000115330.7	Pot1a	Pot1a-203	Known	Known	None	0.10000000149011612	None	None	None	None
m54284U_191212_053548/113246705/ccs	PacBio_Hippocampus_Rep1	mm10_ERCC_SIRV	chr15	37792093	37366274	-	9	3620	43069	183900	ENSMUSG00000051359.15	ENCODEMT000183900	Ncald	ENCODEMT000183900	Known	NIC	None	0.30000001192092896	None	None	None	None
m54284U_191213_120042/38209045/ccs	PacBio_Hippocampus_Rep2	mm10_ERCC_SIRV	chr5	24586750	24592484	+	4	3715	13397	34885	ENSMUSG00000038181.16	ENSMUST00000121863.4	Chpf2	Chpf2-202	Known	Known	None	0.25	None	None	None	None
m54284U_191107_221739/93978864/ccs	PacBio_Cortex_Rep1	mm10_ERCC_SIRV	chr17	23771577	23752803	-	9	3438	46588	183354	ENSMUSG00000040097.16	ENCODEMT000183354	Flywch1	ENCODEMT000183354	Known	NIC	None	0.15000000596046448	None	None	None	None
m54284U_191213_120042/150210649/ccs	PacBio_Hippocampus_Rep2	mm10_ERCC_SIRV	chrX	12587832	12616740	+	9	1984	51463	134901	ENSMUSG00000031007.2	ENSMUST00000033313.2	Atp6ap2	Atp6ap2-201	Known	Known	None	0.3499999940395355	None	None	None	None
m54284U_191213_120042/1378846/ccs	PacBio_Hippocampus_Rep2	mm10_ERCC_SIRV	chr1	37430047	37417092	-	3	3799	545	1169	ENSMUSG00000026112.7	ENSMUST00000027286.6	Coa5	Coa5-201	Known	Known	None	0.25	None	None	None	None
m54284U_191213_120042/20842943/ccs	PacBio_Hippocampus_Rep2	mm10_ERCC_SIRV	chr9	25252674	25307846	+	13	1624	27084	182836	ENSMUSG00000001833.17	ENCODEMT000182836	Sept7	ENCODEMT000182836	Known	NIC	None	0.6000000238418579	None	None	None	None
m54284U_191107_221739/71632454/ccs	PacBio_Cortex_Rep1	mm10_ERCC_SIRV	chr3	57847562	57841905	-	3	1815	8010	21080	ENSMUSG00000027805.16	ENSMUST00000066882.9	Pfn2	Pfn2-201	Known	Known	None	0.30000001192092896	None	None	None	None
m54284U_191213_120042/144116482/ccs	PacBio_Hippocampus_Rep2	mm10_ERCC_SIRV	chr19	6077019	6067995	-	10	2310	50040	131001	ENSMUSG00000024797.14	ENSMUST00000025711.12	Vps51	Vps51-201	Known	Known	None	0.05000000074505806	None	None	None	None
m54284U_191213_120042/65470934/ccs	PacBio_Hippocampus_Rep2	mm10_ERCC_SIRV	chr6	25809200	25743948	-	18	2914	16537	43610	ENSMUSG00000029676.15	ENSMUST00000115330.7	Pot1a	Pot1a-203	Known	Known	None	0.10000000149011612	None	None	None	None
m54284U_191213_120042/6359480/ccs	PacBio_Hippocampus_Rep2	mm10_ERCC_SIRV	chr13	34078005	34074282	-	4	1600	38382	99848	ENSMUSG00000058672.7	ENSMUST00000056427.9	Tubb2a	Tubb2a-201	Known	Known	None	0.25	None	None	None	None
m54284U_191107_221739/103810357/ccs	PacBio_Cortex_Rep1	mm10_ERCC_SIRV	chr17	23771602	23752800	-	9	3423	46588	183360	ENSMUSG00000040097.16	ENCODEMT000183360	Flywch1	ENCODEMT000183360	Known	NNC	None	0.15000000596046448	None	None	None	None
m54284U_191213_120042/26018048/ccs	PacBio_Hippocampus_Rep2	mm10_ERCC_SIRV	chr7	16098646	16117124	+	11	1478	20018	52198	ENSMUSG00000006024.13	ENSMUST00000006181.6	Napa	Napa-201	Known	Known	None	0.15000000596046448	None	None	None	None
m54284U_191212_053548/30409166/ccs	PacBio_Hippocampus_Rep1	mm10_ERCC_SIRV	chr11	17257574	17268894	+	5	2719	32357	85011	ENSMUSG00000000581.8	ENSMUST00000000594.8	C1d	C1d-201	Known	Known	None	0.20000000298023224	None	None	None	None
m54284U_191213_120042/158402796/ccs	PacBio_Hippocampus_Rep2	mm10_ERCC_SIRV	chr5	24586750	24592474	+	4	3705	13397	34885	ENSMUSG00000038181.16	ENSMUST00000121863.4	Chpf2	Chpf2-202	Known	Known	None	0.20000000298023224	None	None	None	None
m54284U_191213_120042/151454026/ccs	PacBio_Hippocampus_Rep2	mm10_ERCC_SIRV	chrX	12587832	12616747	+	9	1991	51463	134901	ENSMUSG00000031007.2	ENSMUST00000033313.2	Atp6ap2	Atp6ap2-201	Known	Known	None	0.25	None	None	None	None
m54284U_191107_221739/71697110/ccs	PacBio_Cortex_Rep1	mm10_ERCC_SIRV	chr3	57847525	57841905	-	3	1778	8010	21080	ENSMUSG00000027805.16	ENSMUST00000066882.9	Pfn2	Pfn2-201	Known	Known	None	0.30000001192092896	None	None	None	None
m54284U_191213_120042/21628078/ccs	PacBio_Hippocampus_Rep2	mm10_ERCC_SIRV	chr9	25252674	25308569	+	13	2321	27084	182836	ENSMUSG00000001833.17	ENCODEMT000182836	Sept7	ENCODEMT000182836	Known	NIC	None	0.20000000298023224	None	None	None	None
m54284U_191213_120042/5178894/ccs	PacBio_Hippocampus_Rep2	mm10_ERCC_SIRV	chr1	37430047	37417092	-	3	3799	545	1169	ENSMUSG00000026112.7	ENSMUST00000027286.6	Coa5	Coa5-201	Known	Known	None	0.25	None	None	None	None
m54284U_191212_053548/114098933/ccs	PacBio_Hippocampus_Rep1	mm10_ERCC_SIRV	chr15	37459363	37366274	-	4	3302	43069	110705	ENSMUSG00000051359.15	ENSMUST00000119730.7	Ncald	Ncald-203	Known	Known	None	0.30000001192092896	None	None	None	None
m54284U_191213_120042/169609692/ccs	PacBio_Hippocampus_Rep2	mm10_ERCC_SIRV	chr19	6077217	6067995	-	10	2508	50040	131001	ENSMUSG00000024797.14	ENSMUST00000025711.12	Vps51	Vps51-201	Known	Known	None	0.05000000074505806	None	None	None	None
m54284U_191107_221739/104006763/ccs	PacBio_Cortex_Rep1	mm10_ERCC_SIRV	chr17	23770333	23752800	-	8	3260	46588	183901	ENSMUSG00000040097.16	ENCODEMT000183901	Flywch1	ENCODEMT000183901	Known	ISM	Suffix	0.15000000596046448	None	None	None	None
m54284U_191213_120042/153946361/ccs	PacBio_Hippocampus_Rep2	mm10_ERCC_SIRV	chrX	12587832	12617046	+	9	2290	51463	134901	ENSMUSG00000031007.2	ENSMUST00000033313.2	Atp6ap2	Atp6ap2-201	Known	Known	None	0.30000001192092896	None	None	None	None
m54284U_191213_120042/140642116/ccs	PacBio_Hippocampus_Rep2	mm10_ERCC_SIRV	chr6	25809220	25743948	-	18	2934	16537	43610	ENSMUSG00000029676.15	ENSMUST00000115330.7	Pot1a	Pot1a-203	Known	Known	None	0.10000000149011612	None	None	None	None
m54284U_191213_120042/6423814/ccs	PacBio_Hippocampus_Rep2	mm10_ERCC_SIRV	chr13	34078000	34074282	-	4	1595	38382	99848	ENSMUSG00000058672.7	ENSMUST00000056427.9	Tubb2a	Tubb2a-201	Known	Known	None	0.25	None	None	None	None
m54284U_191107_221739/71698227/ccs	PacBio_Cortex_Rep1	mm10_ERCC_SIRV	chr3	57847561	57841905	-	3	1814	8010	21080	ENSMUSG00000027805.16	ENSMUST00000066882.9	Pfn2	Pfn2-201	Known	Known	None	0.30000001192092896	None	None	None	None
m54284U_191213_120042/179440067/ccs	PacBio_Hippocampus_Rep2	mm10_ERCC_SIRV	chr5	24586750	24589732	+	1	2983	13397	183902	ENSMUSG00000038181.16	ENCODEMT000183902	Chpf2	ENCODEMT000183902	Known	Genomic	None	0.25	None	None	None	None
m54284U_191213_120042/7930694/ccs	PacBio_Hippocampus_Rep2	mm10_ERCC_SIRV	chr1	37419983	37417089	-	1	2530	545	183722	ENSMUSG00000026112.7	ENCODEMT000183722	Coa5	ENCODEMT000183722	Known	ISM	None	0.25	None	None	None	None
m54284U_191213_120042/22216929/ccs	PacBio_Hippocampus_Rep2	mm10_ERCC_SIRV	chr9	25252674	25308563	+	13	2315	27084	182836	ENSMUSG00000001833.17	ENCODEMT000182836	Sept7	ENCODEMT000182836	Known	NIC	None	0.25	None	None	None	None
m54284U_191212_053548/36897894/ccs	PacBio_Hippocampus_Rep1	mm10_ERCC_SIRV	chr11	17257574	17267230	+	5	1055	32357	85011	ENSMUSG00000000581.8	ENSMUST00000000594.8	C1d	C1d-201	Known	Known	None	0.30000001192092896	None	None	None	None
m54284U_191213_120042/169805832/ccs	PacBio_Hippocampus_Rep2	mm10_ERCC_SIRV	chr6	25809224	25743948	-	17	2900	16537	183810	ENSMUSG00000029676.15	ENCODEMT000183810	Pot1a	ENCODEMT000183810	Known	NIC	None	0.10000000149011612	None	None	None	None
m54284U_191213_120042/170590957/ccs	PacBio_Hippocampus_Rep2	mm10_ERCC_SIRV	chr19	6077194	6067995	-	10	2473	50040	131001	ENSMUSG00000024797.14	ENSMUST00000025711.12	Vps51	Vps51-201	Known	Known	None	0.05000000074505806	None	None	None	None
m54284U_191212_053548/114164014/ccs	PacBio_Hippocampus_Rep1	mm10_ERCC_SIRV	chr15	37459327	37366274	-	4	3302	43069	110705	ENSMUSG00000051359.15	ENSMUST00000119730.7	Ncald	Ncald-203	Known	Known	None	0.30000001192092896	None	None	None	None
m54284U_191213_120042/26215464/ccs	PacBio_Hippocampus_Rep2	mm10_ERCC_SIRV	chr7	16098646	16117975	+	11	2329	20018	52198	ENSMUSG00000006024.13	ENSMUST00000006181.6	Napa	Napa-201	Known	Known	None	0.30000001192092896	None	None	None	None
m54284U_191213_120042/159188564/ccs	PacBio_Hippocampus_Rep2	mm10_ERCC_SIRV	chrX	12587832	12616740	+	9	1984	51463	134901	ENSMUSG00000031007.2	ENSMUST00000033313.2	Atp6ap2	Atp6ap2-201	Known	Known	None	0.3499999940395355	None	None	None	None
m54284U_191213_120042/6488257/ccs	PacBio_Hippocampus_Rep2	mm10_ERCC_SIRV	chr13	34078007	34074282	-	4	1602	38382	99848	ENSMUSG00000058672.7	ENSMUST00000056427.9	Tubb2a	Tubb2a-201	Known	Known	None	0.25	None	None	None	None
m54284U_191213_120042/178915210/ccs	PacBio_Hippocampus_Rep2	mm10_ERCC_SIRV	chr19	6077190	6067998	-	10	2551	50040	183261	ENSMUSG00000024797.14	ENCODEMT000183261	Vps51	ENCODEMT000183261	Known	NIC	None	0.05000000074505806	None	None	None	None
m54284U_191213_120042/7932086/ccs	PacBio_Hippocampus_Rep2	mm10_ERCC_SIRV	chr1	37430046	37417092	-	3	3798	545	1169	ENSMUSG00000026112.7	ENSMUST00000027286.6	Coa5	Coa5-201	Known	Known	None	0.25	None	None	None	None
m54284U_191107_221739/71699009/ccs	PacBio_Cortex_Rep1	mm10_ERCC_SIRV	chr3	57847519	57841905	-	3	1772	8010	21080	ENSMUSG00000027805.16	ENSMUST00000066882.9	Pfn2	Pfn2-201	Known	Known	None	0.30000001192092896	None	None	None	None
m54284U_191212_053548/115542733/ccs	PacBio_Hippocampus_Rep1	mm10_ERCC_SIRV	chr15	37459367	37366274	-	4	3306	43069	110705	ENSMUSG00000051359.15	ENSMUST00000119730.7	Ncald	Ncald-203	Known	Known	None	0.30000001192092896	None	None	None	None
m54284U_191213_120042/24314969/ccs	PacBio_Hippocampus_Rep2	mm10_ERCC_SIRV	chr9	25252674	25308569	+	13	2321	27084	182836	ENSMUSG00000001833.17	ENCODEMT000182836	Sept7	ENCODEMT000182836	Known	NIC	None	0.20000000298023224	None	None	None	None
m54284U_191213_120042/161612763/ccs	PacBio_Hippocampus_Rep2	mm10_ERCC_SIRV	chrX	12587832	12617048	+	9	2292	51463	134901	ENSMUSG00000031007.2	ENSMUST00000033313.2	Atp6ap2	Atp6ap2-201	Known	Known	None	0.30000001192092896	None	None	None	None
m54284U_191107_221739/35456855/ccs	PacBio_Cortex_Rep1	mm10_ERCC_SIRV	chr6	25805941	25743749	-	17	2888	16537	183842	ENSMUSG00000029676.15	ENCODEMT000183842	Pot1a	ENCODEMT000183842	Known	ISM	Suffix	0.10000000149011612	None	None	None	None
m54284U_191212_053548/106038583/ccs	PacBio_Hippocampus_Rep1	mm10_ERCC_SIRV	chr11	17257574	17268188	+	5	2013	32357	85011	ENSMUSG00000000581.8	ENSMUST00000000594.8	C1d	C1d-201	Known	Known	None	0.25	None	None	None	None
m54284U_191213_120042/26805781/ccs	PacBio_Hippocampus_Rep2	mm10_ERCC_SIRV	chr7	16098646	16117124	+	11	1478	20018	52198	ENSMUSG00000006024.13	ENSMUST00000006181.6	Napa	Napa-201	Known	Known	None	0.15000000596046448	None	None	None	None
m54284U_191107_221739/37816881/ccs	PacBio_Cortex_Rep1	mm10_ERCC_SIRV	chr19	6077216	6067996	-	10	2506	50040	131001	ENSMUSG00000024797.14	ENSMUST00000025711.12	Vps51	Vps51-201	Known	Known	None	0.0	None	None	None	None
m54284U_191213_120042/12583122/ccs	PacBio_Hippocampus_Rep2	mm10_ERCC_SIRV	chr1	37430013	37417092	-	3	3765	545	1169	ENSMUSG00000026112.7	ENSMUST00000027286.6	Coa5	Coa5-201	Known	Known	None	0.25	None	None	None	None
m54284U_191213_120042/6553837/ccs	PacBio_Hippocampus_Rep2	mm10_ERCC_SIRV	chr13	34078008	34074282	-	4	1603	38382	99848	ENSMUSG00000058672.7	ENSMUST00000056427.9	Tubb2a	Tubb2a-201	Known	Known	None	0.25	None	None	None	None
m54284U_191212_053548/119015074/ccs	PacBio_Hippocampus_Rep1	mm10_ERCC_SIRV	chr15	37459390	37366274	-	4	3329	43069	110705	ENSMUSG00000051359.15	ENSMUST00000119730.7	Ncald	Ncald-203	Known	Known	None	0.30000001192092896	None	None	None	None
m54284U_191107_221739/22938081/ccs	PacBio_Cortex_Rep1	mm10_ERCC_SIRV	chr5	24586751	24592486	+	3	4361	13397	183878	ENSMUSG00000038181.16	ENCODEMT000183878	Chpf2	ENCODEMT000183878	Known	NIC	None	0.25	None	None	None	None
m54284U_191107_221739/163317261/ccs	PacBio_Cortex_Rep1	mm10_ERCC_SIRV	chr6	25809229	25743949	-	18	2942	16537	43610	ENSMUSG00000029676.15	ENSMUST00000115330.7	Pot1a	Pot1a-203	Known	Known	None	0.10000000149011612	None	None	None	None
m54284U_191213_120042/31459163/ccs	PacBio_Hippocampus_Rep2	mm10_ERCC_SIRV	chr9	25252674	25308569	+	13	2321	27084	182836	ENSMUSG00000001833.17	ENCODEMT000182836	Sept7	ENCODEMT000182836	Known	NIC	None	0.20000000298023224	None	None	None	None
m54284U_191213_120042/164300910/ccs	PacBio_Hippocampus_Rep2	mm10_ERCC_SIRV	chrX	12587832	12616748	+	9	1992	51463	134901	ENSMUSG00000031007.2	ENSMUST00000033313.2	Atp6ap2	Atp6ap2-201	Known	Known	None	0.25	None	None	None	None
m54284U_191107_221739/71827923/ccs	PacBio_Cortex_Rep1	mm10_ERCC_SIRV	chr3	57847505	57841905	-	3	1758	8010	21080	ENSMUSG00000027805.16	ENSMUST00000066882.9	Pfn2	Pfn2-201	Known	Known	None	0.30000001192092896	None	None	None	None
m54284U_191107_221739/108528041/ccs	PacBio_Cortex_Rep1	mm10_ERCC_SIRV	chr17	23771586	23752800	-	9	3407	46588	183360	ENSMUSG00000040097.16	ENCODEMT000183360	Flywch1	ENCODEMT000183360	Known	NNC	None	0.15000000596046448	None	None	None	None
m54284U_191212_053548/152373767/ccs	PacBio_Hippocampus_Rep1	mm10_ERCC_SIRV	chr11	17257574	17268191	+	5	2016	32357	85011	ENSMUSG00000000581.8	ENSMUST00000000594.8	C1d	C1d-201	Known	Known	None	0.3499999940395355	None	None	None	None
m54284U_191107_221739/52232200/ccs	PacBio_Cortex_Rep1	mm10_ERCC_SIRV	chr19	6077192	6067996	-	10	2482	50040	131001	ENSMUSG00000024797.14	ENSMUST00000025711.12	Vps51	Vps51-201	Known	Known	None	0.0	None	None	None	None
m54284U_191213_120042/166003104/ccs	PacBio_Hippocampus_Rep2	mm10_ERCC_SIRV	chrX	12587832	12616738	+	9	1982	51463	134901	ENSMUSG00000031007.2	ENSMUST00000033313.2	Atp6ap2	Atp6ap2-201	Known	Known	None	0.30000001192092896	None	None	None	None
m54284U_191213_120042/15141024/ccs	PacBio_Hippocampus_Rep2	mm10_ERCC_SIRV	chr1	37430021	37417092	-	3	3773	545	1169	ENSMUSG00000026112.7	ENSMUST00000027286.6	Coa5	Coa5-201	Known	Known	None	0.25	None	None	None	None
m54284U_191212_053548/130156305/ccs	PacBio_Hippocampus_Rep1	mm10_ERCC_SIRV	chr15	37792242	37366275	-	7	3362	43069	181462	ENSMUSG00000051359.15	ENCODEMT000181462	Ncald	ENCODEMT000181462	Known	NNC	None	0.30000001192092896	None	None	None	None
m54284U_191109_043049/198661/ccs	PacBio_Cortex_Rep2	mm10_ERCC_SIRV	chr6	25809207	25743740	-	18	2909	16537	183885	ENSMUSG00000029676.15	ENCODEMT000183885	Pot1a	ENCODEMT000183885	Known	NIC	None	0.10000000149011612	None	None	None	None
m54284U_191213_120042/6554527/ccs	PacBio_Hippocampus_Rep2	mm10_ERCC_SIRV	chr13	34078007	34074282	-	4	1602	38382	99848	ENSMUSG00000058672.7	ENSMUST00000056427.9	Tubb2a	Tubb2a-201	Known	Known	None	0.25	None	None	None	None
m54284U_191213_120042/27002290/ccs	PacBio_Hippocampus_Rep2	mm10_ERCC_SIRV	chr7	16098646	16117125	+	11	1479	20018	52198	ENSMUSG00000006024.13	ENSMUST00000006181.6	Napa	Napa-201	Known	Known	None	0.10000000149011612	None	None	None	None
m54284U_191109_043049/15794347/ccs	PacBio_Cortex_Rep2	mm10_ERCC_SIRV	chr6	25809206	25743949	-	18	3006	16537	183903	ENSMUSG00000029676.15	ENCODEMT000183903	Pot1a	ENCODEMT000183903	Known	NNC	None	0.10000000149011612	None	None	None	None
m54284U_191107_221739/37684483/ccs	PacBio_Cortex_Rep1	mm10_ERCC_SIRV	chr5	24586788	24592484	+	4	2537	13397	183851	ENSMUSG00000038181.16	ENCODEMT000183851	Chpf2	ENCODEMT000183851	Known	NIC	None	0.25	None	None	None	None
m54284U_191107_221739/108528236/ccs	PacBio_Cortex_Rep1	mm10_ERCC_SIRV	chr17	23771552	23752803	-	9	3413	46588	183354	ENSMUSG00000040097.16	ENCODEMT000183354	Flywch1	ENCODEMT000183354	Known	NIC	None	0.15000000596046448	None	None	None	None
m54284U_191213_120042/34866497/ccs	PacBio_Hippocampus_Rep2	mm10_ERCC_SIRV	chr9	25252674	25308562	+	13	2314	27084	182836	ENSMUSG00000001833.17	ENCODEMT000182836	Sept7	ENCODEMT000182836	Known	NIC	None	0.25	None	None	None	None
m54284U_191107_221739/71829728/ccs	PacBio_Cortex_Rep1	mm10_ERCC_SIRV	chr3	57847667	57841905	-	3	1920	8010	21080	ENSMUSG00000027805.16	ENSMUST00000066882.9	Pfn2	Pfn2-201	Known	Known	None	0.30000001192092896	None	None	None	None
m54284U_191213_120042/166921153/ccs	PacBio_Hippocampus_Rep2	mm10_ERCC_SIRV	chrX	12587832	12616738	+	9	1982	51463	134901	ENSMUSG00000031007.2	ENSMUST00000033313.2	Atp6ap2	Atp6ap2-201	Known	Known	None	0.30000001192092896	None	None	None	None
m54284U_191212_053548/161352387/ccs	PacBio_Hippocampus_Rep1	mm10_ERCC_SIRV	chr11	17257574	17268189	+	5	2014	32357	85011	ENSMUSG00000000581.8	ENSMUST00000000594.8	C1d	C1d-201	Known	Known	None	0.25	None	None	None	None
m54284U_191212_053548/133892175/ccs	PacBio_Hippocampus_Rep1	mm10_ERCC_SIRV	chr15	37459341	37366274	-	4	3267	43069	110705	ENSMUSG00000051359.15	ENSMUST00000119730.7	Ncald	Ncald-203	Known	Known	None	0.30000001192092896	None	None	None	None
m54284U_191107_221739/70911899/ccs	PacBio_Cortex_Rep1	mm10_ERCC_SIRV	chr19	6077120	6067999	-	10	2480	50040	183261	ENSMUSG00000024797.14	ENCODEMT000183261	Vps51	ENCODEMT000183261	Known	NIC	None	0.0	None	None	None	None
m54284U_191213_120042/15402318/ccs	PacBio_Hippocampus_Rep2	mm10_ERCC_SIRV	chr1	37430047	37417092	-	3	3799	545	1169	ENSMUSG00000026112.7	ENSMUST00000027286.6	Coa5	Coa5-201	Known	Known	None	0.25	None	None	None	None
m54284U_191107_221739/111869973/ccs	PacBio_Cortex_Rep1	mm10_ERCC_SIRV	chr17	23771556	23752803	-	9	3417	46588	183354	ENSMUSG00000040097.16	ENCODEMT000183354	Flywch1	ENCODEMT000183354	Known	NIC	None	0.15000000596046448	None	None	None	None
m54284U_191213_120042/36045709/ccs	PacBio_Hippocampus_Rep2	mm10_ERCC_SIRV	chr7	16098646	16117122	+	11	1476	20018	52198	ENSMUSG00000006024.13	ENSMUST00000006181.6	Napa	Napa-201	Known	Known	None	0.15000000596046448	None	None	None	None
m54284U_191213_120042/6554528/ccs	PacBio_Hippocampus_Rep2	mm10_ERCC_SIRV	chr13	34078006	34074282	-	4	1601	38382	99848	ENSMUSG00000058672.7	ENSMUST00000056427.9	Tubb2a	Tubb2a-201	Known	Known	None	0.25	None	None	None	None
m54284U_191109_043049/154601759/ccs	PacBio_Cortex_Rep2	mm10_ERCC_SIRV	chr5	24586751	24592484	+	4	3714	13397	34885	ENSMUSG00000038181.16	ENSMUST00000121863.4	Chpf2	Chpf2-202	Known	Known	None	0.25	None	None	None	None
m54284U_191213_120042/41749191/ccs	PacBio_Hippocampus_Rep2	mm10_ERCC_SIRV	chr9	25252674	25308567	+	13	2319	27084	182836	ENSMUSG00000001833.17	ENCODEMT000182836	Sept7	ENCODEMT000182836	Known	NIC	None	0.25	None	None	None	None
m54284U_191107_221739/75040310/ccs	PacBio_Cortex_Rep1	mm10_ERCC_SIRV	chr19	6077224	6067996	-	10	2514	50040	131001	ENSMUSG00000024797.14	ENSMUST00000025711.12	Vps51	Vps51-201	Known	Known	None	0.0	None	None	None	None
m54284U_191213_120042/16778932/ccs	PacBio_Hippocampus_Rep2	mm10_ERCC_SIRV	chr11	17257574	17267230	+	5	1055	32357	85011	ENSMUSG00000000581.8	ENSMUST00000000594.8	C1d	C1d-201	Known	Known	None	0.30000001192092896	None	None	None	None
m54284U_191213_120042/167708170/ccs	PacBio_Hippocampus_Rep2	mm10_ERCC_SIRV	chrX	12587832	12616738	+	9	1982	51463	134901	ENSMUSG00000031007.2	ENSMUST00000033313.2	Atp6ap2	Atp6ap2-201	Known	Known	None	0.30000001192092896	None	None	None	None
m54284U_191107_221739/71893656/ccs	PacBio_Cortex_Rep1	mm10_ERCC_SIRV	chr3	57847536	57841905	-	3	1789	8010	21080	ENSMUSG00000027805.16	ENSMUST00000066882.9	Pfn2	Pfn2-201	Known	Known	None	0.30000001192092896	None	None	None	None
m54284U_191213_120042/16842844/ccs	PacBio_Hippocampus_Rep2	mm10_ERCC_SIRV	chr1	37430012	37417092	-	3	3764	545	1169	ENSMUSG00000026112.7	ENSMUST00000027286.6	Coa5	Coa5-201	Known	Known	None	0.25	None	None	None	None
m54284U_191212_053548/136381948/ccs	PacBio_Hippocampus_Rep1	mm10_ERCC_SIRV	chr15	37459367	37366274	-	4	3306	43069	110705	ENSMUSG00000051359.15	ENSMUST00000119730.7	Ncald	Ncald-203	Known	Known	None	0.30000001192092896	None	None	None	None
m54284U_191107_221739/118227255/ccs	PacBio_Cortex_Rep1	mm10_ERCC_SIRV	chr17	23771569	23752803	-	9	3430	46588	183354	ENSMUSG00000040097.16	ENCODEMT000183354	Flywch1	ENCODEMT000183354	Known	NIC	None	0.15000000596046448	None	None	None	None
m54284U_191212_053548/15796173/ccs	PacBio_Hippocampus_Rep1	mm10_ERCC_SIRV	chr5	24586751	24592484	+	4	3714	13397	34885	ENSMUSG00000038181.16	ENSMUST00000121863.4	Chpf2	Chpf2-202	Known	Known	None	0.25	None	None	None	None
m54284U_191213_120042/6556117/ccs	PacBio_Hippocampus_Rep2	mm10_ERCC_SIRV	chr13	34077987	34074282	-	4	1582	38382	99848	ENSMUSG00000058672.7	ENSMUST00000056427.9	Tubb2a	Tubb2a-201	Known	Known	None	0.25	None	None	None	None
m54284U_191213_120042/47646375/ccs	PacBio_Hippocampus_Rep2	mm10_ERCC_SIRV	chr9	25252703	25308576	+	11	2106	27084	183152	ENSMUSG00000001833.17	ENCODEMT000183152	Sept7	ENCODEMT000183152	Known	NIC	None	0.25	None	None	None	None
m54284U_191213_120042/38601859/ccs	PacBio_Hippocampus_Rep2	mm10_ERCC_SIRV	chr7	16098646	16117975	+	11	2329	20018	52198	ENSMUSG00000006024.13	ENSMUST00000006181.6	Napa	Napa-201	Known	Known	None	0.30000001192092896	None	None	None	None
m54284U_191109_043049/160236724/ccs	PacBio_Cortex_Rep2	mm10_ERCC_SIRV	chr6	25809218	25743949	-	18	2931	16537	43610	ENSMUSG00000029676.15	ENSMUST00000115330.7	Pot1a	Pot1a-203	Known	Known	None	0.10000000149011612	None	None	None	None
m54284U_191213_120042/168296849/ccs	PacBio_Hippocampus_Rep2	mm10_ERCC_SIRV	chrX	12587832	12616740	+	9	1984	51463	134901	ENSMUSG00000031007.2	ENSMUST00000033313.2	Atp6ap2	Atp6ap2-201	Known	Known	None	0.3499999940395355	None	None	None	None
m54284U_191107_221739/120455962/ccs	PacBio_Cortex_Rep1	mm10_ERCC_SIRV	chr17	23771610	23752800	-	8	3322	46588	183348	ENSMUSG00000040097.16	ENCODEMT000183348	Flywch1	ENCODEMT000183348	Known	NIC	None	0.15000000596046448	None	None	None	None
m54284U_191212_053548/139331076/ccs	PacBio_Hippocampus_Rep1	mm10_ERCC_SIRV	chr15	37792236	37366274	-	7	3437	43069	110703	ENSMUSG00000051359.15	ENSMUST00000090150.10	Ncald	Ncald-201	Known	Known	None	0.30000001192092896	None	None	None	None
m54284U_191213_120042/17237953/ccs	PacBio_Hippocampus_Rep2	mm10_ERCC_SIRV	chr1	37430041	37417092	-	3	3793	545	1169	ENSMUSG00000026112.7	ENSMUST00000027286.6	Coa5	Coa5-201	Known	Known	None	0.25	None	None	None	None
m54284U_191213_120042/32047269/ccs	PacBio_Hippocampus_Rep2	mm10_ERCC_SIRV	chr11	17257574	17266559	+	5	384	32357	85011	ENSMUSG00000000581.8	ENSMUST00000000594.8	C1d	C1d-201	Known	Known	None	0.6499999761581421	None	None	None	None
m54284U_191107_221739/71959891/ccs	PacBio_Cortex_Rep1	mm10_ERCC_SIRV	chr3	57847768	57841905	-	3	2021	8010	21080	ENSMUSG00000027805.16	ENSMUST00000066882.9	Pfn2	Pfn2-201	Known	Known	None	0.30000001192092896	None	None	None	None
m54284U_191213_120042/49154464/ccs	PacBio_Hippocampus_Rep2	mm10_ERCC_SIRV	chr9	25252674	25308564	+	13	2316	27084	182836	ENSMUSG00000001833.17	ENCODEMT000182836	Sept7	ENCODEMT000182836	Known	NIC	None	0.25	None	None	None	None
m54284U_191212_053548/159909390/ccs	PacBio_Hippocampus_Rep1	mm10_ERCC_SIRV	chr6	25809195	25743949	-	18	2908	16537	43610	ENSMUSG00000029676.15	ENSMUST00000115330.7	Pot1a	Pot1a-203	Known	Known	None	0.10000000149011612	None	None	None	None
m54284U_191213_120042/170526282/ccs	PacBio_Hippocampus_Rep2	mm10_ERCC_SIRV	chrX	12587832	12616738	+	9	1982	51463	134901	ENSMUSG00000031007.2	ENSMUST00000033313.2	Atp6ap2	Atp6ap2-201	Known	Known	None	0.30000001192092896	None	None	None	None
m54284U_191107_221739/81330325/ccs	PacBio_Cortex_Rep1	mm10_ERCC_SIRV	chr19	6077189	6067996	-	10	2479	50040	131001	ENSMUSG00000024797.14	ENSMUST00000025711.12	Vps51	Vps51-201	Known	Known	None	0.0	None	None	None	None
m54284U_191213_120042/6556129/ccs	PacBio_Hippocampus_Rep2	mm10_ERCC_SIRV	chr13	34078005	34074282	-	4	1600	38382	99848	ENSMUSG00000058672.7	ENSMUST00000056427.9	Tubb2a	Tubb2a-201	Known	Known	None	0.25	None	None	None	None
m54284U_191212_053548/17566105/ccs	PacBio_Hippocampus_Rep1	mm10_ERCC_SIRV	chr5	24586788	24592484	+	4	2537	13397	183851	ENSMUSG00000038181.16	ENCODEMT000183851	Chpf2	ENCODEMT000183851	Known	NIC	None	0.25	None	None	None	None
m54284U_191213_120042/45875618/ccs	PacBio_Hippocampus_Rep2	mm10_ERCC_SIRV	chr7	16098646	16117124	+	11	1478	20018	52198	ENSMUSG00000006024.13	ENSMUST00000006181.6	Napa	Napa-201	Known	Known	None	0.15000000596046448	None	None	None	None
m54284U_191107_221739/120456337/ccs	PacBio_Cortex_Rep1	mm10_ERCC_SIRV	chr17	23771630	23752800	-	8	3342	46588	183348	ENSMUSG00000040097.16	ENCODEMT000183348	Flywch1	ENCODEMT000183348	Known	NIC	None	0.15000000596046448	None	None	None	None
m54284U_191212_053548/141428661/ccs	PacBio_Hippocampus_Rep1	mm10_ERCC_SIRV	chr15	37459388	37366274	-	4	3327	43069	110705	ENSMUSG00000051359.15	ENSMUST00000119730.7	Ncald	Ncald-203	Known	Known	None	0.30000001192092896	None	None	None	None
m54284U_191213_120042/4063962/ccs	PacBio_Hippocampus_Rep2	mm10_ERCC_SIRV	chr6	25809221	25743949	-	18	2934	16537	43610	ENSMUSG00000029676.15	ENSMUST00000115330.7	Pot1a	Pot1a-203	Known	Known	None	0.10000000149011612	None	None	None	None
m54284U_191107_221739/72090590/ccs	PacBio_Cortex_Rep1	mm10_ERCC_SIRV	chr3	57847498	57841905	-	3	1751	8010	21080	ENSMUSG00000027805.16	ENSMUST00000066882.9	Pfn2	Pfn2-201	Known	Known	None	0.30000001192092896	None	None	None	None
m54284U_191213_120042/20712123/ccs	PacBio_Hippocampus_Rep2	mm10_ERCC_SIRV	chr1	37430049	37417092	-	3	3801	545	1169	ENSMUSG00000026112.7	ENSMUST00000027286.6	Coa5	Coa5-201	Known	Known	None	0.25	None	None	None	None
m54284U_191213_120042/120653441/ccs	PacBio_Hippocampus_Rep2	mm10_ERCC_SIRV	chr11	17257574	17267231	+	5	1056	32357	85011	ENSMUSG00000000581.8	ENSMUST00000000594.8	C1d	C1d-201	Known	Known	None	0.25	None	None	None	None
m54284U_191213_120042/173672233/ccs	PacBio_Hippocampus_Rep2	mm10_ERCC_SIRV	chrX	12587857	12616735	+	9	1971	51463	182677	ENSMUSG00000031007.2	ENCODEMT000182677	Atp6ap2	ENCODEMT000182677	Known	NNC	None	0.30000001192092896	None	None	None	None
m54284U_191213_120042/51776284/ccs	PacBio_Hippocampus_Rep2	mm10_ERCC_SIRV	chr9	25252674	25308563	+	13	2302	27084	182836	ENSMUSG00000001833.17	ENCODEMT000182836	Sept7	ENCODEMT000182836	Known	NIC	None	0.25	None	None	None	None
m54284U_191107_221739/92736225/ccs	PacBio_Cortex_Rep1	mm10_ERCC_SIRV	chr19	6077210	6067996	-	10	2500	50040	131001	ENSMUSG00000024797.14	ENSMUST00000025711.12	Vps51	Vps51-201	Known	Known	None	0.0	None	None	None	None
m54284U_191213_120042/6686636/ccs	PacBio_Hippocampus_Rep2	mm10_ERCC_SIRV	chr13	34078006	34074282	-	4	1601	38382	99848	ENSMUSG00000058672.7	ENSMUST00000056427.9	Tubb2a	Tubb2a-201	Known	Known	None	0.25	None	None	None	None
m54284U_191107_221739/122946035/ccs	PacBio_Cortex_Rep1	mm10_ERCC_SIRV	chr17	23771535	23752803	-	9	3396	46588	183354	ENSMUSG00000040097.16	ENCODEMT000183354	Flywch1	ENCODEMT000183354	Known	NIC	None	0.15000000596046448	None	None	None	None
m54284U_191212_053548/145229686/ccs	PacBio_Hippocampus_Rep1	mm10_ERCC_SIRV	chr15	37458537	37366274	-	4	3204	43069	110706	ENSMUSG00000051359.15	ENSMUST00000116445.8	Ncald	Ncald-202	Known	Known	None	0.30000001192092896	None	None	None	None
m54284U_191213_120042/22151273/ccs	PacBio_Hippocampus_Rep2	mm10_ERCC_SIRV	chr6	25809233	25743949	-	18	2946	16537	43610	ENSMUSG00000029676.15	ENSMUST00000115330.7	Pot1a	Pot1a-203	Known	Known	None	0.10000000149011612	None	None	None	None
m54284U_191213_120042/48040138/ccs	PacBio_Hippocampus_Rep2	mm10_ERCC_SIRV	chr7	16098688	16117975	+	10	2399	20018	180772	ENSMUSG00000006024.13	ENCODEMT000180772	Napa	ENCODEMT000180772	Known	NIC	None	0.30000001192092896	None	None	None	None
m54284U_191212_053548/68028148/ccs	PacBio_Hippocampus_Rep1	mm10_ERCC_SIRV	chr5	24586751	24592482	+	4	3712	13397	34885	ENSMUSG00000038181.16	ENSMUST00000121863.4	Chpf2	Chpf2-202	Known	Known	None	0.25	None	None	None	None
m54284U_191213_120042/174590531/ccs	PacBio_Hippocampus_Rep2	mm10_ERCC_SIRV	chrX	12587832	12616738	+	9	1982	51463	134901	ENSMUSG00000031007.2	ENSMUST00000033313.2	Atp6ap2	Atp6ap2-201	Known	Known	None	0.30000001192092896	None	None	None	None
m54284U_191107_221739/72156118/ccs	PacBio_Cortex_Rep1	mm10_ERCC_SIRV	chr3	57847526	57841905	-	3	1779	8010	21080	ENSMUSG00000027805.16	ENSMUST00000066882.9	Pfn2	Pfn2-201	Known	Known	None	0.30000001192092896	None	None	None	None
m54284U_191213_120042/21955687/ccs	PacBio_Hippocampus_Rep2	mm10_ERCC_SIRV	chr1	37430047	37417092	-	3	3799	545	1169	ENSMUSG00000026112.7	ENSMUST00000027286.6	Coa5	Coa5-201	Known	Known	None	0.25	None	None	None	None
m54284U_191109_043049/2295030/ccs	PacBio_Cortex_Rep2	mm10_ERCC_SIRV	chr19	6077194	6067996	-	10	2484	50040	131001	ENSMUSG00000024797.14	ENSMUST00000025711.12	Vps51	Vps51-201	Known	Known	None	0.0	None	None	None	None
m54284U_191213_120042/51907275/ccs	PacBio_Hippocampus_Rep2	mm10_ERCC_SIRV	chr9	25252646	25306265	+	12	1172	27084	182848	ENSMUSG00000001833.17	ENCODEMT000182848	Sept7	ENCODEMT000182848	Known	ISM	Prefix	0.6000000238418579	None	None	None	None
m54284U_191213_120042/123536736/ccs	PacBio_Hippocampus_Rep2	mm10_ERCC_SIRV	chr6	25809220	25743949	-	18	2933	16537	43610	ENSMUSG00000029676.15	ENSMUST00000115330.7	Pot1a	Pot1a-203	Known	Known	None	0.10000000149011612	None	None	None	None
m54284U_191213_120042/142607971/ccs	PacBio_Hippocampus_Rep2	mm10_ERCC_SIRV	chr11	17257574	17267230	+	5	1055	32357	85011	ENSMUSG00000000581.8	ENSMUST00000000594.8	C1d	C1d-201	Known	Known	None	0.30000001192092896	None	None	None	None
m54284U_191107_221739/123929067/ccs	PacBio_Cortex_Rep1	mm10_ERCC_SIRV	chr17	23762444	23752800	-	6	2558	46588	183358	ENSMUSG00000040097.16	ENCODEMT000183358	Flywch1	ENCODEMT000183358	Known	ISM	Suffix	0.15000000596046448	None	None	None	None
m54284U_191213_120042/176292836/ccs	PacBio_Hippocampus_Rep2	mm10_ERCC_SIRV	chrX	12587832	12616740	+	9	1984	51463	134901	ENSMUSG00000031007.2	ENSMUST00000033313.2	Atp6ap2	Atp6ap2-201	Known	Known	None	0.3499999940395355	None	None	None	None
m54284U_191213_120042/6687560/ccs	PacBio_Hippocampus_Rep2	mm10_ERCC_SIRV	chr13	34078006	34074282	-	4	1601	38382	99848	ENSMUSG00000058672.7	ENSMUST00000056427.9	Tubb2a	Tubb2a-201	Known	Known	None	0.25	None	None	None	None
m54284U_191212_053548/153815463/ccs	PacBio_Hippocampus_Rep1	mm10_ERCC_SIRV	chr15	37459359	37366274	-	4	3298	43069	110705	ENSMUSG00000051359.15	ENSMUST00000119730.7	Ncald	Ncald-203	Known	Known	None	0.30000001192092896	None	None	None	None
m54284U_191213_120042/3476099/ccs	PacBio_Hippocampus_Rep2	mm10_ERCC_SIRV	chr5	24586788	24592484	+	4	2537	13397	183851	ENSMUSG00000038181.16	ENCODEMT000183851	Chpf2	ENCODEMT000183851	Known	NIC	None	0.25	None	None	None	None
m54284U_191107_221739/72157020/ccs	PacBio_Cortex_Rep1	mm10_ERCC_SIRV	chr3	57847504	57841905	-	3	1757	8010	21080	ENSMUSG00000027805.16	ENSMUST00000066882.9	Pfn2	Pfn2-201	Known	Known	None	0.30000001192092896	None	None	None	None
m54284U_191213_120042/49154462/ccs	PacBio_Hippocampus_Rep2	mm10_ERCC_SIRV	chr7	16098646	16117975	+	11	2329	20018	52198	ENSMUSG00000006024.13	ENSMUST00000006181.6	Napa	Napa-201	Known	Known	None	0.30000001192092896	None	None	None	None
m54284U_191213_120042/52496806/ccs	PacBio_Hippocampus_Rep2	mm10_ERCC_SIRV	chr9	25252674	25308564	+	13	2316	27084	182836	ENSMUSG00000001833.17	ENCODEMT000182836	Sept7	ENCODEMT000182836	Known	NIC	None	0.25	None	None	None	None
m54284U_191213_120042/148767405/ccs	PacBio_Hippocampus_Rep2	mm10_ERCC_SIRV	chr6	25805938	25743949	-	16	2838	16537	183821	ENSMUSG00000029676.15	ENCODEMT000183821	Pot1a	ENCODEMT000183821	Known	ISM	Suffix	0.10000000149011612	None	None	None	None
m54284U_191213_120042/23593961/ccs	PacBio_Hippocampus_Rep2	mm10_ERCC_SIRV	chr1	37430051	37417092	-	3	3803	545	1169	ENSMUSG00000026112.7	ENSMUST00000027286.6	Coa5	Coa5-201	Known	Known	None	0.25	None	None	None	None
m54284U_191213_120042/176619676/ccs	PacBio_Hippocampus_Rep2	mm10_ERCC_SIRV	chrX	12587857	12616738	+	9	1980	51463	182677	ENSMUSG00000031007.2	ENCODEMT000182677	Atp6ap2	ENCODEMT000182677	Known	NNC	None	0.30000001192092896	None	None	None	None
m54284U_191109_043049/9568310/ccs	PacBio_Cortex_Rep2	mm10_ERCC_SIRV	chr19	6077200	6067996	-	10	2490	50040	131001	ENSMUSG00000024797.14	ENSMUST00000025711.12	Vps51	Vps51-201	Known	Known	None	0.0	None	None	None	None
m54284U_191212_053548/158138798/ccs	PacBio_Hippocampus_Rep1	mm10_ERCC_SIRV	chr15	37792241	37366275	-	7	3361	43069	181462	ENSMUSG00000051359.15	ENCODEMT000181462	Ncald	ENCODEMT000181462	Known	NNC	None	0.30000001192092896	None	None	None	None
m54284U_191213_120042/164366800/ccs	PacBio_Hippocampus_Rep2	mm10_ERCC_SIRV	chr11	17257574	17268886	+	5	2711	32357	85011	ENSMUSG00000000581.8	ENSMUST00000000594.8	C1d	C1d-201	Known	Known	None	0.4000000059604645	None	None	None	None
m54284U_191107_221739/129893225/ccs	PacBio_Cortex_Rep1	mm10_ERCC_SIRV	chr17	23771564	23752803	-	9	3425	46588	183354	ENSMUSG00000040097.16	ENCODEMT000183354	Flywch1	ENCODEMT000183354	Known	NIC	None	0.15000000596046448	None	None	None	None
m54284U_191213_120042/6752429/ccs	PacBio_Hippocampus_Rep2	mm10_ERCC_SIRV	chr13	34078005	34074282	-	4	1600	38382	99848	ENSMUSG00000058672.7	ENSMUST00000056427.9	Tubb2a	Tubb2a-201	Known	Known	None	0.25	None	None	None	None
m54284U_191107_221739/72222336/ccs	PacBio_Cortex_Rep1	mm10_ERCC_SIRV	chr3	57847496	57841905	-	3	1749	8010	21080	ENSMUSG00000027805.16	ENSMUST00000066882.9	Pfn2	Pfn2-201	Known	Known	None	0.30000001192092896	None	None	None	None
m54284U_191213_120042/80218093/ccs	PacBio_Hippocampus_Rep2	mm10_ERCC_SIRV	chr5	24586751	24592482	+	4	3712	13397	34885	ENSMUSG00000038181.16	ENSMUST00000121863.4	Chpf2	Chpf2-202	Known	Known	None	0.25	None	None	None	None
m54284U_191213_120042/51906961/ccs	PacBio_Hippocampus_Rep2	mm10_ERCC_SIRV	chr7	16098646	16117975	+	11	2329	20018	52198	ENSMUSG00000006024.13	ENSMUST00000006181.6	Napa	Napa-201	Known	Known	None	0.30000001192092896	None	None	None	None
m54284U_191213_120042/178129410/ccs	PacBio_Hippocampus_Rep2	mm10_ERCC_SIRV	chrX	12587832	12616346	+	9	1590	51463	134901	ENSMUSG00000031007.2	ENSMUST00000033313.2	Atp6ap2	Atp6ap2-201	Known	Known	None	0.44999998807907104	None	None	None	None
m54284U_191213_120042/23595103/ccs	PacBio_Hippocampus_Rep2	mm10_ERCC_SIRV	chr1	37430041	37417092	-	3	3793	545	1169	ENSMUSG00000026112.7	ENSMUST00000027286.6	Coa5	Coa5-201	Known	Known	None	0.25	None	None	None	None
m54284U_191107_221739/138218061/ccs	PacBio_Cortex_Rep1	mm10_ERCC_SIRV	chr6	25809213	25743950	-	17	2887	16537	183810	ENSMUSG00000029676.15	ENCODEMT000183810	Pot1a	ENCODEMT000183810	Known	NIC	None	0.15000000596046448	None	None	None	None
m54284U_191212_053548/171245893/ccs	PacBio_Hippocampus_Rep1	mm10_ERCC_SIRV	chr15	37459391	37366274	-	4	3330	43069	110705	ENSMUSG00000051359.15	ENSMUST00000119730.7	Ncald	Ncald-203	Known	Known	None	0.30000001192092896	None	None	None	None
m54284U_191107_221739/5374145/ccs	PacBio_Cortex_Rep1	mm10_ERCC_SIRV	chrX	12587833	12616733	+	9	1976	51463	134901	ENSMUSG00000031007.2	ENSMUST00000033313.2	Atp6ap2	Atp6ap2-201	Known	Known	None	0.3499999940395355	None	None	None	None
m54284U_191213_120042/134742922/ccs	PacBio_Hippocampus_Rep2	mm10_ERCC_SIRV	chr5	24586751	24592474	+	4	3245	13397	183904	ENSMUSG00000038181.16	ENCODEMT000183904	Chpf2	ENCODEMT000183904	Known	NNC	None	0.20000000298023224	None	None	None	None
m54284U_191107_221739/131007781/ccs	PacBio_Cortex_Rep1	mm10_ERCC_SIRV	chr17	23771539	23752803	-	9	3400	46588	183354	ENSMUSG00000040097.16	ENCODEMT000183354	Flywch1	ENCODEMT000183354	Known	NIC	None	0.15000000596046448	None	None	None	None
m54284U_191213_120042/55378037/ccs	PacBio_Hippocampus_Rep2	mm10_ERCC_SIRV	chr9	25252674	25308563	+	13	2315	27084	182836	ENSMUSG00000001833.17	ENCODEMT000182836	Sept7	ENCODEMT000182836	Known	NIC	None	0.25	None	None	None	None
m54284U_191213_120042/6752496/ccs	PacBio_Hippocampus_Rep2	mm10_ERCC_SIRV	chr13	34078006	34074282	-	4	1601	38382	99848	ENSMUSG00000058672.7	ENSMUST00000056427.9	Tubb2a	Tubb2a-201	Known	Known	None	0.25	None	None	None	None
m54284U_191107_221739/13698718/ccs	PacBio_Cortex_Rep1	mm10_ERCC_SIRV	chr11	17257575	17268190	+	5	2014	32357	85011	ENSMUSG00000000581.8	ENSMUST00000000594.8	C1d	C1d-201	Known	Known	None	0.30000001192092896	None	None	None	None
m54284U_191109_043049/2622286/ccs	PacBio_Cortex_Rep2	mm10_ERCC_SIRV	chr6	25809233	25743744	-	17	2855	16537	183855	ENSMUSG00000029676.15	ENCODEMT000183855	Pot1a	ENCODEMT000183855	Known	NIC	None	0.15000000596046448	None	None	None	None
m54284U_191107_221739/72288510/ccs	PacBio_Cortex_Rep1	mm10_ERCC_SIRV	chr3	57847491	57841905	-	3	1744	8010	21080	ENSMUSG00000027805.16	ENSMUST00000066882.9	Pfn2	Pfn2-201	Known	Known	None	0.30000001192092896	None	None	None	None
m54284U_191107_221739/9502815/ccs	PacBio_Cortex_Rep1	mm10_ERCC_SIRV	chrX	12587833	12617043	+	9	2286	51463	134901	ENSMUSG00000031007.2	ENSMUST00000033313.2	Atp6ap2	Atp6ap2-201	Known	Known	None	0.30000001192092896	None	None	None	None
m54284U_191213_120042/53084500/ccs	PacBio_Hippocampus_Rep2	mm10_ERCC_SIRV	chr7	16098694	16117123	+	10	2040	20018	180751	ENSMUSG00000006024.13	ENCODEMT000180751	Napa	ENCODEMT000180751	Known	NIC	None	0.10000000149011612	None	None	None	None
m54284U_191212_053548/177801576/ccs	PacBio_Hippocampus_Rep1	mm10_ERCC_SIRV	chr15	37459415	37366274	-	4	3354	43069	110705	ENSMUSG00000051359.15	ENSMUST00000119730.7	Ncald	Ncald-203	Known	Known	None	0.30000001192092896	None	None	None	None
m54284U_191109_043049/38142658/ccs	PacBio_Cortex_Rep2	mm10_ERCC_SIRV	chr19	6077194	6067996	-	10	2484	50040	131001	ENSMUSG00000024797.14	ENSMUST00000025711.12	Vps51	Vps51-201	Known	Known	None	0.0	None	None	None	None
m54284U_191213_120042/23659708/ccs	PacBio_Hippocampus_Rep2	mm10_ERCC_SIRV	chr1	37430047	37417092	-	3	3799	545	1169	ENSMUSG00000026112.7	ENSMUST00000027286.6	Coa5	Coa5-201	Known	Known	None	0.25	None	None	None	None
m54284U_191107_221739/133236711/ccs	PacBio_Cortex_Rep1	mm10_ERCC_SIRV	chr17	23771519	23752803	-	9	3380	46588	183354	ENSMUSG00000040097.16	ENCODEMT000183354	Flywch1	ENCODEMT000183354	Known	NIC	None	0.15000000596046448	None	None	None	None
m54284U_191213_120042/57148832/ccs	PacBio_Hippocampus_Rep2	mm10_ERCC_SIRV	chr9	25252674	25308561	+	13	2313	27084	182836	ENSMUSG00000001833.17	ENCODEMT000182836	Sept7	ENCODEMT000182836	Known	NIC	None	0.25	None	None	None	None
m54284U_191213_120042/6817259/ccs	PacBio_Hippocampus_Rep2	mm10_ERCC_SIRV	chr13	34078006	34074282	-	4	1601	38382	99848	ENSMUSG00000058672.7	ENSMUST00000056427.9	Tubb2a	Tubb2a-201	Known	Known	None	0.25	None	None	None	None
m54284U_191107_221739/11012380/ccs	PacBio_Cortex_Rep1	mm10_ERCC_SIRV	chrX	12587833	12628798	+	9	2383	51463	183905	ENSMUSG00000031007.2	ENCODEMT000183905	Atp6ap2	ENCODEMT000183905	Known	NNC	None	0.15000000596046448	None	None	None	None
m54284U_191109_043049/48301036/ccs	PacBio_Cortex_Rep2	mm10_ERCC_SIRV	chr6	25798057	25743950	-	15	2594	16537	43612	ENSMUSG00000029676.15	ENSMUST00000166445.7	Pot1a	Pot1a-209	Known	Known	None	0.15000000596046448	None	None	None	None
m54284U_191109_043049/48824734/ccs	PacBio_Cortex_Rep2	mm10_ERCC_SIRV	chr19	6077190	6067996	-	10	2480	50040	131001	ENSMUSG00000024797.14	ENSMUST00000025711.12	Vps51	Vps51-201	Known	Known	None	0.0	None	None	None	None
m54284U_191212_053548/177930982/ccs	PacBio_Hippocampus_Rep1	mm10_ERCC_SIRV	chr15	37458528	37366274	-	4	3195	43069	110706	ENSMUSG00000051359.15	ENSMUST00000116445.8	Ncald	Ncald-202	Known	Known	None	0.30000001192092896	None	None	None	None
m54284U_191107_221739/136052854/ccs	PacBio_Cortex_Rep1	mm10_ERCC_SIRV	chr17	23771566	23752803	-	9	3427	46588	183354	ENSMUSG00000040097.16	ENCODEMT000183354	Flywch1	ENCODEMT000183354	Known	NIC	None	0.15000000596046448	None	None	None	None
m54284U_191107_221739/18352261/ccs	PacBio_Cortex_Rep1	mm10_ERCC_SIRV	chr11	17257575	17268886	+	5	2710	32357	85011	ENSMUSG00000000581.8	ENSMUST00000000594.8	C1d	C1d-201	Known	Known	None	0.4000000059604645	None	None	None	None
m54284U_191107_221739/72484158/ccs	PacBio_Cortex_Rep1	mm10_ERCC_SIRV	chr3	57847513	57841905	-	3	1766	8010	21080	ENSMUSG00000027805.16	ENSMUST00000066882.9	Pfn2	Pfn2-201	Known	Known	None	0.30000001192092896	None	None	None	None
m54284U_191213_120042/6882065/ccs	PacBio_Hippocampus_Rep2	mm10_ERCC_SIRV	chr13	34078007	34074282	-	4	1602	38382	99848	ENSMUSG00000058672.7	ENSMUST00000056427.9	Tubb2a	Tubb2a-201	Known	Known	None	0.25	None	None	None	None
m54284U_191213_120042/69666934/ccs	PacBio_Hippocampus_Rep2	mm10_ERCC_SIRV	chr9	25252674	25308569	+	13	2321	27084	182836	ENSMUSG00000001833.17	ENCODEMT000182836	Sept7	ENCODEMT000182836	Known	NIC	None	0.20000000298023224	None	None	None	None
m54284U_191212_053548/177996380/ccs	PacBio_Hippocampus_Rep1	mm10_ERCC_SIRV	chr15	37368919	37366274	-	1	2615	43069	181468	ENSMUSG00000051359.15	ENCODEMT000181468	Ncald	ENCODEMT000181468	Known	Genomic	None	0.30000001192092896	None	None	None	None
m54284U_191212_053548/49612786/ccs	PacBio_Hippocampus_Rep1	mm10_ERCC_SIRV	chr6	25809220	25743950	-	18	2932	16537	43610	ENSMUSG00000029676.15	ENSMUST00000115330.7	Pot1a	Pot1a-203	Known	Known	None	0.15000000596046448	None	None	None	None
m54284U_191213_120042/60753896/ccs	PacBio_Hippocampus_Rep2	mm10_ERCC_SIRV	chr7	16098640	16117123	+	11	1473	20018	180717	ENSMUSG00000006024.13	ENCODEMT000180717	Napa	ENCODEMT000180717	Known	NNC	None	0.15000000596046448	None	None	None	None
m54284U_191213_120042/138938798/ccs	PacBio_Hippocampus_Rep2	mm10_ERCC_SIRV	chr5	24586751	24592484	+	4	3714	13397	34885	ENSMUSG00000038181.16	ENSMUST00000121863.4	Chpf2	Chpf2-202	Known	Known	None	0.25	None	None	None	None
m54284U_191109_043049/50268622/ccs	PacBio_Cortex_Rep2	mm10_ERCC_SIRV	chr19	6077194	6067996	-	10	2484	50040	131001	ENSMUSG00000024797.14	ENSMUST00000025711.12	Vps51	Vps51-201	Known	Known	None	0.0	None	None	None	None
m54284U_191213_120042/47974821/ccs	PacBio_Hippocampus_Rep2	mm10_ERCC_SIRV	chr6	25809201	25743950	-	18	2875	16537	183906	ENSMUSG00000029676.15	ENCODEMT000183906	Pot1a	ENCODEMT000183906	Known	NNC	None	0.15000000596046448	None	None	None	None
m54284U_191107_221739/145491283/ccs	PacBio_Cortex_Rep1	mm10_ERCC_SIRV	chr17	23762370	23752800	-	6	2484	46588	183358	ENSMUSG00000040097.16	ENCODEMT000183358	Flywch1	ENCODEMT000183358	Known	ISM	Suffix	0.15000000596046448	None	None	None	None
m54284U_191107_221739/23333073/ccs	PacBio_Cortex_Rep1	mm10_ERCC_SIRV	chrX	12587858	12617040	+	9	2281	51463	182677	ENSMUSG00000031007.2	ENCODEMT000182677	Atp6ap2	ENCODEMT000182677	Known	NNC	None	0.3499999940395355	None	None	None	None
m54284U_191213_120042/24904314/ccs	PacBio_Hippocampus_Rep2	mm10_ERCC_SIRV	chr1	37429995	37417092	-	3	3747	545	1169	ENSMUSG00000026112.7	ENSMUST00000027286.6	Coa5	Coa5-201	Known	Known	None	0.25	None	None	None	None
m54284U_191213_120042/2425488/ccs	PacBio_Hippocampus_Rep2	mm10_ERCC_SIRV	chr15	37459336	37366274	-	4	3275	43069	110705	ENSMUSG00000051359.15	ENSMUST00000119730.7	Ncald	Ncald-203	Known	Known	None	0.30000001192092896	None	None	None	None
m54284U_191107_221739/72614956/ccs	PacBio_Cortex_Rep1	mm10_ERCC_SIRV	chr3	57847536	57841905	-	3	1789	8010	21080	ENSMUSG00000027805.16	ENSMUST00000066882.9	Pfn2	Pfn2-201	Known	Known	None	0.30000001192092896	None	None	None	None
m54284U_191107_221739/30277783/ccs	PacBio_Cortex_Rep1	mm10_ERCC_SIRV	chr11	17257575	17268196	+	5	2020	32357	85011	ENSMUSG00000000581.8	ENSMUST00000000594.8	C1d	C1d-201	Known	Known	None	0.44999998807907104	None	None	None	None
m54284U_191213_120042/71305969/ccs	PacBio_Hippocampus_Rep2	mm10_ERCC_SIRV	chr9	25252674	25308564	+	13	2316	27084	182836	ENSMUSG00000001833.17	ENCODEMT000182836	Sept7	ENCODEMT000182836	Known	NIC	None	0.25	None	None	None	None
m54284U_191109_043049/107872992/ccs	PacBio_Cortex_Rep2	mm10_ERCC_SIRV	chr19	6077178	6067999	-	10	2556	50040	183261	ENSMUSG00000024797.14	ENCODEMT000183261	Vps51	ENCODEMT000183261	Known	NIC	None	0.0	None	None	None	None
m54284U_191213_120042/158926197/ccs	PacBio_Hippocampus_Rep2	mm10_ERCC_SIRV	chr5	24586751	24592484	+	4	3714	13397	34885	ENSMUSG00000038181.16	ENSMUST00000121863.4	Chpf2	Chpf2-202	Known	Known	None	0.25	None	None	None	None
m54284U_191213_120042/6947810/ccs	PacBio_Hippocampus_Rep2	mm10_ERCC_SIRV	chr13	34078006	34074282	-	4	1601	38382	99848	ENSMUSG00000058672.7	ENSMUST00000056427.9	Tubb2a	Tubb2a-201	Known	Known	None	0.25	None	None	None	None
m54284U_191213_120042/62785180/ccs	PacBio_Hippocampus_Rep2	mm10_ERCC_SIRV	chr7	16098646	16117124	+	11	1478	20018	52198	ENSMUSG00000006024.13	ENSMUST00000006181.6	Napa	Napa-201	Known	Known	None	0.15000000596046448	None	None	None	None
m54284U_191107_221739/25428485/ccs	PacBio_Cortex_Rep1	mm10_ERCC_SIRV	chrX	12587833	12616738	+	9	1981	51463	134901	ENSMUSG00000031007.2	ENSMUST00000033313.2	Atp6ap2	Atp6ap2-201	Known	Known	None	0.30000001192092896	None	None	None	None
m54284U_191213_120042/3409045/ccs	PacBio_Hippocampus_Rep2	mm10_ERCC_SIRV	chr15	37459367	37366274	-	4	3300	43069	110705	ENSMUSG00000051359.15	ENSMUST00000119730.7	Ncald	Ncald-203	Known	Known	None	0.30000001192092896	None	None	None	None
m54284U_191107_221739/72680697/ccs	PacBio_Cortex_Rep1	mm10_ERCC_SIRV	chr3	57847525	57841905	-	3	1778	8010	21080	ENSMUSG00000027805.16	ENSMUST00000066882.9	Pfn2	Pfn2-201	Known	Known	None	0.30000001192092896	None	None	None	None
m54284U_191107_221739/147980759/ccs	PacBio_Cortex_Rep1	mm10_ERCC_SIRV	chr17	23771568	23752803	-	9	3429	46588	183354	ENSMUSG00000040097.16	ENCODEMT000183354	Flywch1	ENCODEMT000183354	Known	NIC	None	0.15000000596046448	None	None	None	None
m54284U_191213_120042/112592599/ccs	PacBio_Hippocampus_Rep2	mm10_ERCC_SIRV	chr6	25809209	25743950	-	17	2883	16537	183810	ENSMUSG00000029676.15	ENCODEMT000183810	Pot1a	ENCODEMT000183810	Known	NIC	None	0.15000000596046448	None	None	None	None
m54284U_191213_120042/25035765/ccs	PacBio_Hippocampus_Rep2	mm10_ERCC_SIRV	chr1	37430049	37417092	-	3	3801	545	1169	ENSMUSG00000026112.7	ENSMUST00000027286.6	Coa5	Coa5-201	Known	Known	None	0.25	None	None	None	None
m54284U_191213_120042/78711125/ccs	PacBio_Hippocampus_Rep2	mm10_ERCC_SIRV	chr9	25252674	25308565	+	13	2317	27084	182836	ENSMUSG00000001833.17	ENCODEMT000182836	Sept7	ENCODEMT000182836	Known	NIC	None	0.25	None	None	None	None
m54284U_191109_043049/108202618/ccs	PacBio_Cortex_Rep2	mm10_ERCC_SIRV	chr19	6077195	6067996	-	10	2485	50040	131001	ENSMUSG00000024797.14	ENSMUST00000025711.12	Vps51	Vps51-201	Known	Known	None	0.0	None	None	None	None
m54284U_191213_120042/7013641/ccs	PacBio_Hippocampus_Rep2	mm10_ERCC_SIRV	chr13	34078007	34074282	-	4	1602	38382	99848	ENSMUSG00000058672.7	ENSMUST00000056427.9	Tubb2a	Tubb2a-201	Known	Known	None	0.25	None	None	None	None
m54284U_191107_221739/46139826/ccs	PacBio_Cortex_Rep1	mm10_ERCC_SIRV	chr11	17257575	17267230	+	5	1054	32357	85011	ENSMUSG00000000581.8	ENSMUST00000000594.8	C1d	C1d-201	Known	Known	None	0.30000001192092896	None	None	None	None
m54284U_191107_221739/72681919/ccs	PacBio_Cortex_Rep1	mm10_ERCC_SIRV	chr3	57847561	57841905	-	3	1814	8010	21080	ENSMUSG00000027805.16	ENSMUST00000066882.9	Pfn2	Pfn2-201	Known	Known	None	0.30000001192092896	None	None	None	None
m54284U_191107_221739/95618057/ccs	PacBio_Cortex_Rep1	mm10_ERCC_SIRV	chr6	25809219	25743951	-	18	2930	16537	43610	ENSMUSG00000029676.15	ENSMUST00000115330.7	Pot1a	Pot1a-203	Known	Known	None	0.15000000596046448	None	None	None	None
m54284U_191213_120042/64293635/ccs	PacBio_Hippocampus_Rep2	mm10_ERCC_SIRV	chr7	16098646	16117126	+	11	1480	20018	52198	ENSMUSG00000006024.13	ENSMUST00000006181.6	Napa	Napa-201	Known	Known	None	0.10000000149011612	None	None	None	None
m54284U_191109_043049/121635565/ccs	PacBio_Cortex_Rep2	mm10_ERCC_SIRV	chr5	24586752	24592484	+	4	3713	13397	34885	ENSMUSG00000038181.16	ENSMUST00000121863.4	Chpf2	Chpf2-202	Known	Known	None	0.25	None	None	None	None
m54284U_191107_221739/52233608/ccs	PacBio_Cortex_Rep1	mm10_ERCC_SIRV	chrX	12587833	12616738	+	9	1975	51463	134901	ENSMUSG00000031007.2	ENSMUST00000033313.2	Atp6ap2	Atp6ap2-201	Known	Known	None	0.30000001192092896	None	None	None	None
m54284U_191107_221739/149816970/ccs	PacBio_Cortex_Rep1	mm10_ERCC_SIRV	chr17	23771579	23752800	-	8	3291	46588	183348	ENSMUSG00000040097.16	ENCODEMT000183348	Flywch1	ENCODEMT000183348	Known	NIC	None	0.15000000596046448	None	None	None	None
m54284U_191109_043049/127272557/ccs	PacBio_Cortex_Rep2	mm10_ERCC_SIRV	chr19	6077194	6067996	-	10	2484	50040	131001	ENSMUSG00000024797.14	ENSMUST00000025711.12	Vps51	Vps51-201	Known	Known	None	0.0	None	None	None	None
m54284U_191213_120042/85983392/ccs	PacBio_Hippocampus_Rep2	mm10_ERCC_SIRV	chr9	25252674	25308562	+	13	2314	27084	182836	ENSMUSG00000001833.17	ENCODEMT000182836	Sept7	ENCODEMT000182836	Known	NIC	None	0.25	None	None	None	None
m54284U_191213_120042/7079423/ccs	PacBio_Hippocampus_Rep2	mm10_ERCC_SIRV	chr13	34078007	34074282	-	4	1602	38382	99848	ENSMUSG00000058672.7	ENSMUST00000056427.9	Tubb2a	Tubb2a-201	Known	Known	None	0.25	None	None	None	None
m54284U_191107_221739/100403550/ccs	PacBio_Cortex_Rep1	mm10_ERCC_SIRV	chr6	25809239	25743951	-	17	2912	16537	183810	ENSMUSG00000029676.15	ENCODEMT000183810	Pot1a	ENCODEMT000183810	Known	NIC	None	0.15000000596046448	None	None	None	None
m54284U_191109_043049/128516272/ccs	PacBio_Cortex_Rep2	mm10_ERCC_SIRV	chr19	6077219	6067996	-	10	2509	50040	131001	ENSMUSG00000024797.14	ENSMUST00000025711.12	Vps51	Vps51-201	Known	Known	None	0.0	None	None	None	None
m54284U_191213_120042/25102339/ccs	PacBio_Hippocampus_Rep2	mm10_ERCC_SIRV	chr1	37430048	37417092	-	3	3800	545	1169	ENSMUSG00000026112.7	ENSMUST00000027286.6	Coa5	Coa5-201	Known	Known	None	0.25	None	None	None	None
m54284U_191213_120042/3867588/ccs	PacBio_Hippocampus_Rep2	mm10_ERCC_SIRV	chr15	37459333	37366274	-	4	3272	43069	110705	ENSMUSG00000051359.15	ENSMUST00000119730.7	Ncald	Ncald-203	Known	Known	None	0.30000001192092896	None	None	None	None
m54284U_191107_221739/72746717/ccs	PacBio_Cortex_Rep1	mm10_ERCC_SIRV	chr3	57847503	57841905	-	3	1756	8010	21080	ENSMUSG00000027805.16	ENSMUST00000066882.9	Pfn2	Pfn2-201	Known	Known	None	0.30000001192092896	None	None	None	None
m54284U_191107_221739/84281464/ccs	PacBio_Cortex_Rep1	mm10_ERCC_SIRV	chrX	12587833	12616803	+	9	2046	51463	134901	ENSMUSG00000031007.2	ENSMUST00000033313.2	Atp6ap2	Atp6ap2-201	Known	Known	None	0.15000000596046448	None	None	None	None
m54284U_191213_120042/68291065/ccs	PacBio_Hippocampus_Rep2	mm10_ERCC_SIRV	chr7	16098646	16117127	+	11	1481	20018	52198	ENSMUSG00000006024.13	ENSMUST00000006181.6	Napa	Napa-201	Known	Known	None	0.10000000149011612	None	None	None	None
m54284U_191107_221739/150080234/ccs	PacBio_Cortex_Rep1	mm10_ERCC_SIRV	chr17	23771613	23752800	-	8	3325	46588	183348	ENSMUSG00000040097.16	ENCODEMT000183348	Flywch1	ENCODEMT000183348	Known	NIC	None	0.15000000596046448	None	None	None	None
m54284U_191109_043049/169674148/ccs	PacBio_Cortex_Rep2	mm10_ERCC_SIRV	chr5	24586752	24594395	+	5	5360	13397	34883	ENSMUSG00000038181.16	ENSMUST00000088295.8	Chpf2	Chpf2-201	Known	Known	None	0.25	None	None	None	None
m54284U_191107_221739/103743504/ccs	PacBio_Cortex_Rep1	mm10_ERCC_SIRV	chr6	25805941	25743751	-	17	2886	16537	183842	ENSMUSG00000029676.15	ENCODEMT000183842	Pot1a	ENCODEMT000183842	Known	ISM	Suffix	0.15000000596046448	None	None	None	None
m54284U_191213_120042/7144184/ccs	PacBio_Hippocampus_Rep2	mm10_ERCC_SIRV	chr13	34078006	34074282	-	4	1601	38382	99848	ENSMUSG00000058672.7	ENSMUST00000056427.9	Tubb2a	Tubb2a-201	Known	Known	None	0.25	None	None	None	None
m54284U_191107_221739/48825180/ccs	PacBio_Cortex_Rep1	mm10_ERCC_SIRV	chr11	17257575	17267230	+	5	1054	32357	85011	ENSMUSG00000000581.8	ENSMUST00000000594.8	C1d	C1d-201	Known	Known	None	0.30000001192092896	None	None	None	None
m54284U_191213_120042/86442844/ccs	PacBio_Hippocampus_Rep2	mm10_ERCC_SIRV	chr9	25252674	25308564	+	13	2316	27084	182836	ENSMUSG00000001833.17	ENCODEMT000182836	Sept7	ENCODEMT000182836	Known	NIC	None	0.25	None	None	None	None
m54284U_191109_043049/165348395/ccs	PacBio_Cortex_Rep2	mm10_ERCC_SIRV	chr19	6077194	6067996	-	10	2484	50040	131001	ENSMUSG00000024797.14	ENSMUST00000025711.12	Vps51	Vps51-201	Known	Known	None	0.0	None	None	None	None
m54284U_191107_221739/72747655/ccs	PacBio_Cortex_Rep1	mm10_ERCC_SIRV	chr3	57847539	57841905	-	3	1792	8010	21080	ENSMUSG00000027805.16	ENSMUST00000066882.9	Pfn2	Pfn2-201	Known	Known	None	0.30000001192092896	None	None	None	None
m54284U_191213_120042/4720828/ccs	PacBio_Hippocampus_Rep2	mm10_ERCC_SIRV	chr15	37459332	37366274	-	4	3271	43069	110705	ENSMUSG00000051359.15	ENSMUST00000119730.7	Ncald	Ncald-203	Known	Known	None	0.30000001192092896	None	None	None	None
m54284U_191107_221739/120849944/ccs	PacBio_Cortex_Rep1	mm10_ERCC_SIRV	chr6	25764764	25743951	-	10	2088	16537	183823	ENSMUSG00000029676.15	ENCODEMT000183823	Pot1a	ENCODEMT000183823	Known	ISM	Suffix	0.15000000596046448	None	None	None	None
m54284U_191213_120042/25363544/ccs	PacBio_Hippocampus_Rep2	mm10_ERCC_SIRV	chr1	37430048	37417092	-	3	3800	545	1169	ENSMUSG00000026112.7	ENSMUST00000027286.6	Coa5	Coa5-201	Known	Known	None	0.25	None	None	None	None
m54284U_191107_221739/150407171/ccs	PacBio_Cortex_Rep1	mm10_ERCC_SIRV	chr17	23771563	23752800	-	8	3318	46588	183907	ENSMUSG00000040097.16	ENCODEMT000183907	Flywch1	ENCODEMT000183907	Known	NIC	None	0.15000000596046448	None	None	None	None
m54284U_191213_120042/76546190/ccs	PacBio_Hippocampus_Rep2	mm10_ERCC_SIRV	chr7	16098646	16117125	+	11	1479	20018	52198	ENSMUSG00000006024.13	ENSMUST00000006181.6	Napa	Napa-201	Known	Known	None	0.10000000149011612	None	None	None	None
m54284U_191107_221739/109643892/ccs	PacBio_Cortex_Rep1	mm10_ERCC_SIRV	chrX	12587833	12616740	+	9	1983	51463	134901	ENSMUSG00000031007.2	ENSMUST00000033313.2	Atp6ap2	Atp6ap2-201	Known	Known	None	0.3499999940395355	None	None	None	None
m54284U_191213_120042/7145044/ccs	PacBio_Hippocampus_Rep2	mm10_ERCC_SIRV	chr13	34078006	34074282	-	4	1601	38382	99848	ENSMUSG00000058672.7	ENSMUST00000056427.9	Tubb2a	Tubb2a-201	Known	Known	None	0.25	None	None	None	None
m54284U_191109_043049/172099218/ccs	PacBio_Cortex_Rep2	mm10_ERCC_SIRV	chr19	6077190	6067999	-	10	2550	50040	183261	ENSMUSG00000024797.14	ENCODEMT000183261	Vps51	ENCODEMT000183261	Known	NIC	None	0.0	None	None	None	None
m54284U_191107_221739/26281557/ccs	PacBio_Cortex_Rep1	mm10_ERCC_SIRV	chr5	24586790	24592482	+	4	2533	13397	183851	ENSMUSG00000038181.16	ENCODEMT000183851	Chpf2	ENCODEMT000183851	Known	NIC	None	0.25	None	None	None	None
m54284U_191213_120042/87950241/ccs	PacBio_Hippocampus_Rep2	mm10_ERCC_SIRV	chr9	25252674	25308455	+	13	2207	27084	182836	ENSMUSG00000001833.17	ENCODEMT000182836	Sept7	ENCODEMT000182836	Known	NIC	None	0.550000011920929	None	None	None	None
m54284U_191213_120042/8847651/ccs	PacBio_Hippocampus_Rep2	mm10_ERCC_SIRV	chr15	37792233	37366280	-	8	3474	43069	182010	ENSMUSG00000051359.15	ENCODEMT000182010	Ncald	ENCODEMT000182010	Known	NIC	None	0.30000001192092896	None	None	None	None
m54284U_191107_221739/73007355/ccs	PacBio_Cortex_Rep1	mm10_ERCC_SIRV	chr3	57847561	57841905	-	3	1814	8010	21080	ENSMUSG00000027805.16	ENSMUST00000066882.9	Pfn2	Pfn2-201	Known	Known	None	0.30000001192092896	None	None	None	None
m54284U_191109_043049/20711555/ccs	PacBio_Cortex_Rep2	mm10_ERCC_SIRV	chr6	25809220	25743952	-	18	2930	16537	43610	ENSMUSG00000029676.15	ENSMUST00000115330.7	Pot1a	Pot1a-203	Known	Known	None	0.20000000298023224	None	None	None	None
m54284U_191107_221739/56691266/ccs	PacBio_Cortex_Rep1	mm10_ERCC_SIRV	chr11	17257575	17267228	+	5	1052	32357	85011	ENSMUSG00000000581.8	ENSMUST00000000594.8	C1d	C1d-201	Known	Known	None	0.30000001192092896	None	None	None	None
m54284U_191213_120042/7275740/ccs	PacBio_Hippocampus_Rep2	mm10_ERCC_SIRV	chr13	34078007	34074282	-	4	1602	38382	99848	ENSMUSG00000058672.7	ENSMUST00000056427.9	Tubb2a	Tubb2a-201	Known	Known	None	0.25	None	None	None	None
m54284U_191213_120042/27199797/ccs	PacBio_Hippocampus_Rep2	mm10_ERCC_SIRV	chr1	37430026	37417092	-	3	3778	545	1169	ENSMUSG00000026112.7	ENSMUST00000027286.6	Coa5	Coa5-201	Known	Known	None	0.25	None	None	None	None
m54284U_191213_120042/17761296/ccs	PacBio_Hippocampus_Rep2	mm10_ERCC_SIRV	chr15	37459351	37366274	-	4	3290	43069	110705	ENSMUSG00000051359.15	ENSMUST00000119730.7	Ncald	Ncald-203	Known	Known	None	0.30000001192092896	None	None	None	None
m54284U_191107_221739/115082101/ccs	PacBio_Cortex_Rep1	mm10_ERCC_SIRV	chrX	12587833	12616804	+	9	2047	51463	134901	ENSMUSG00000031007.2	ENSMUST00000033313.2	Atp6ap2	Atp6ap2-201	Known	Known	None	0.20000000298023224	None	None	None	None
m54284U_191109_043049/153550880/ccs	PacBio_Cortex_Rep2	mm10_ERCC_SIRV	chr6	25809216	25743746	-	17	2836	16537	183855	ENSMUSG00000029676.15	ENCODEMT000183855	Pot1a	ENCODEMT000183855	Known	NIC	None	0.20000000298023224	None	None	None	None
m54284U_191213_120042/88343644/ccs	PacBio_Hippocampus_Rep2	mm10_ERCC_SIRV	chr9	25252674	25308564	+	13	2316	27084	182836	ENSMUSG00000001833.17	ENCODEMT000182836	Sept7	ENCODEMT000182836	Known	NIC	None	0.25	None	None	None	None
m54284U_191109_043049/176424549/ccs	PacBio_Cortex_Rep2	mm10_ERCC_SIRV	chr19	6077194	6067996	-	10	2484	50040	131001	ENSMUSG00000024797.14	ENSMUST00000025711.12	Vps51	Vps51-201	Known	Known	None	0.0	None	None	None	None
m54284U_191213_120042/83100594/ccs	PacBio_Hippocampus_Rep2	mm10_ERCC_SIRV	chr7	16098646	16117124	+	11	1478	20018	52198	ENSMUSG00000006024.13	ENSMUST00000006181.6	Napa	Napa-201	Known	Known	None	0.15000000596046448	None	None	None	None
m54284U_191107_221739/73138346/ccs	PacBio_Cortex_Rep1	mm10_ERCC_SIRV	chr3	57847525	57841905	-	3	1778	8010	21080	ENSMUSG00000027805.16	ENSMUST00000066882.9	Pfn2	Pfn2-201	Known	Known	None	0.30000001192092896	None	None	None	None
m54284U_191213_120042/27460964/ccs	PacBio_Hippocampus_Rep2	mm10_ERCC_SIRV	chr1	37418328	37417089	-	1	875	545	183722	ENSMUSG00000026112.7	ENCODEMT000183722	Coa5	ENCODEMT000183722	Known	ISM	None	0.25	None	None	None	None
m54284U_191213_120042/7342440/ccs	PacBio_Hippocampus_Rep2	mm10_ERCC_SIRV	chr13	34078007	34074282	-	4	1602	38382	99848	ENSMUSG00000058672.7	ENSMUST00000056427.9	Tubb2a	Tubb2a-201	Known	Known	None	0.25	None	None	None	None
m54284U_191107_221739/152110390/ccs	PacBio_Cortex_Rep1	mm10_ERCC_SIRV	chr17	23771523	23752803	-	9	3384	46588	183354	ENSMUSG00000040097.16	ENCODEMT000183354	Flywch1	ENCODEMT000183354	Known	NIC	None	0.15000000596046448	None	None	None	None
m54284U_191107_221739/62392623/ccs	PacBio_Cortex_Rep1	mm10_ERCC_SIRV	chr11	17257575	17268198	+	5	2022	32357	85011	ENSMUSG00000000581.8	ENSMUST00000000594.8	C1d	C1d-201	Known	Known	None	0.44999998807907104	None	None	None	None
m54284U_191107_221739/30999420/ccs	PacBio_Cortex_Rep1	mm10_ERCC_SIRV	chr5	24586753	24592484	+	4	3712	13397	34885	ENSMUSG00000038181.16	ENSMUST00000121863.4	Chpf2	Chpf2-202	Known	Known	None	0.25	None	None	None	None
m54284U_191213_120042/19925777/ccs	PacBio_Hippocampus_Rep2	mm10_ERCC_SIRV	chr15	37680545	37366267	-	7	3397	43069	181540	ENSMUSG00000051359.15	ENCODEMT000181540	Ncald	ENCODEMT000181540	Known	NNC	None	0.30000001192092896	None	None	None	None
m54284U_191107_221739/120522108/ccs	PacBio_Cortex_Rep1	mm10_ERCC_SIRV	chrX	12587833	12615974	+	9	1217	51463	134901	ENSMUSG00000031007.2	ENSMUST00000033313.2	Atp6ap2	Atp6ap2-201	Known	Known	None	0.6499999761581421	None	None	None	None
m54284U_191212_053548/40503017/ccs	PacBio_Hippocampus_Rep1	mm10_ERCC_SIRV	chr6	25809215	25743952	-	18	2925	16537	43610	ENSMUSG00000029676.15	ENSMUST00000115330.7	Pot1a	Pot1a-203	Known	Known	None	0.20000000298023224	None	None	None	None
m54284U_191213_120042/88998256/ccs	PacBio_Hippocampus_Rep2	mm10_ERCC_SIRV	chr9	25252674	25308564	+	13	2316	27084	182836	ENSMUSG00000001833.17	ENCODEMT000182836	Sept7	ENCODEMT000182836	Known	NIC	None	0.25	None	None	None	None
m54284U_191212_053548/1968027/ccs	PacBio_Hippocampus_Rep1	mm10_ERCC_SIRV	chr19	6077195	6067996	-	10	2485	50040	131001	ENSMUSG00000024797.14	ENSMUST00000025711.12	Vps51	Vps51-201	Known	Known	None	0.0	None	None	None	None
m54284U_191107_221739/73336433/ccs	PacBio_Cortex_Rep1	mm10_ERCC_SIRV	chr3	57847382	57841905	-	3	1635	8010	21080	ENSMUSG00000027805.16	ENSMUST00000066882.9	Pfn2	Pfn2-201	Known	Known	None	0.30000001192092896	None	None	None	None
m54284U_191213_120042/89981763/ccs	PacBio_Hippocampus_Rep2	mm10_ERCC_SIRV	chr7	16098646	16117125	+	11	1479	20018	52198	ENSMUSG00000006024.13	ENSMUST00000006181.6	Napa	Napa-201	Known	Known	None	0.10000000149011612	None	None	None	None
m54284U_191213_120042/7342650/ccs	PacBio_Hippocampus_Rep2	mm10_ERCC_SIRV	chr13	34078006	34074282	-	4	1601	38382	99848	ENSMUSG00000058672.7	ENSMUST00000056427.9	Tubb2a	Tubb2a-201	Known	Known	None	0.25	None	None	None	None
m54284U_191213_120042/71568016/ccs	PacBio_Hippocampus_Rep2	mm10_ERCC_SIRV	chr6	25809227	25743952	-	17	2899	16537	183810	ENSMUSG00000029676.15	ENCODEMT000183810	Pot1a	ENCODEMT000183810	Known	NIC	None	0.20000000298023224	None	None	None	None
m54284U_191107_221739/154077931/ccs	PacBio_Cortex_Rep1	mm10_ERCC_SIRV	chr17	23771594	23752800	-	9	3415	46588	183360	ENSMUSG00000040097.16	ENCODEMT000183360	Flywch1	ENCODEMT000183360	Known	NNC	None	0.15000000596046448	None	None	None	None
m54284U_191107_221739/169869647/ccs	PacBio_Cortex_Rep1	mm10_ERCC_SIRV	chrX	12587833	12616740	+	9	1983	51463	134901	ENSMUSG00000031007.2	ENSMUST00000033313.2	Atp6ap2	Atp6ap2-201	Known	Known	None	0.3499999940395355	None	None	None	None
m54284U_191107_221739/139985366/ccs	PacBio_Cortex_Rep1	mm10_ERCC_SIRV	chr5	24586753	24592478	+	4	3706	13397	34885	ENSMUSG00000038181.16	ENSMUST00000121863.4	Chpf2	Chpf2-202	Known	Known	None	0.20000000298023224	None	None	None	None
m54284U_191213_120042/25493769/ccs	PacBio_Hippocampus_Rep2	mm10_ERCC_SIRV	chr15	37458561	37366274	-	4	3228	43069	110706	ENSMUSG00000051359.15	ENSMUST00000116445.8	Ncald	Ncald-202	Known	Known	None	0.30000001192092896	None	None	None	None
m54284U_191213_120042/28049824/ccs	PacBio_Hippocampus_Rep2	mm10_ERCC_SIRV	chr1	37430012	37417092	-	3	3764	545	1169	ENSMUSG00000026112.7	ENSMUST00000027286.6	Coa5	Coa5-201	Known	Known	None	0.25	None	None	None	None
m54284U_191213_120042/91097004/ccs	PacBio_Hippocampus_Rep2	mm10_ERCC_SIRV	chr9	25252674	25308554	+	13	2306	27084	182836	ENSMUSG00000001833.17	ENCODEMT000182836	Sept7	ENCODEMT000182836	Known	NIC	None	0.25	None	None	None	None
m54284U_191213_120042/7405948/ccs	PacBio_Hippocampus_Rep2	mm10_ERCC_SIRV	chr13	34078034	34074282	-	4	1629	38382	99848	ENSMUSG00000058672.7	ENSMUST00000056427.9	Tubb2a	Tubb2a-201	Known	Known	None	0.25	None	None	None	None
m54284U_191109_043049/115738775/ccs	PacBio_Cortex_Rep2	mm10_ERCC_SIRV	chr6	25809229	25743953	-	18	2938	16537	43610	ENSMUSG00000029676.15	ENSMUST00000115330.7	Pot1a	Pot1a-203	Known	Known	None	0.20000000298023224	None	None	None	None
m54284U_191212_053548/2230417/ccs	PacBio_Hippocampus_Rep1	mm10_ERCC_SIRV	chr19	6077201	6067996	-	10	2491	50040	131001	ENSMUSG00000024797.14	ENSMUST00000025711.12	Vps51	Vps51-201	Known	Known	None	0.0	None	None	None	None
m54284U_191107_221739/73400521/ccs	PacBio_Cortex_Rep1	mm10_ERCC_SIRV	chr3	57847505	57841905	-	3	1758	8010	21080	ENSMUSG00000027805.16	ENSMUST00000066882.9	Pfn2	Pfn2-201	Known	Known	None	0.30000001192092896	None	None	None	None
m54284U_191107_221739/74450438/ccs	PacBio_Cortex_Rep1	mm10_ERCC_SIRV	chr11	17257575	17268187	+	5	2011	32357	85011	ENSMUSG00000000581.8	ENSMUST00000000594.8	C1d	C1d-201	Known	Known	None	0.25	None	None	None	None
m54284U_191107_221739/180289864/ccs	PacBio_Cortex_Rep1	mm10_ERCC_SIRV	chrX	12587833	12616740	+	9	1983	51463	134901	ENSMUSG00000031007.2	ENSMUST00000033313.2	Atp6ap2	Atp6ap2-201	Known	Known	None	0.3499999940395355	None	None	None	None
m54284U_191213_120042/90113644/ccs	PacBio_Hippocampus_Rep2	mm10_ERCC_SIRV	chr7	16098646	16117126	+	11	1480	20018	52198	ENSMUSG00000006024.13	ENSMUST00000006181.6	Napa	Napa-201	Known	Known	None	0.10000000149011612	None	None	None	None
m54284U_191107_221739/156109422/ccs	PacBio_Cortex_Rep1	mm10_ERCC_SIRV	chr17	23771569	23752800	-	8	3281	46588	183348	ENSMUSG00000040097.16	ENCODEMT000183348	Flywch1	ENCODEMT000183348	Known	NIC	None	0.15000000596046448	None	None	None	None
m54284U_191213_120042/99746572/ccs	PacBio_Hippocampus_Rep2	mm10_ERCC_SIRV	chr9	25252674	25308528	+	13	2280	27084	182836	ENSMUSG00000001833.17	ENCODEMT000182836	Sept7	ENCODEMT000182836	Known	NIC	None	0.6499999761581421	None	None	None	None
m54284U_191213_120042/32572452/ccs	PacBio_Hippocampus_Rep2	mm10_ERCC_SIRV	chr15	37734449	37366267	-	8	3557	43069	181584	ENSMUSG00000051359.15	ENCODEMT000181584	Ncald	ENCODEMT000181584	Known	NIC	None	0.30000001192092896	None	None	None	None
m54284U_191109_043049/82446319/ccs	PacBio_Cortex_Rep2	mm10_ERCC_SIRV	chr5	24586753	24592483	+	4	3703	13397	34885	ENSMUSG00000038181.16	ENSMUST00000121863.4	Chpf2	Chpf2-202	Known	Known	None	0.25	None	None	None	None
m54284U_191212_053548/57017175/ccs	PacBio_Hippocampus_Rep1	mm10_ERCC_SIRV	chr6	25809223	25743953	-	18	2932	16537	43610	ENSMUSG00000029676.15	ENSMUST00000115330.7	Pot1a	Pot1a-203	Known	Known	None	0.20000000298023224	None	None	None	None
m54284U_191212_053548/3736038/ccs	PacBio_Hippocampus_Rep1	mm10_ERCC_SIRV	chr19	6077206	6067999	-	10	2566	50040	183261	ENSMUSG00000024797.14	ENCODEMT000183261	Vps51	ENCODEMT000183261	Known	NIC	None	0.0	None	None	None	None
m54284U_191109_043049/3999990/ccs	PacBio_Cortex_Rep2	mm10_ERCC_SIRV	chrX	12587833	12616747	+	9	1990	51463	134901	ENSMUSG00000031007.2	ENSMUST00000033313.2	Atp6ap2	Atp6ap2-201	Known	Known	None	0.25	None	None	None	None
m54284U_191213_120042/7472018/ccs	PacBio_Hippocampus_Rep2	mm10_ERCC_SIRV	chr13	34078006	34074282	-	4	1601	38382	99848	ENSMUSG00000058672.7	ENSMUST00000056427.9	Tubb2a	Tubb2a-201	Known	Known	None	0.25	None	None	None	None
m54284U_191213_120042/28378576/ccs	PacBio_Hippocampus_Rep2	mm10_ERCC_SIRV	chr1	37430047	37417092	-	3	3793	545	1169	ENSMUSG00000026112.7	ENSMUST00000027286.6	Coa5	Coa5-201	Known	Known	None	0.25	None	None	None	None
m54284U_191107_221739/73466927/ccs	PacBio_Cortex_Rep1	mm10_ERCC_SIRV	chr3	57847525	57841905	-	3	1778	8010	21080	ENSMUSG00000027805.16	ENSMUST00000066882.9	Pfn2	Pfn2-201	Known	Known	None	0.30000001192092896	None	None	None	None
m54284U_191107_221739/81200878/ccs	PacBio_Cortex_Rep1	mm10_ERCC_SIRV	chr11	17257575	17267230	+	5	1054	32357	85011	ENSMUSG00000000581.8	ENSMUST00000000594.8	C1d	C1d-201	Known	Known	None	0.30000001192092896	None	None	None	None
m54284U_191107_221739/156828956/ccs	PacBio_Cortex_Rep1	mm10_ERCC_SIRV	chr17	23771608	23752800	-	8	3320	46588	183348	ENSMUSG00000040097.16	ENCODEMT000183348	Flywch1	ENCODEMT000183348	Known	NIC	None	0.15000000596046448	None	None	None	None
m54284U_191213_120042/101254896/ccs	PacBio_Hippocampus_Rep2	mm10_ERCC_SIRV	chr9	25252674	25308565	+	13	2317	27084	182836	ENSMUSG00000001833.17	ENCODEMT000182836	Sept7	ENCODEMT000182836	Known	NIC	None	0.25	None	None	None	None
m54284U_191213_120042/36505121/ccs	PacBio_Hippocampus_Rep2	mm10_ERCC_SIRV	chr15	37792403	37366274	-	7	3604	43069	110703	ENSMUSG00000051359.15	ENSMUST00000090150.10	Ncald	Ncald-201	Known	Known	None	0.30000001192092896	None	None	None	None
m54284U_191212_053548/136775253/ccs	PacBio_Hippocampus_Rep1	mm10_ERCC_SIRV	chr5	24586753	24592482	+	4	3717	13397	34885	ENSMUSG00000038181.16	ENSMUST00000121863.4	Chpf2	Chpf2-202	Known	Known	None	0.25	None	None	None	None
m54284U_191107_221739/151781729/ccs	PacBio_Cortex_Rep1	mm10_ERCC_SIRV	chr6	25753351	25743954	-	6	1361	16537	183825	ENSMUSG00000029676.15	ENCODEMT000183825	Pot1a	ENCODEMT000183825	Known	ISM	Suffix	0.20000000298023224	None	None	None	None
m54284U_191109_043049/12716249/ccs	PacBio_Cortex_Rep2	mm10_ERCC_SIRV	chrX	12587833	12616746	+	9	1989	51463	134901	ENSMUSG00000031007.2	ENSMUST00000033313.2	Atp6ap2	Atp6ap2-201	Known	Known	None	0.25	None	None	None	None
m54284U_191107_221739/73468019/ccs	PacBio_Cortex_Rep1	mm10_ERCC_SIRV	chr3	57843245	57841908	-	1	1341	8010	182981	ENSMUSG00000027805.16	ENCODEMT000182981	Pfn2	ENCODEMT000182981	Known	ISM	None	0.30000001192092896	None	None	None	None
m54284U_191212_053548/9242995/ccs	PacBio_Hippocampus_Rep1	mm10_ERCC_SIRV	chr19	6077192	6067996	-	10	2482	50040	131001	ENSMUSG00000024797.14	ENSMUST00000025711.12	Vps51	Vps51-201	Known	Known	None	0.0	None	None	None	None
m54284U_191213_120042/30212728/ccs	PacBio_Hippocampus_Rep2	mm10_ERCC_SIRV	chr1	37430032	37417092	-	3	3784	545	1169	ENSMUSG00000026112.7	ENSMUST00000027286.6	Coa5	Coa5-201	Known	Known	None	0.25	None	None	None	None
m54284U_191107_221739/158401152/ccs	PacBio_Cortex_Rep1	mm10_ERCC_SIRV	chr17	23771617	23752800	-	8	3329	46588	183348	ENSMUSG00000040097.16	ENCODEMT000183348	Flywch1	ENCODEMT000183348	Known	NIC	None	0.15000000596046448	None	None	None	None
m54284U_191213_120042/94766466/ccs	PacBio_Hippocampus_Rep2	mm10_ERCC_SIRV	chr7	16098646	16117980	+	11	2334	20018	52198	ENSMUSG00000006024.13	ENSMUST00000006181.6	Napa	Napa-201	Known	Known	None	0.20000000298023224	None	None	None	None
m54284U_191213_120042/44893817/ccs	PacBio_Hippocampus_Rep2	mm10_ERCC_SIRV	chr15	37459367	37366274	-	4	3306	43069	110705	ENSMUSG00000051359.15	ENSMUST00000119730.7	Ncald	Ncald-203	Known	Known	None	0.30000001192092896	None	None	None	None
m54284U_191109_043049/27199142/ccs	PacBio_Cortex_Rep2	mm10_ERCC_SIRV	chrX	12587833	12616740	+	9	1983	51463	134901	ENSMUSG00000031007.2	ENSMUST00000033313.2	Atp6ap2	Atp6ap2-201	Known	Known	None	0.3499999940395355	None	None	None	None
m54284U_191213_120042/7536903/ccs	PacBio_Hippocampus_Rep2	mm10_ERCC_SIRV	chr13	34078007	34074282	-	4	1602	38382	99848	ENSMUSG00000058672.7	ENSMUST00000056427.9	Tubb2a	Tubb2a-201	Known	Known	None	0.25	None	None	None	None
m54284U_191213_120042/111280137/ccs	PacBio_Hippocampus_Rep2	mm10_ERCC_SIRV	chr9	25252674	25308569	+	13	2321	27084	182836	ENSMUSG00000001833.17	ENCODEMT000182836	Sept7	ENCODEMT000182836	Known	NIC	None	0.20000000298023224	None	None	None	None
m54284U_191109_043049/145818172/ccs	PacBio_Cortex_Rep2	mm10_ERCC_SIRV	chr6	25809229	25743954	-	18	2937	16537	43610	ENSMUSG00000029676.15	ENSMUST00000115330.7	Pot1a	Pot1a-203	Known	Known	None	0.20000000298023224	None	None	None	None
m54284U_191107_221739/106105220/ccs	PacBio_Cortex_Rep1	mm10_ERCC_SIRV	chr11	17257575	17267230	+	5	1054	32357	85011	ENSMUSG00000000581.8	ENSMUST00000000594.8	C1d	C1d-201	Known	Known	None	0.30000001192092896	None	None	None	None
m54284U_191107_221739/73534094/ccs	PacBio_Cortex_Rep1	mm10_ERCC_SIRV	chr3	57847551	57841905	-	3	1804	8010	21080	ENSMUSG00000027805.16	ENSMUST00000066882.9	Pfn2	Pfn2-201	Known	Known	None	0.30000001192092896	None	None	None	None
m54284U_191212_053548/138478970/ccs	PacBio_Hippocampus_Rep1	mm10_ERCC_SIRV	chr5	24586753	24592485	+	4	3689	13397	34885	ENSMUSG00000038181.16	ENSMUST00000121863.4	Chpf2	Chpf2-202	Known	Known	None	0.20000000298023224	None	None	None	None
m54284U_191212_053548/20187695/ccs	PacBio_Hippocampus_Rep1	mm10_ERCC_SIRV	chr19	6077157	6067996	-	10	2447	50040	131001	ENSMUSG00000024797.14	ENSMUST00000025711.12	Vps51	Vps51-201	Known	Known	None	0.0	None	None	None	None
m54284U_191213_120042/32377170/ccs	PacBio_Hippocampus_Rep2	mm10_ERCC_SIRV	chr1	37430041	37417092	-	3	3765	545	1169	ENSMUSG00000026112.7	ENSMUST00000027286.6	Coa5	Coa5-201	Known	Known	None	0.25	None	None	None	None
m54284U_191107_221739/161350741/ccs	PacBio_Cortex_Rep1	mm10_ERCC_SIRV	chr17	23756606	23752800	-	3	1415	46588	120580	ENSMUSG00000040097.16	ENSMUST00000227733.1	Flywch1	Flywch1-205	Known	Known	None	0.15000000596046448	None	None	None	None
m54284U_191212_053548/43714981/ccs	PacBio_Hippocampus_Rep1	mm10_ERCC_SIRV	chr6	25809233	25743954	-	18	2941	16537	43610	ENSMUSG00000029676.15	ENSMUST00000115330.7	Pot1a	Pot1a-203	Known	Known	None	0.20000000298023224	None	None	None	None
m54284U_191212_053548/167904156/ccs	PacBio_Hippocampus_Rep1	mm10_ERCC_SIRV	chr5	24586753	24592447	+	5	3621	13397	183908	ENSMUSG00000038181.16	ENCODEMT000183908	Chpf2	ENCODEMT000183908	Known	NNC	None	0.550000011920929	None	None	None	None
m54284U_191213_120042/48761114/ccs	PacBio_Hippocampus_Rep2	mm10_ERCC_SIRV	chr15	37458531	37366274	-	4	3192	43069	110706	ENSMUSG00000051359.15	ENSMUST00000116445.8	Ncald	Ncald-202	Known	Known	None	0.30000001192092896	None	None	None	None
m54284U_191213_120042/118096430/ccs	PacBio_Hippocampus_Rep2	mm10_ERCC_SIRV	chr9	25252674	25308562	+	13	2314	27084	182836	ENSMUSG00000001833.17	ENCODEMT000182836	Sept7	ENCODEMT000182836	Known	NIC	None	0.25	None	None	None	None
m54284U_191109_043049/37489184/ccs	PacBio_Cortex_Rep2	mm10_ERCC_SIRV	chrX	12587833	12617046	+	9	2289	51463	134901	ENSMUSG00000031007.2	ENSMUST00000033313.2	Atp6ap2	Atp6ap2-201	Known	Known	None	0.30000001192092896	None	None	None	None
m54284U_191213_120042/100729834/ccs	PacBio_Hippocampus_Rep2	mm10_ERCC_SIRV	chr7	16098646	16117125	+	11	1479	20018	52198	ENSMUSG00000006024.13	ENSMUST00000006181.6	Napa	Napa-201	Known	Known	None	0.10000000149011612	None	None	None	None
m54284U_191213_120042/7538780/ccs	PacBio_Hippocampus_Rep2	mm10_ERCC_SIRV	chr13	34078006	34074282	-	4	1601	38382	99848	ENSMUSG00000058672.7	ENSMUST00000056427.9	Tubb2a	Tubb2a-201	Known	Known	None	0.25	None	None	None	None
m54284U_191213_120042/48956486/ccs	PacBio_Hippocampus_Rep2	mm10_ERCC_SIRV	chr15	37459409	37366274	-	4	3355	43069	183909	ENSMUSG00000051359.15	ENCODEMT000183909	Ncald	ENCODEMT000183909	Known	NNC	None	0.30000001192092896	None	None	None	None
m54284U_191107_221739/73663448/ccs	PacBio_Cortex_Rep1	mm10_ERCC_SIRV	chr3	57847504	57841905	-	3	1757	8010	21080	ENSMUSG00000027805.16	ENSMUST00000066882.9	Pfn2	Pfn2-201	Known	Known	None	0.30000001192092896	None	None	None	None
m54284U_191107_221739/121635801/ccs	PacBio_Cortex_Rep1	mm10_ERCC_SIRV	chr11	17257575	17269176	+	5	3000	32357	85011	ENSMUSG00000000581.8	ENSMUST00000000594.8	C1d	C1d-201	Known	Known	None	0.3499999940395355	None	None	None	None
m54284U_191213_120042/592041/ccs	PacBio_Hippocampus_Rep2	mm10_ERCC_SIRV	chr6	25809220	25743954	-	17	2890	16537	183810	ENSMUSG00000029676.15	ENCODEMT000183810	Pot1a	ENCODEMT000183810	Known	NIC	None	0.20000000298023224	None	None	None	None
m54284U_191213_120042/32638343/ccs	PacBio_Hippocampus_Rep2	mm10_ERCC_SIRV	chr1	37430026	37417092	-	3	3778	545	1169	ENSMUSG00000026112.7	ENSMUST00000027286.6	Coa5	Coa5-201	Known	Known	None	0.25	None	None	None	None
m54284U_191107_221739/162662980/ccs	PacBio_Cortex_Rep1	mm10_ERCC_SIRV	chr17	23771630	23752800	-	8	3342	46588	183348	ENSMUSG00000040097.16	ENCODEMT000183348	Flywch1	ENCODEMT000183348	Known	NIC	None	0.15000000596046448	None	None	None	None
m54284U_191213_120042/119669043/ccs	PacBio_Hippocampus_Rep2	mm10_ERCC_SIRV	chr9	25252674	25308564	+	13	2316	27084	182836	ENSMUSG00000001833.17	ENCODEMT000182836	Sept7	ENCODEMT000182836	Known	NIC	None	0.25	None	None	None	None
m54284U_191109_043049/56295871/ccs	PacBio_Cortex_Rep2	mm10_ERCC_SIRV	chrX	12587833	12616740	+	9	1983	51463	134901	ENSMUSG00000031007.2	ENSMUST00000033313.2	Atp6ap2	Atp6ap2-201	Known	Known	None	0.3499999940395355	None	None	None	None
m54284U_191212_053548/20316637/ccs	PacBio_Hippocampus_Rep1	mm10_ERCC_SIRV	chr19	6077194	6067996	-	10	2484	50040	131001	ENSMUSG00000024797.14	ENSMUST00000025711.12	Vps51	Vps51-201	Known	Known	None	0.0	None	None	None	None
m54284U_191213_120042/60949228/ccs	PacBio_Hippocampus_Rep2	mm10_ERCC_SIRV	chr6	25809229	25743954	-	18	2937	16537	43610	ENSMUSG00000029676.15	ENSMUST00000115330.7	Pot1a	Pot1a-203	Known	Known	None	0.20000000298023224	None	None	None	None
m54284U_191213_120042/7539377/ccs	PacBio_Hippocampus_Rep2	mm10_ERCC_SIRV	chr13	34078007	34074282	-	4	1602	38382	99848	ENSMUSG00000058672.7	ENSMUST00000056427.9	Tubb2a	Tubb2a-201	Known	Known	None	0.25	None	None	None	None
m54284U_191213_120042/104137856/ccs	PacBio_Hippocampus_Rep2	mm10_ERCC_SIRV	chr7	16098646	16117127	+	11	1481	20018	52198	ENSMUSG00000006024.13	ENSMUST00000006181.6	Napa	Napa-201	Known	Known	None	0.10000000149011612	None	None	None	None
m54284U_191213_120042/50464170/ccs	PacBio_Hippocampus_Rep2	mm10_ERCC_SIRV	chr15	37459357	37366274	-	4	3296	43069	110705	ENSMUSG00000051359.15	ENSMUST00000119730.7	Ncald	Ncald-203	Known	Known	None	0.30000001192092896	None	None	None	None
m54284U_191107_221739/74056084/ccs	PacBio_Cortex_Rep1	mm10_ERCC_SIRV	chr3	57847519	57841905	-	3	1772	8010	21080	ENSMUSG00000027805.16	ENSMUST00000066882.9	Pfn2	Pfn2-201	Known	Known	None	0.30000001192092896	None	None	None	None
m54284U_191213_120042/33163009/ccs	PacBio_Hippocampus_Rep2	mm10_ERCC_SIRV	chr1	37430009	37417092	-	3	3761	545	1169	ENSMUSG00000026112.7	ENSMUST00000027286.6	Coa5	Coa5-201	Known	Known	None	0.25	None	None	None	None
m54284U_191109_043049/57541036/ccs	PacBio_Cortex_Rep2	mm10_ERCC_SIRV	chrX	12587833	12616740	+	9	1983	51463	134901	ENSMUSG00000031007.2	ENSMUST00000033313.2	Atp6ap2	Atp6ap2-201	Known	Known	None	0.3499999940395355	None	None	None	None
m54284U_191213_120042/124914514/ccs	PacBio_Hippocampus_Rep2	mm10_ERCC_SIRV	chr9	25252674	25308564	+	13	2316	27084	182836	ENSMUSG00000001833.17	ENCODEMT000182836	Sept7	ENCODEMT000182836	Known	NIC	None	0.25	None	None	None	None
m54284U_191107_221739/167905415/ccs	PacBio_Cortex_Rep1	mm10_ERCC_SIRV	chr17	23771619	23752800	-	8	3331	46588	183348	ENSMUSG00000040097.16	ENCODEMT000183348	Flywch1	ENCODEMT000183348	Known	NIC	None	0.15000000596046448	None	None	None	None
m54284U_191212_053548/33424768/ccs	PacBio_Hippocampus_Rep1	mm10_ERCC_SIRV	chr6	25809239	25743956	-	18	2945	16537	43610	ENSMUSG00000029676.15	ENSMUST00000115330.7	Pot1a	Pot1a-203	Known	Known	None	0.25	None	None	None	None
m54284U_191212_053548/23986739/ccs	PacBio_Hippocampus_Rep1	mm10_ERCC_SIRV	chr19	6077187	6067996	-	10	2477	50040	131001	ENSMUSG00000024797.14	ENSMUST00000025711.12	Vps51	Vps51-201	Known	Known	None	0.0	None	None	None	None
m54284U_191107_221739/127666553/ccs	PacBio_Cortex_Rep1	mm10_ERCC_SIRV	chr11	17257575	17267226	+	5	1050	32357	85011	ENSMUSG00000000581.8	ENSMUST00000000594.8	C1d	C1d-201	Known	Known	None	0.3499999940395355	None	None	None	None
m54284U_191213_120042/7604820/ccs	PacBio_Hippocampus_Rep2	mm10_ERCC_SIRV	chr13	34078007	34074282	-	4	1602	38382	99848	ENSMUSG00000058672.7	ENSMUST00000056427.9	Tubb2a	Tubb2a-201	Known	Known	None	0.25	None	None	None	None
m54284U_191212_053548/179569228/ccs	PacBio_Hippocampus_Rep1	mm10_ERCC_SIRV	chr5	24586753	24592482	+	4	3710	13397	34885	ENSMUSG00000038181.16	ENSMUST00000121863.4	Chpf2	Chpf2-202	Known	Known	None	0.25	None	None	None	None
m54284U_191109_043049/92275611/ccs	PacBio_Cortex_Rep2	mm10_ERCC_SIRV	chrX	12587833	12616740	+	9	1983	51463	134901	ENSMUSG00000031007.2	ENSMUST00000033313.2	Atp6ap2	Atp6ap2-201	Known	Known	None	0.3499999940395355	None	None	None	None
m54284U_191213_120042/58459620/ccs	PacBio_Hippocampus_Rep2	mm10_ERCC_SIRV	chr15	37459390	37366274	-	5	3388	43069	110704	ENSMUSG00000051359.15	ENSMUST00000120746.7	Ncald	Ncald-204	Known	Known	None	0.30000001192092896	None	None	None	None
m54284U_191213_120042/106955993/ccs	PacBio_Hippocampus_Rep2	mm10_ERCC_SIRV	chr7	16098646	16117128	+	11	1482	20018	52198	ENSMUSG00000006024.13	ENSMUST00000006181.6	Napa	Napa-201	Known	Known	None	0.05000000074505806	None	None	None	None
m54284U_191109_043049/65864389/ccs	PacBio_Cortex_Rep2	mm10_ERCC_SIRV	chr6	25809214	25743964	-	18	2912	16537	43610	ENSMUSG00000029676.15	ENSMUST00000115330.7	Pot1a	Pot1a-203	Known	Known	None	0.44999998807907104	None	None	None	None
m54284U_191213_120042/127076975/ccs	PacBio_Hippocampus_Rep2	mm10_ERCC_SIRV	chr9	25252674	25308561	+	13	2313	27084	182836	ENSMUSG00000001833.17	ENCODEMT000182836	Sept7	ENCODEMT000182836	Known	NIC	None	0.25	None	None	None	None
m54284U_191212_053548/30540126/ccs	PacBio_Hippocampus_Rep1	mm10_ERCC_SIRV	chr19	6077194	6067996	-	10	2484	50040	131001	ENSMUSG00000024797.14	ENSMUST00000025711.12	Vps51	Vps51-201	Known	Known	None	0.0	None	None	None	None
m54284U_191107_221739/74123456/ccs	PacBio_Cortex_Rep1	mm10_ERCC_SIRV	chr3	57847519	57841905	-	3	1772	8010	21080	ENSMUSG00000027805.16	ENSMUST00000066882.9	Pfn2	Pfn2-201	Known	Known	None	0.30000001192092896	None	None	None	None
m54284U_191107_221739/168429945/ccs	PacBio_Cortex_Rep1	mm10_ERCC_SIRV	chr17	23771558	23752803	-	9	3419	46588	183354	ENSMUSG00000040097.16	ENCODEMT000183354	Flywch1	ENCODEMT000183354	Known	NIC	None	0.15000000596046448	None	None	None	None
m54284U_191109_043049/131730074/ccs	PacBio_Cortex_Rep2	mm10_ERCC_SIRV	chrX	12587833	12616740	+	9	1983	51463	134901	ENSMUSG00000031007.2	ENSMUST00000033313.2	Atp6ap2	Atp6ap2-201	Known	Known	None	0.3499999940395355	None	None	None	None
m54284U_191213_120042/33949520/ccs	PacBio_Hippocampus_Rep2	mm10_ERCC_SIRV	chr1	37429993	37417092	-	3	3745	545	1169	ENSMUSG00000026112.7	ENSMUST00000027286.6	Coa5	Coa5-201	Known	Known	None	0.25	None	None	None	None
m54284U_191107_221739/147589135/ccs	PacBio_Cortex_Rep1	mm10_ERCC_SIRV	chr6	25809221	25743968	-	18	2915	16537	43610	ENSMUSG00000029676.15	ENSMUST00000115330.7	Pot1a	Pot1a-203	Known	Known	None	0.44999998807907104	None	None	None	None
m54284U_191213_120042/7669558/ccs	PacBio_Hippocampus_Rep2	mm10_ERCC_SIRV	chr13	34078007	34074282	-	4	1602	38382	99848	ENSMUSG00000058672.7	ENSMUST00000056427.9	Tubb2a	Tubb2a-201	Known	Known	None	0.25	None	None	None	None
m54284U_191213_120042/69863582/ccs	PacBio_Hippocampus_Rep2	mm10_ERCC_SIRV	chr15	37459374	37366274	-	5	3365	43069	110704	ENSMUSG00000051359.15	ENSMUST00000120746.7	Ncald	Ncald-204	Known	Known	None	0.30000001192092896	None	None	None	None
m54284U_191212_053548/38013587/ccs	PacBio_Hippocampus_Rep1	mm10_ERCC_SIRV	chr19	6077194	6067996	-	10	2484	50040	131001	ENSMUSG00000024797.14	ENSMUST00000025711.12	Vps51	Vps51-201	Known	Known	None	0.0	None	None	None	None
m54284U_191213_120042/50989132/ccs	PacBio_Hippocampus_Rep2	mm10_ERCC_SIRV	chr5	24586753	24592485	+	4	3713	13397	34885	ENSMUSG00000038181.16	ENSMUST00000121863.4	Chpf2	Chpf2-202	Known	Known	None	0.20000000298023224	None	None	None	None
m54284U_191107_221739/137953337/ccs	PacBio_Cortex_Rep1	mm10_ERCC_SIRV	chr11	17257575	17267230	+	5	1054	32357	85011	ENSMUSG00000000581.8	ENSMUST00000000594.8	C1d	C1d-201	Known	Known	None	0.30000001192092896	None	None	None	None
m54284U_191213_120042/133891536/ccs	PacBio_Hippocampus_Rep2	mm10_ERCC_SIRV	chr9	25252674	25308564	+	13	2316	27084	182836	ENSMUSG00000001833.17	ENCODEMT000182836	Sept7	ENCODEMT000182836	Known	NIC	None	0.25	None	None	None	None
m54284U_191107_221739/74187873/ccs	PacBio_Cortex_Rep1	mm10_ERCC_SIRV	chr3	57847526	57841905	-	3	1779	8010	21080	ENSMUSG00000027805.16	ENSMUST00000066882.9	Pfn2	Pfn2-201	Known	Known	None	0.30000001192092896	None	None	None	None
m54284U_191213_120042/108726332/ccs	PacBio_Hippocampus_Rep2	mm10_ERCC_SIRV	chr7	16098646	16117127	+	11	1481	20018	52198	ENSMUSG00000006024.13	ENSMUST00000006181.6	Napa	Napa-201	Known	Known	None	0.10000000149011612	None	None	None	None
m54284U_191107_221739/172228810/ccs	PacBio_Cortex_Rep1	mm10_ERCC_SIRV	chr17	23771579	23752803	-	9	3440	46588	183354	ENSMUSG00000040097.16	ENCODEMT000183354	Flywch1	ENCODEMT000183354	Known	NIC	None	0.15000000596046448	None	None	None	None
m54284U_191109_043049/174982255/ccs	PacBio_Cortex_Rep2	mm10_ERCC_SIRV	chrX	12587833	12616756	+	9	1999	51463	134901	ENSMUSG00000031007.2	ENSMUST00000033313.2	Atp6ap2	Atp6ap2-201	Known	Known	None	0.3499999940395355	None	None	None	None
m54284U_191109_043049/56493544/ccs	PacBio_Cortex_Rep2	mm10_ERCC_SIRV	chr6	25809221	25744446	-	18	2437	16537	43610	ENSMUSG00000029676.15	ENSMUST00000115330.7	Pot1a	Pot1a-203	Known	Known	None	0.44999998807907104	None	None	None	None
m54284U_191213_120042/66521592/ccs	PacBio_Hippocampus_Rep2	mm10_ERCC_SIRV	chr5	24586753	24592484	+	4	3749	13397	183910	ENSMUSG00000038181.16	ENCODEMT000183910	Chpf2	ENCODEMT000183910	Known	NNC	None	0.25	None	None	None	None
m54284U_191213_120042/7670265/ccs	PacBio_Hippocampus_Rep2	mm10_ERCC_SIRV	chr13	34078005	34074282	-	4	1600	38382	99848	ENSMUSG00000058672.7	ENSMUST00000056427.9	Tubb2a	Tubb2a-201	Known	Known	None	0.25	None	None	None	None
m54284U_191213_120042/71894015/ccs	PacBio_Hippocampus_Rep2	mm10_ERCC_SIRV	chr15	37459353	37366274	-	4	3316	43069	110705	ENSMUSG00000051359.15	ENSMUST00000119730.7	Ncald	Ncald-203	Known	Known	None	0.30000001192092896	None	None	None	None
m54284U_191212_053548/38537461/ccs	PacBio_Hippocampus_Rep1	mm10_ERCC_SIRV	chr19	6077194	6067996	-	10	2484	50040	131001	ENSMUSG00000024797.14	ENSMUST00000025711.12	Vps51	Vps51-201	Known	Known	None	0.0	None	None	None	None
m54284U_191107_221739/74189490/ccs	PacBio_Cortex_Rep1	mm10_ERCC_SIRV	chr3	57847536	57841905	-	3	1789	8010	21080	ENSMUSG00000027805.16	ENSMUST00000066882.9	Pfn2	Pfn2-201	Known	Known	None	0.30000001192092896	None	None	None	None
m54284U_191213_120042/134350785/ccs	PacBio_Hippocampus_Rep2	mm10_ERCC_SIRV	chr9	25252674	25308569	+	13	2321	27084	182836	ENSMUSG00000001833.17	ENCODEMT000182836	Sept7	ENCODEMT000182836	Known	NIC	None	0.20000000298023224	None	None	None	None
m54284U_191109_043049/81986209/ccs	PacBio_Cortex_Rep2	mm10_ERCC_SIRV	chr6	25809226	25744448	-	17	2402	16537	183810	ENSMUSG00000029676.15	ENCODEMT000183810	Pot1a	ENCODEMT000183810	Known	NIC	None	0.44999998807907104	None	None	None	None
m54284U_191107_221739/173015764/ccs	PacBio_Cortex_Rep1	mm10_ERCC_SIRV	chr17	23771550	23752803	-	9	3411	46588	183354	ENSMUSG00000040097.16	ENCODEMT000183354	Flywch1	ENCODEMT000183354	Known	NIC	None	0.15000000596046448	None	None	None	None
m54284U_191212_053548/1311340/ccs	PacBio_Hippocampus_Rep1	mm10_ERCC_SIRV	chrX	12587833	12616725	+	9	1968	51463	134901	ENSMUSG00000031007.2	ENSMUST00000033313.2	Atp6ap2	Atp6ap2-201	Known	Known	None	0.550000011920929	None	None	None	None
m54284U_191107_221739/158401517/ccs	PacBio_Cortex_Rep1	mm10_ERCC_SIRV	chr11	17257575	17267231	+	5	1055	32357	85011	ENSMUSG00000000581.8	ENSMUST00000000594.8	C1d	C1d-201	Known	Known	None	0.25	None	None	None	None
m54284U_191213_120042/110429522/ccs	PacBio_Hippocampus_Rep2	mm10_ERCC_SIRV	chr7	16098646	16117124	+	11	1478	20018	52198	ENSMUSG00000006024.13	ENSMUST00000006181.6	Napa	Napa-201	Known	Known	None	0.15000000596046448	None	None	None	None
m54284U_191213_120042/76546308/ccs	PacBio_Hippocampus_Rep2	mm10_ERCC_SIRV	chr15	37458544	37366274	-	4	3211	43069	110706	ENSMUSG00000051359.15	ENSMUST00000116445.8	Ncald	Ncald-202	Known	Known	None	0.30000001192092896	None	None	None	None
m54284U_191212_053548/39716135/ccs	PacBio_Hippocampus_Rep1	mm10_ERCC_SIRV	chr19	6077194	6067996	-	10	2484	50040	131001	ENSMUSG00000024797.14	ENSMUST00000025711.12	Vps51	Vps51-201	Known	Known	None	0.0	None	None	None	None
m54284U_191213_120042/134940453/ccs	PacBio_Hippocampus_Rep2	mm10_ERCC_SIRV	chr9	25252674	25308563	+	13	2315	27084	182836	ENSMUSG00000001833.17	ENCODEMT000182836	Sept7	ENCODEMT000182836	Known	NIC	None	0.25	None	None	None	None
m54284U_191107_221739/74319638/ccs	PacBio_Cortex_Rep1	mm10_ERCC_SIRV	chr3	57847533	57841905	-	3	1786	8010	21080	ENSMUSG00000027805.16	ENSMUST00000066882.9	Pfn2	Pfn2-201	Known	Known	None	0.30000001192092896	None	None	None	None
m54284U_191213_120042/34605441/ccs	PacBio_Hippocampus_Rep2	mm10_ERCC_SIRV	chr1	37430048	37417092	-	3	3800	545	1169	ENSMUSG00000026112.7	ENSMUST00000027286.6	Coa5	Coa5-201	Known	Known	None	0.25	None	None	None	None
m54284U_191109_043049/72483383/ccs	PacBio_Cortex_Rep2	mm10_ERCC_SIRV	chr6	25809220	25748110	-	15	3930	16537	43613	ENSMUSG00000029676.15	ENSMUST00000115329.7	Pot1a	Pot1a-202	Known	Known	None	0.6000000238418579	None	None	None	None
m54284U_191212_053548/3081485/ccs	PacBio_Hippocampus_Rep1	mm10_ERCC_SIRV	chrX	12587833	12616738	+	9	1981	51463	134901	ENSMUSG00000031007.2	ENSMUST00000033313.2	Atp6ap2	Atp6ap2-201	Known	Known	None	0.30000001192092896	None	None	None	None
m54284U_191213_120042/7733851/ccs	PacBio_Hippocampus_Rep2	mm10_ERCC_SIRV	chr13	34078006	34074282	-	4	1601	38382	99848	ENSMUSG00000058672.7	ENSMUST00000056427.9	Tubb2a	Tubb2a-201	Known	Known	None	0.25	None	None	None	None
m54284U_191109_043049/1312032/ccs	PacBio_Cortex_Rep2	mm10_ERCC_SIRV	chr17	23771566	23752803	-	9	3427	46588	183354	ENSMUSG00000040097.16	ENCODEMT000183354	Flywch1	ENCODEMT000183354	Known	NIC	None	0.15000000596046448	None	None	None	None
m54284U_191213_120042/77727755/ccs	PacBio_Hippocampus_Rep2	mm10_ERCC_SIRV	chr15	37734547	37366274	-	7	3540	43069	181477	ENSMUSG00000051359.15	ENCODEMT000181477	Ncald	ENCODEMT000181477	Known	NIC	None	0.30000001192092896	None	None	None	None
m54284U_191212_053548/41353667/ccs	PacBio_Hippocampus_Rep1	mm10_ERCC_SIRV	chr19	6077192	6067996	-	10	2482	50040	131001	ENSMUSG00000024797.14	ENSMUST00000025711.12	Vps51	Vps51-201	Known	Known	None	0.0	None	None	None	None
m54284U_191213_120042/101517992/ccs	PacBio_Hippocampus_Rep2	mm10_ERCC_SIRV	chr5	24586770	24592484	+	4	2538	13397	183858	ENSMUSG00000038181.16	ENCODEMT000183858	Chpf2	ENCODEMT000183858	Known	NIC	None	0.25	None	None	None	None
m54284U_191107_221739/163514267/ccs	PacBio_Cortex_Rep1	mm10_ERCC_SIRV	chr11	17257575	17268196	+	5	2020	32357	85011	ENSMUSG00000000581.8	ENSMUST00000000594.8	C1d	C1d-201	Known	Known	None	0.44999998807907104	None	None	None	None
m54284U_191213_120042/135397680/ccs	PacBio_Hippocampus_Rep2	mm10_ERCC_SIRV	chr9	25252674	25308567	+	13	2319	27084	182836	ENSMUSG00000001833.17	ENCODEMT000182836	Sept7	ENCODEMT000182836	Known	NIC	None	0.25	None	None	None	None
m54284U_191107_221739/74515648/ccs	PacBio_Cortex_Rep1	mm10_ERCC_SIRV	chr3	57847569	57841905	-	3	1822	8010	21080	ENSMUSG00000027805.16	ENSMUST00000066882.9	Pfn2	Pfn2-201	Known	Known	None	0.30000001192092896	None	None	None	None
m54284U_191212_053548/53741585/ccs	PacBio_Hippocampus_Rep1	mm10_ERCC_SIRV	chrX	12587833	12616740	+	9	1983	51463	134901	ENSMUSG00000031007.2	ENSMUST00000033313.2	Atp6ap2	Atp6ap2-201	Known	Known	None	0.3499999940395355	None	None	None	None
m54284U_191109_043049/1639619/ccs	PacBio_Cortex_Rep2	mm10_ERCC_SIRV	chr17	23771592	23752800	-	8	3304	46588	183348	ENSMUSG00000040097.16	ENCODEMT000183348	Flywch1	ENCODEMT000183348	Known	NIC	None	0.15000000596046448	None	None	None	None
m54284U_191213_120042/7736048/ccs	PacBio_Hippocampus_Rep2	mm10_ERCC_SIRV	chr13	34078039	34074282	-	4	1634	38382	99848	ENSMUSG00000058672.7	ENSMUST00000056427.9	Tubb2a	Tubb2a-201	Known	Known	None	0.25	None	None	None	None
m54284U_191107_221739/4524570/ccs	PacBio_Cortex_Rep1	mm10_ERCC_SIRV	chr6	25764319	25748774	-	7	2081	16537	183911	ENSMUSG00000029676.15	ENCODEMT000183911	Pot1a	ENCODEMT000183911	Known	ISM	Both	0.75	None	None	None	None
m54284U_191213_120042/115671581/ccs	PacBio_Hippocampus_Rep2	mm10_ERCC_SIRV	chr7	16098646	16117125	+	11	1479	20018	52198	ENSMUSG00000006024.13	ENSMUST00000006181.6	Napa	Napa-201	Known	Known	None	0.10000000149011612	None	None	None	None
m54284U_191213_120042/34669981/ccs	PacBio_Hippocampus_Rep2	mm10_ERCC_SIRV	chr1	37430027	37417092	-	3	3779	545	1169	ENSMUSG00000026112.7	ENSMUST00000027286.6	Coa5	Coa5-201	Known	Known	None	0.25	None	None	None	None
m54284U_191212_053548/49220084/ccs	PacBio_Hippocampus_Rep1	mm10_ERCC_SIRV	chr19	6077194	6067996	-	10	2484	50040	131001	ENSMUSG00000024797.14	ENSMUST00000025711.12	Vps51	Vps51-201	Known	Known	None	0.0	None	None	None	None
m54284U_191213_120042/78842671/ccs	PacBio_Hippocampus_Rep2	mm10_ERCC_SIRV	chr15	37459375	37366274	-	4	3314	43069	110705	ENSMUSG00000051359.15	ENSMUST00000119730.7	Ncald	Ncald-203	Known	Known	None	0.30000001192092896	None	None	None	None
m54284U_191212_053548/69601902/ccs	PacBio_Hippocampus_Rep1	mm10_ERCC_SIRV	chrX	12587833	12617049	+	9	2292	51463	134901	ENSMUSG00000031007.2	ENSMUST00000033313.2	Atp6ap2	Atp6ap2-201	Known	Known	None	0.30000001192092896	None	None	None	None
m54284U_191107_221739/74516248/ccs	PacBio_Cortex_Rep1	mm10_ERCC_SIRV	chr3	57847525	57841905	-	3	1778	8010	21080	ENSMUSG00000027805.16	ENSMUST00000066882.9	Pfn2	Pfn2-201	Known	Known	None	0.30000001192092896	None	None	None	None
m54284U_191213_120042/129566664/ccs	PacBio_Hippocampus_Rep2	mm10_ERCC_SIRV	chr5	24586773	24592479	+	3	1965	13397	183857	ENSMUSG00000038181.16	ENCODEMT000183857	Chpf2	ENCODEMT000183857	Known	NIC	None	0.20000000298023224	None	None	None	None
m54284U_191213_120042/138217158/ccs	PacBio_Hippocampus_Rep2	mm10_ERCC_SIRV	chr9	25252674	25308564	+	13	2316	27084	182836	ENSMUSG00000001833.17	ENCODEMT000182836	Sept7	ENCODEMT000182836	Known	NIC	None	0.25	None	None	None	None
m54284U_191107_221739/165937543/ccs	PacBio_Cortex_Rep1	mm10_ERCC_SIRV	chr11	17257575	17268195	+	5	2019	32357	85011	ENSMUSG00000000581.8	ENSMUST00000000594.8	C1d	C1d-201	Known	Known	None	0.44999998807907104	None	None	None	None
m54284U_191212_053548/49613230/ccs	PacBio_Hippocampus_Rep1	mm10_ERCC_SIRV	chr19	6077195	6067996	-	10	2485	50040	131001	ENSMUSG00000024797.14	ENSMUST00000025711.12	Vps51	Vps51-201	Known	Known	None	0.0	None	None	None	None
m54284U_191109_043049/5441736/ccs	PacBio_Cortex_Rep2	mm10_ERCC_SIRV	chr17	23771588	23752800	-	8	3300	46588	183348	ENSMUSG00000040097.16	ENCODEMT000183348	Flywch1	ENCODEMT000183348	Known	NIC	None	0.15000000596046448	None	None	None	None
m54284U_191213_120042/7800861/ccs	PacBio_Hippocampus_Rep2	mm10_ERCC_SIRV	chr13	34078005	34074282	-	4	1600	38382	99848	ENSMUSG00000058672.7	ENSMUST00000056427.9	Tubb2a	Tubb2a-201	Known	Known	None	0.25	None	None	None	None
m54284U_191213_120042/83954487/ccs	PacBio_Hippocampus_Rep2	mm10_ERCC_SIRV	chr15	37397126	37366272	-	3	2811	43069	181512	ENSMUSG00000051359.15	ENCODEMT000181512	Ncald	ENCODEMT000181512	Known	ISM	Suffix	0.30000001192092896	None	None	None	None
m54284U_191213_120042/35979841/ccs	PacBio_Hippocampus_Rep2	mm10_ERCC_SIRV	chr1	37430025	37417092	-	3	3777	545	1169	ENSMUSG00000026112.7	ENSMUST00000027286.6	Coa5	Coa5-201	Known	Known	None	0.25	None	None	None	None
m54284U_191212_053548/91031878/ccs	PacBio_Hippocampus_Rep1	mm10_ERCC_SIRV	chrX	12587833	12616964	+	9	2207	51463	134901	ENSMUSG00000031007.2	ENSMUST00000033313.2	Atp6ap2	Atp6ap2-201	Known	Known	None	0.3499999940395355	None	None	None	None
m54284U_191213_120042/116851291/ccs	PacBio_Hippocampus_Rep2	mm10_ERCC_SIRV	chr7	16098646	16117126	+	11	1480	20018	52198	ENSMUSG00000006024.13	ENSMUST00000006181.6	Napa	Napa-201	Known	Known	None	0.10000000149011612	None	None	None	None
m54284U_191107_221739/92210709/ccs	PacBio_Cortex_Rep1	mm10_ERCC_SIRV	chr5	24586754	24592482	+	4	3709	13397	34885	ENSMUSG00000038181.16	ENSMUST00000121863.4	Chpf2	Chpf2-202	Known	Known	None	0.25	None	None	None	None
m54284U_191107_221739/74516450/ccs	PacBio_Cortex_Rep1	mm10_ERCC_SIRV	chr3	57847561	57841905	-	3	1814	8010	21080	ENSMUSG00000027805.16	ENSMUST00000066882.9	Pfn2	Pfn2-201	Known	Known	None	0.30000001192092896	None	None	None	None
m54284U_191212_053548/51055138/ccs	PacBio_Hippocampus_Rep1	mm10_ERCC_SIRV	chr19	6077194	6067996	-	10	2484	50040	131001	ENSMUSG00000024797.14	ENSMUST00000025711.12	Vps51	Vps51-201	Known	Known	None	0.0	None	None	None	None
m54284U_191212_053548/151389673/ccs	PacBio_Hippocampus_Rep1	mm10_ERCC_SIRV	chrX	12587833	12616738	+	9	1987	51463	134901	ENSMUSG00000031007.2	ENSMUST00000033313.2	Atp6ap2	Atp6ap2-201	Known	Known	None	0.30000001192092896	None	None	None	None
m54284U_191213_120042/85526295/ccs	PacBio_Hippocampus_Rep2	mm10_ERCC_SIRV	chr15	37458529	37366280	-	4	3223	43069	181680	ENSMUSG00000051359.15	ENCODEMT000181680	Ncald	ENCODEMT000181680	Known	NIC	None	0.30000001192092896	None	None	None	None
m54284U_191213_120042/143723143/ccs	PacBio_Hippocampus_Rep2	mm10_ERCC_SIRV	chr9	25252674	25308569	+	13	2321	27084	182836	ENSMUSG00000001833.17	ENCODEMT000182836	Sept7	ENCODEMT000182836	Known	NIC	None	0.20000000298023224	None	None	None	None
m54284U_191213_120042/7866305/ccs	PacBio_Hippocampus_Rep2	mm10_ERCC_SIRV	chr13	34078007	34074282	-	4	1602	38382	99848	ENSMUSG00000058672.7	ENSMUST00000056427.9	Tubb2a	Tubb2a-201	Known	Known	None	0.25	None	None	None	None
m54284U_191109_043049/7866354/ccs	PacBio_Cortex_Rep2	mm10_ERCC_SIRV	chr17	23771544	23752800	-	8	3256	46588	183348	ENSMUSG00000040097.16	ENCODEMT000183348	Flywch1	ENCODEMT000183348	Known	NIC	None	0.15000000596046448	None	None	None	None
m54284U_191109_043049/23921021/ccs	PacBio_Cortex_Rep2	mm10_ERCC_SIRV	chr11	17257575	17267219	+	5	1043	32357	85011	ENSMUSG00000000581.8	ENSMUST00000000594.8	C1d	C1d-201	Known	Known	None	0.4000000059604645	None	None	None	None
m54284U_191109_043049/18154322/ccs	PacBio_Cortex_Rep2	mm10_ERCC_SIRV	chr6	25809217	25748888	-	15	3149	16537	43613	ENSMUSG00000029676.15	ENSMUST00000115329.7	Pot1a	Pot1a-202	Known	Known	None	0.30000001192092896	None	None	None	None
m54284U_191212_053548/52232832/ccs	PacBio_Hippocampus_Rep1	mm10_ERCC_SIRV	chr19	6077194	6067996	-	10	2484	50040	131001	ENSMUSG00000024797.14	ENSMUST00000025711.12	Vps51	Vps51-201	Known	Known	None	0.0	None	None	None	None
m54284U_191107_221739/74516899/ccs	PacBio_Cortex_Rep1	mm10_ERCC_SIRV	chr3	57847519	57841905	-	3	1772	8010	21080	ENSMUSG00000027805.16	ENSMUST00000066882.9	Pfn2	Pfn2-201	Known	Known	None	0.30000001192092896	None	None	None	None
m54284U_191213_120042/12189994/ccs	PacBio_Hippocampus_Rep2	mm10_ERCC_SIRV	chr5	24586771	24592482	+	4	2535	13397	183858	ENSMUSG00000038181.16	ENCODEMT000183858	Chpf2	ENCODEMT000183858	Known	NIC	None	0.25	None	None	None	None
m54284U_191212_053548/158204172/ccs	PacBio_Hippocampus_Rep1	mm10_ERCC_SIRV	chrX	12587833	12616740	+	9	1983	51463	134901	ENSMUSG00000031007.2	ENSMUST00000033313.2	Atp6ap2	Atp6ap2-201	Known	Known	None	0.3499999940395355	None	None	None	None
m54284U_191213_120042/119343777/ccs	PacBio_Hippocampus_Rep2	mm10_ERCC_SIRV	chr7	16098646	16117127	+	11	1481	20018	52198	ENSMUSG00000006024.13	ENSMUST00000006181.6	Napa	Napa-201	Known	Known	None	0.10000000149011612	None	None	None	None
m54284U_191213_120042/86049360/ccs	PacBio_Hippocampus_Rep2	mm10_ERCC_SIRV	chr15	37459266	37366274	-	4	3205	43069	110705	ENSMUSG00000051359.15	ENSMUST00000119730.7	Ncald	Ncald-203	Known	Known	None	0.30000001192092896	None	None	None	None
m54284U_191213_120042/37423877/ccs	PacBio_Hippocampus_Rep2	mm10_ERCC_SIRV	chr1	37429976	37417084	-	3	3885	545	183737	ENSMUSG00000026112.7	ENCODEMT000183737	Coa5	ENCODEMT000183737	Known	NNC	None	0.25	None	None	None	None
m54284U_191213_120042/144049959/ccs	PacBio_Hippocampus_Rep2	mm10_ERCC_SIRV	chr9	25252650	25303928	+	11	1084	27084	182843	ENSMUSG00000001833.17	ENCODEMT000182843	Sept7	ENCODEMT000182843	Known	ISM	Prefix	0.6499999761581421	None	None	None	None
m54284U_191109_043049/8588060/ccs	PacBio_Cortex_Rep2	mm10_ERCC_SIRV	chr17	23771583	23752800	-	8	3288	46588	183348	ENSMUSG00000040097.16	ENCODEMT000183348	Flywch1	ENCODEMT000183348	Known	NIC	None	0.15000000596046448	None	None	None	None
m54284U_191213_120042/7866404/ccs	PacBio_Hippocampus_Rep2	mm10_ERCC_SIRV	chr13	34078005	34074282	-	4	1600	38382	99848	ENSMUSG00000058672.7	ENSMUST00000056427.9	Tubb2a	Tubb2a-201	Known	Known	None	0.25	None	None	None	None
m54284U_191213_120042/48103932/ccs	PacBio_Hippocampus_Rep2	mm10_ERCC_SIRV	chrX	12587833	12616738	+	9	1981	51463	134901	ENSMUSG00000031007.2	ENSMUST00000033313.2	Atp6ap2	Atp6ap2-201	Known	Known	None	0.30000001192092896	None	None	None	None
m54284U_191212_053548/60556945/ccs	PacBio_Hippocampus_Rep1	mm10_ERCC_SIRV	chr19	6077195	6067996	-	10	2485	50040	131001	ENSMUSG00000024797.14	ENSMUST00000025711.12	Vps51	Vps51-201	Known	Known	None	0.0	None	None	None	None
m54284U_191109_043049/28575653/ccs	PacBio_Cortex_Rep2	mm10_ERCC_SIRV	chr11	17257575	17268895	+	5	2719	32357	85011	ENSMUSG00000000581.8	ENSMUST00000000594.8	C1d	C1d-201	Known	Known	None	0.20000000298023224	None	None	None	None
m54284U_191107_221739/177537200/ccs	PacBio_Cortex_Rep1	mm10_ERCC_SIRV	chr6	25809235	25758653	-	10	1519	16537	43614	ENSMUSG00000029676.15	ENSMUST00000115327.7	Pot1a	Pot1a-201	Known	Known	None	0.15000000596046448	None	None	None	None
m54284U_191107_221739/74582171/ccs	PacBio_Cortex_Rep1	mm10_ERCC_SIRV	chr3	57847554	57841905	-	3	1807	8010	21080	ENSMUSG00000027805.16	ENSMUST00000066882.9	Pfn2	Pfn2-201	Known	Known	None	0.30000001192092896	None	None	None	None
m54284U_191213_120042/89655184/ccs	PacBio_Hippocampus_Rep2	mm10_ERCC_SIRV	chr15	37458544	37366274	-	4	3202	43069	110706	ENSMUSG00000051359.15	ENSMUST00000116445.8	Ncald	Ncald-202	Known	Known	None	0.30000001192092896	None	None	None	None
m54284U_191107_221739/8718938/ccs	PacBio_Cortex_Rep1	mm10_ERCC_SIRV	chr5	24586757	24592495	+	3	1971	13397	183893	ENSMUSG00000038181.16	ENCODEMT000183893	Chpf2	ENCODEMT000183893	Known	NIC	None	0.25	None	None	None	None
m54284U_191213_120042/147327250/ccs	PacBio_Hippocampus_Rep2	mm10_ERCC_SIRV	chr9	25252674	25308569	+	13	2321	27084	182836	ENSMUSG00000001833.17	ENCODEMT000182836	Sept7	ENCODEMT000182836	Known	NIC	None	0.20000000298023224	None	None	None	None
m54284U_191213_120042/48169183/ccs	PacBio_Hippocampus_Rep2	mm10_ERCC_SIRV	chrX	12587833	12616969	+	9	2212	51463	134901	ENSMUSG00000031007.2	ENSMUST00000033313.2	Atp6ap2	Atp6ap2-201	Known	Known	None	0.30000001192092896	None	None	None	None
m54284U_191109_043049/10160282/ccs	PacBio_Cortex_Rep2	mm10_ERCC_SIRV	chr17	23771569	23752803	-	9	3430	46588	183354	ENSMUSG00000040097.16	ENCODEMT000183354	Flywch1	ENCODEMT000183354	Known	NIC	None	0.15000000596046448	None	None	None	None
m54284U_191213_120042/124389895/ccs	PacBio_Hippocampus_Rep2	mm10_ERCC_SIRV	chr7	16098646	16117975	+	11	2329	20018	52198	ENSMUSG00000006024.13	ENSMUST00000006181.6	Napa	Napa-201	Known	Known	None	0.30000001192092896	None	None	None	None
m54284U_191212_053548/68551337/ccs	PacBio_Hippocampus_Rep1	mm10_ERCC_SIRV	chr19	6077199	6067996	-	10	2489	50040	131001	ENSMUSG00000024797.14	ENSMUST00000025711.12	Vps51	Vps51-201	Known	Known	None	0.0	None	None	None	None
m54284U_191213_120042/38667752/ccs	PacBio_Hippocampus_Rep2	mm10_ERCC_SIRV	chr1	37430027	37417092	-	3	3773	545	1169	ENSMUSG00000026112.7	ENSMUST00000027286.6	Coa5	Coa5-201	Known	Known	None	0.25	None	None	None	None
m54284U_191213_120042/7930864/ccs	PacBio_Hippocampus_Rep2	mm10_ERCC_SIRV	chr13	34078002	34074282	-	4	1597	38382	99848	ENSMUSG00000058672.7	ENSMUST00000056427.9	Tubb2a	Tubb2a-201	Known	Known	None	0.25	None	None	None	None
m54284U_191213_120042/91097355/ccs	PacBio_Hippocampus_Rep2	mm10_ERCC_SIRV	chr15	37459367	37366267	-	4	3299	43069	181566	ENSMUSG00000051359.15	ENCODEMT000181566	Ncald	ENCODEMT000181566	Known	NIC	None	0.30000001192092896	None	None	None	None
m54284U_191109_043049/40830323/ccs	PacBio_Cortex_Rep2	mm10_ERCC_SIRV	chr11	17257575	17268195	+	5	2019	32357	85011	ENSMUSG00000000581.8	ENSMUST00000000594.8	C1d	C1d-201	Known	Known	None	0.44999998807907104	None	None	None	None
m54284U_191213_120042/52104010/ccs	PacBio_Hippocampus_Rep2	mm10_ERCC_SIRV	chr6	25809233	25771164	-	8	1448	16537	183912	ENSMUSG00000029676.15	ENCODEMT000183912	Pot1a	ENCODEMT000183912	Known	ISM	Prefix	0.25	None	None	None	None
m54284U_191107_221739/74843253/ccs	PacBio_Cortex_Rep1	mm10_ERCC_SIRV	chr3	57847077	57841905	-	3	1811	8010	21081	ENSMUSG00000027805.16	ENSMUST00000119344.7	Pfn2	Pfn2-202	Known	Known	None	0.30000001192092896	None	None	None	None
m54284U_191212_053548/74844096/ccs	PacBio_Hippocampus_Rep1	mm10_ERCC_SIRV	chr19	6077192	6067996	-	10	2482	50040	131001	ENSMUSG00000024797.14	ENSMUST00000025711.12	Vps51	Vps51-201	Known	Known	None	0.0	None	None	None	None
m54284U_191107_221739/148703171/ccs	PacBio_Cortex_Rep1	mm10_ERCC_SIRV	chr5	24586756	24592484	+	4	3709	13397	34885	ENSMUSG00000038181.16	ENSMUST00000121863.4	Chpf2	Chpf2-202	Known	Known	None	0.25	None	None	None	None
m54284U_191213_120042/149490510/ccs	PacBio_Hippocampus_Rep2	mm10_ERCC_SIRV	chr9	25252674	25308562	+	13	2314	27084	182836	ENSMUSG00000001833.17	ENCODEMT000182836	Sept7	ENCODEMT000182836	Known	NIC	None	0.25	None	None	None	None
m54284U_191213_120042/51708439/ccs	PacBio_Hippocampus_Rep2	mm10_ERCC_SIRV	chrX	12587833	12616738	+	9	1981	51463	134901	ENSMUSG00000031007.2	ENSMUST00000033313.2	Atp6ap2	Atp6ap2-201	Known	Known	None	0.30000001192092896	None	None	None	None
m54284U_191213_120042/7930918/ccs	PacBio_Hippocampus_Rep2	mm10_ERCC_SIRV	chr13	34078007	34074282	-	4	1602	38382	99848	ENSMUSG00000058672.7	ENSMUST00000056427.9	Tubb2a	Tubb2a-201	Known	Known	None	0.25	None	None	None	None
m54284U_191213_120042/127271394/ccs	PacBio_Hippocampus_Rep2	mm10_ERCC_SIRV	chr7	16098646	16117125	+	11	1479	20018	52198	ENSMUSG00000006024.13	ENSMUST00000006181.6	Napa	Napa-201	Known	Known	None	0.10000000149011612	None	None	None	None
m54284U_191213_120042/92472874/ccs	PacBio_Hippocampus_Rep2	mm10_ERCC_SIRV	chr15	37459390	37366274	-	4	3329	43069	110705	ENSMUSG00000051359.15	ENSMUST00000119730.7	Ncald	Ncald-203	Known	Known	None	0.30000001192092896	None	None	None	None
m54284U_191109_043049/15599456/ccs	PacBio_Cortex_Rep2	mm10_ERCC_SIRV	chr17	23771594	23752800	-	9	3415	46588	183360	ENSMUSG00000040097.16	ENCODEMT000183360	Flywch1	ENCODEMT000183360	Known	NNC	None	0.15000000596046448	None	None	None	None
m54284U_191212_053548/90179943/ccs	PacBio_Hippocampus_Rep1	mm10_ERCC_SIRV	chr19	6077195	6067996	-	10	2485	50040	131001	ENSMUSG00000024797.14	ENSMUST00000025711.12	Vps51	Vps51-201	Known	Known	None	0.0	None	None	None	None
m54284U_191213_120042/39322745/ccs	PacBio_Hippocampus_Rep2	mm10_ERCC_SIRV	chr1	37430008	37417092	-	3	3760	545	1169	ENSMUSG00000026112.7	ENSMUST00000027286.6	Coa5	Coa5-201	Known	Known	None	0.25	None	None	None	None
m54284U_191107_221739/75171220/ccs	PacBio_Cortex_Rep1	mm10_ERCC_SIRV	chr3	57847085	57841905	-	3	1819	8010	21081	ENSMUSG00000027805.16	ENSMUST00000119344.7	Pfn2	Pfn2-202	Known	Known	None	0.30000001192092896	None	None	None	None
m54284U_191107_221739/164693170/ccs	PacBio_Cortex_Rep1	mm10_ERCC_SIRV	chr5	24586756	24592484	+	4	3709	13397	34885	ENSMUSG00000038181.16	ENSMUST00000121863.4	Chpf2	Chpf2-202	Known	Known	None	0.25	None	None	None	None
m54284U_191213_120042/162137775/ccs	PacBio_Hippocampus_Rep2	mm10_ERCC_SIRV	chr9	25252674	25308564	+	13	2316	27084	182836	ENSMUSG00000001833.17	ENCODEMT000182836	Sept7	ENCODEMT000182836	Known	NIC	None	0.25	None	None	None	None
m54284U_191213_120042/7996259/ccs	PacBio_Hippocampus_Rep2	mm10_ERCC_SIRV	chr13	34078006	34074282	-	4	1601	38382	99848	ENSMUSG00000058672.7	ENSMUST00000056427.9	Tubb2a	Tubb2a-201	Known	Known	None	0.25	None	None	None	None
m54284U_191213_120042/61605510/ccs	PacBio_Hippocampus_Rep2	mm10_ERCC_SIRV	chrX	12587833	12616740	+	9	1983	51463	134901	ENSMUSG00000031007.2	ENSMUST00000033313.2	Atp6ap2	Atp6ap2-201	Known	Known	None	0.3499999940395355	None	None	None	None
m54284U_191109_043049/47972896/ccs	PacBio_Cortex_Rep2	mm10_ERCC_SIRV	chr11	17257575	17267228	+	5	1052	32357	85011	ENSMUSG00000000581.8	ENSMUST00000000594.8	C1d	C1d-201	Known	Known	None	0.30000001192092896	None	None	None	None
m54284U_191109_043049/17958894/ccs	PacBio_Cortex_Rep2	mm10_ERCC_SIRV	chr17	23771618	23752800	-	8	3330	46588	183348	ENSMUSG00000040097.16	ENCODEMT000183348	Flywch1	ENCODEMT000183348	Known	NIC	None	0.15000000596046448	None	None	None	None
m54284U_191212_053548/94308907/ccs	PacBio_Hippocampus_Rep1	mm10_ERCC_SIRV	chr19	6077187	6067996	-	10	2477	50040	131001	ENSMUSG00000024797.14	ENSMUST00000025711.12	Vps51	Vps51-201	Known	Known	None	0.0	None	None	None	None
m54284U_191213_120042/128975170/ccs	PacBio_Hippocampus_Rep2	mm10_ERCC_SIRV	chr7	16098646	16117976	+	11	2330	20018	52198	ENSMUSG00000006024.13	ENSMUST00000006181.6	Napa	Napa-201	Known	Known	None	0.25	None	None	None	None
m54284U_191213_120042/94833092/ccs	PacBio_Hippocampus_Rep2	mm10_ERCC_SIRV	chr15	37584506	37366280	-	5	3280	43069	181683	ENSMUSG00000051359.15	ENCODEMT000181683	Ncald	ENCODEMT000181683	Known	ISM	Suffix	0.30000001192092896	None	None	None	None
m54284U_191213_120042/8063372/ccs	PacBio_Hippocampus_Rep2	mm10_ERCC_SIRV	chr13	34078005	34074282	-	4	1600	38382	99848	ENSMUSG00000058672.7	ENSMUST00000056427.9	Tubb2a	Tubb2a-201	Known	Known	None	0.25	None	None	None	None
m54284U_191107_221739/75432176/ccs	PacBio_Cortex_Rep1	mm10_ERCC_SIRV	chr3	57847519	57841905	-	3	1772	8010	21080	ENSMUSG00000027805.16	ENSMUST00000066882.9	Pfn2	Pfn2-201	Known	Known	None	0.30000001192092896	None	None	None	None
m54284U_191213_120042/63636321/ccs	PacBio_Hippocampus_Rep2	mm10_ERCC_SIRV	chrX	12587833	12616740	+	9	1983	51463	134901	ENSMUSG00000031007.2	ENSMUST00000033313.2	Atp6ap2	Atp6ap2-201	Known	Known	None	0.3499999940395355	None	None	None	None
m54284U_191212_053548/95946620/ccs	PacBio_Hippocampus_Rep1	mm10_ERCC_SIRV	chr19	6077163	6067996	-	10	2447	50040	131001	ENSMUSG00000024797.14	ENSMUST00000025711.12	Vps51	Vps51-201	Known	Known	None	0.0	None	None	None	None
m54284U_191107_221739/100401630/ccs	PacBio_Cortex_Rep1	mm10_ERCC_SIRV	chr5	24586782	24592484	+	4	3321	13397	183854	ENSMUSG00000038181.16	ENCODEMT000183854	Chpf2	ENCODEMT000183854	Known	NNC	None	0.25	None	None	None	None
m54284U_191213_120042/162399985/ccs	PacBio_Hippocampus_Rep2	mm10_ERCC_SIRV	chr9	25252674	25308565	+	13	2317	27084	182836	ENSMUSG00000001833.17	ENCODEMT000182836	Sept7	ENCODEMT000182836	Known	NIC	None	0.25	None	None	None	None
m54284U_191213_120042/42664451/ccs	PacBio_Hippocampus_Rep2	mm10_ERCC_SIRV	chr1	37430044	37417092	-	3	3796	545	1169	ENSMUSG00000026112.7	ENSMUST00000027286.6	Coa5	Coa5-201	Known	Known	None	0.25	None	None	None	None
m54284U_191213_120042/100665958/ccs	PacBio_Hippocampus_Rep2	mm10_ERCC_SIRV	chr15	37792237	37366272	-	8	3444	43069	181521	ENSMUSG00000051359.15	ENCODEMT000181521	Ncald	ENCODEMT000181521	Known	NIC	None	0.30000001192092896	None	None	None	None
m54284U_191109_043049/18155639/ccs	PacBio_Cortex_Rep2	mm10_ERCC_SIRV	chr17	23771566	23752803	-	9	3427	46588	183354	ENSMUSG00000040097.16	ENCODEMT000183354	Flywch1	ENCODEMT000183354	Known	NIC	None	0.15000000596046448	None	None	None	None
m54284U_191109_043049/55313945/ccs	PacBio_Cortex_Rep2	mm10_ERCC_SIRV	chr11	17257575	17267230	+	5	1054	32357	85011	ENSMUSG00000000581.8	ENSMUST00000000594.8	C1d	C1d-201	Known	Known	None	0.30000001192092896	None	None	None	None
m54284U_191213_120042/77596164/ccs	PacBio_Hippocampus_Rep2	mm10_ERCC_SIRV	chrX	12587833	12616739	+	9	1982	51463	134901	ENSMUSG00000031007.2	ENSMUST00000033313.2	Atp6ap2	Atp6ap2-201	Known	Known	None	0.3499999940395355	None	None	None	None
m54284U_191212_053548/108530502/ccs	PacBio_Hippocampus_Rep1	mm10_ERCC_SIRV	chr19	6077194	6067996	-	10	2484	50040	131001	ENSMUSG00000024797.14	ENSMUST00000025711.12	Vps51	Vps51-201	Known	Known	None	0.0	None	None	None	None
m54284U_191213_120042/8063514/ccs	PacBio_Hippocampus_Rep2	mm10_ERCC_SIRV	chr13	34078006	34074282	-	4	1601	38382	99848	ENSMUSG00000058672.7	ENSMUST00000056427.9	Tubb2a	Tubb2a-201	Known	Known	None	0.25	None	None	None	None
m54284U_191107_221739/75497780/ccs	PacBio_Cortex_Rep1	mm10_ERCC_SIRV	chr3	57847558	57841905	-	3	1811	8010	21080	ENSMUSG00000027805.16	ENSMUST00000066882.9	Pfn2	Pfn2-201	Known	Known	None	0.30000001192092896	None	None	None	None
m54284U_191213_120042/134284449/ccs	PacBio_Hippocampus_Rep2	mm10_ERCC_SIRV	chr7	16098662	16117975	+	9	2880	20018	181000	ENSMUSG00000006024.13	ENCODEMT000181000	Napa	ENCODEMT000181000	Known	NIC	None	0.30000001192092896	None	None	None	None
m54284U_191109_043049/134154998/ccs	PacBio_Cortex_Rep2	mm10_ERCC_SIRV	chr6	25778193	25774989	-	1	3205	16537	183913	ENSMUSG00000029676.15	ENCODEMT000183913	Pot1a	ENCODEMT000183913	Known	Genomic	None	0.699999988079071	None	None	None	None
m54284U_191213_120042/43125004/ccs	PacBio_Hippocampus_Rep2	mm10_ERCC_SIRV	chr1	37420021	37417089	-	1	2568	545	183722	ENSMUSG00000026112.7	ENCODEMT000183722	Coa5	ENCODEMT000183722	Known	ISM	None	0.25	None	None	None	None
m54284U_191213_120042/164692452/ccs	PacBio_Hippocampus_Rep2	mm10_ERCC_SIRV	chr9	25252674	25308561	+	13	2276	27084	182836	ENSMUSG00000001833.17	ENCODEMT000182836	Sept7	ENCODEMT000182836	Known	NIC	None	0.25	None	None	None	None
m54284U_191213_120042/103680606/ccs	PacBio_Hippocampus_Rep2	mm10_ERCC_SIRV	chr15	37459334	37366274	-	4	3273	43069	110705	ENSMUSG00000051359.15	ENSMUST00000119730.7	Ncald	Ncald-203	Known	Known	None	0.30000001192092896	None	None	None	None
m54284U_191107_221739/167970006/ccs	PacBio_Cortex_Rep1	mm10_ERCC_SIRV	chr5	24586757	24592479	+	4	3697	13397	34885	ENSMUSG00000038181.16	ENSMUST00000121863.4	Chpf2	Chpf2-202	Known	Known	None	0.20000000298023224	None	None	None	None
m54284U_191213_120042/81986802/ccs	PacBio_Hippocampus_Rep2	mm10_ERCC_SIRV	chrX	12587833	12616738	+	9	1981	51463	134901	ENSMUSG00000031007.2	ENSMUST00000033313.2	Atp6ap2	Atp6ap2-201	Known	Known	None	0.30000001192092896	None	None	None	None
m54284U_191109_043049/19204957/ccs	PacBio_Cortex_Rep2	mm10_ERCC_SIRV	chr17	23771605	23752800	-	9	3426	46588	183360	ENSMUSG00000040097.16	ENCODEMT000183360	Flywch1	ENCODEMT000183360	Known	NNC	None	0.15000000596046448	None	None	None	None
m54284U_191213_120042/8127913/ccs	PacBio_Hippocampus_Rep2	mm10_ERCC_SIRV	chr13	34078006	34074282	-	4	1601	38382	99848	ENSMUSG00000058672.7	ENSMUST00000056427.9	Tubb2a	Tubb2a-201	Known	Known	None	0.25	None	None	None	None
m54284U_191109_043049/76483025/ccs	PacBio_Cortex_Rep2	mm10_ERCC_SIRV	chr11	17257575	17268194	+	5	2018	32357	85011	ENSMUSG00000000581.8	ENSMUST00000000594.8	C1d	C1d-201	Known	Known	None	0.4000000059604645	None	None	None	None
m54284U_191212_053548/120195018/ccs	PacBio_Hippocampus_Rep1	mm10_ERCC_SIRV	chr19	6077151	6067995	-	8	2878	50040	183504	ENSMUSG00000024797.14	ENCODEMT000183504	Vps51	ENCODEMT000183504	Known	NIC	None	0.0	None	None	None	None
m54284U_191213_120042/84476660/ccs	PacBio_Hippocampus_Rep2	mm10_ERCC_SIRV	chrX	12587833	12616738	+	9	1981	51463	134901	ENSMUSG00000031007.2	ENSMUST00000033313.2	Atp6ap2	Atp6ap2-201	Known	Known	None	0.30000001192092896	None	None	None	None
m54284U_191213_120042/165938601/ccs	PacBio_Hippocampus_Rep2	mm10_ERCC_SIRV	chr9	25252674	25308563	+	13	2315	27084	182836	ENSMUSG00000001833.17	ENCODEMT000182836	Sept7	ENCODEMT000182836	Known	NIC	None	0.25	None	None	None	None
m54284U_191107_221739/75629053/ccs	PacBio_Cortex_Rep1	mm10_ERCC_SIRV	chr3	57847520	57841905	-	3	1773	8010	21080	ENSMUSG00000027805.16	ENSMUST00000066882.9	Pfn2	Pfn2-201	Known	Known	None	0.30000001192092896	None	None	None	None
m54284U_191213_120042/139266471/ccs	PacBio_Hippocampus_Rep2	mm10_ERCC_SIRV	chr7	16098646	16117973	+	11	2327	20018	52198	ENSMUSG00000006024.13	ENSMUST00000006181.6	Napa	Napa-201	Known	Known	None	0.25	None	None	None	None
m54284U_191213_120042/113508759/ccs	PacBio_Hippocampus_Rep2	mm10_ERCC_SIRV	chr15	37725161	37366274	-	7	3412	43069	182615	ENSMUSG00000051359.15	ENCODEMT000182615	Ncald	ENCODEMT000182615	Known	ISM	Suffix	0.30000001192092896	None	None	None	None
m54284U_191109_043049/20514464/ccs	PacBio_Cortex_Rep2	mm10_ERCC_SIRV	chr17	23771610	23752800	-	8	3322	46588	183348	ENSMUSG00000040097.16	ENCODEMT000183348	Flywch1	ENCODEMT000183348	Known	NIC	None	0.15000000596046448	None	None	None	None
m54284U_191109_043049/91753207/ccs	PacBio_Cortex_Rep2	mm10_ERCC_SIRV	chr5	24586757	24592484	+	4	3708	13397	34885	ENSMUSG00000038181.16	ENSMUST00000121863.4	Chpf2	Chpf2-202	Known	Known	None	0.25	None	None	None	None
m54284U_191213_120042/8193403/ccs	PacBio_Hippocampus_Rep2	mm10_ERCC_SIRV	chr13	34078005	34074282	-	4	1600	38382	99848	ENSMUSG00000058672.7	ENSMUST00000056427.9	Tubb2a	Tubb2a-201	Known	Known	None	0.25	None	None	None	None
m54284U_191212_053548/133825116/ccs	PacBio_Hippocampus_Rep1	mm10_ERCC_SIRV	chr19	6077195	6067996	-	10	2485	50040	131001	ENSMUSG00000024797.14	ENSMUST00000025711.12	Vps51	Vps51-201	Known	Known	None	0.0	None	None	None	None
m54284U_191213_120042/171116048/ccs	PacBio_Hippocampus_Rep2	mm10_ERCC_SIRV	chr9	25252674	25308564	+	13	2316	27084	182836	ENSMUSG00000001833.17	ENCODEMT000182836	Sept7	ENCODEMT000182836	Known	NIC	None	0.25	None	None	None	None
m54284U_191107_221739/75762183/ccs	PacBio_Cortex_Rep1	mm10_ERCC_SIRV	chr3	57847664	57841905	-	3	1917	8010	21080	ENSMUSG00000027805.16	ENSMUST00000066882.9	Pfn2	Pfn2-201	Known	Known	None	0.30000001192092896	None	None	None	None
m54284U_191109_043049/23595009/ccs	PacBio_Cortex_Rep2	mm10_ERCC_SIRV	chr17	23771534	23752803	-	9	3395	46588	183354	ENSMUSG00000040097.16	ENCODEMT000183354	Flywch1	ENCODEMT000183354	Known	NIC	None	0.15000000596046448	None	None	None	None
m54284U_191213_120042/89391524/ccs	PacBio_Hippocampus_Rep2	mm10_ERCC_SIRV	chrX	12587833	12617049	+	9	2292	51463	134901	ENSMUSG00000031007.2	ENSMUST00000033313.2	Atp6ap2	Atp6ap2-201	Known	Known	None	0.30000001192092896	None	None	None	None
m54284U_191213_120042/43189333/ccs	PacBio_Hippocampus_Rep2	mm10_ERCC_SIRV	chr1	37430027	37417092	-	3	3779	545	1169	ENSMUSG00000026112.7	ENSMUST00000027286.6	Coa5	Coa5-201	Known	Known	None	0.25	None	None	None	None
m54284U_191109_043049/77726020/ccs	PacBio_Cortex_Rep2	mm10_ERCC_SIRV	chr11	17257575	17267228	+	5	1052	32357	85011	ENSMUSG00000000581.8	ENSMUST00000000594.8	C1d	C1d-201	Known	Known	None	0.30000001192092896	None	None	None	None
m54284U_191212_053548/50069595/ccs	PacBio_Hippocampus_Rep1	mm10_ERCC_SIRV	chr6	25781385	25784597	+	1	3206	59489	183914	ENCODEMG000059489	ENCODEMT000183914	ENCODEMG000059489	ENCODEMT000183914	Antisense	Antisense	None	0.8999999761581421	None	None	None	None
m54284U_191109_043049/96994585/ccs	PacBio_Cortex_Rep2	mm10_ERCC_SIRV	chr5	24586757	24592484	+	4	3708	13397	34885	ENSMUSG00000038181.16	ENSMUST00000121863.4	Chpf2	Chpf2-202	Known	Known	None	0.25	None	None	None	None
m54284U_191213_120042/115015970/ccs	PacBio_Hippocampus_Rep2	mm10_ERCC_SIRV	chr15	37459387	37366274	-	4	3359	43069	110705	ENSMUSG00000051359.15	ENSMUST00000119730.7	Ncald	Ncald-203	Known	Known	None	0.30000001192092896	None	None	None	None
m54284U_191213_120042/179112235/ccs	PacBio_Hippocampus_Rep2	mm10_ERCC_SIRV	chr9	25252674	25308569	+	13	2321	27084	182836	ENSMUSG00000001833.17	ENCODEMT000182836	Sept7	ENCODEMT000182836	Known	NIC	None	0.20000000298023224	None	None	None	None
m54284U_191213_120042/8194434/ccs	PacBio_Hippocampus_Rep2	mm10_ERCC_SIRV	chr13	34078007	34074282	-	4	1602	38382	99848	ENSMUSG00000058672.7	ENSMUST00000056427.9	Tubb2a	Tubb2a-201	Known	Known	None	0.25	None	None	None	None
m54284U_191213_120042/140708284/ccs	PacBio_Hippocampus_Rep2	mm10_ERCC_SIRV	chr7	16098646	16117124	+	11	1478	20018	52198	ENSMUSG00000006024.13	ENSMUST00000006181.6	Napa	Napa-201	Known	Known	None	0.15000000596046448	None	None	None	None
m54284U_191212_053548/136381085/ccs	PacBio_Hippocampus_Rep1	mm10_ERCC_SIRV	chr19	6077195	6067996	-	10	2485	50040	131001	ENSMUSG00000024797.14	ENSMUST00000025711.12	Vps51	Vps51-201	Known	Known	None	0.0	None	None	None	None
m54284U_191213_120042/103745678/ccs	PacBio_Hippocampus_Rep2	mm10_ERCC_SIRV	chrX	12587833	12616738	+	9	1981	51463	134901	ENSMUSG00000031007.2	ENSMUST00000033313.2	Atp6ap2	Atp6ap2-201	Known	Known	None	0.30000001192092896	None	None	None	None
m54284U_191107_221739/75826500/ccs	PacBio_Cortex_Rep1	mm10_ERCC_SIRV	chr3	57847525	57841905	-	3	1778	8010	21080	ENSMUSG00000027805.16	ENSMUST00000066882.9	Pfn2	Pfn2-201	Known	Known	None	0.30000001192092896	None	None	None	None
m54284U_191109_043049/23661168/ccs	PacBio_Cortex_Rep2	mm10_ERCC_SIRV	chr17	23771585	23752803	-	9	3446	46588	183354	ENSMUSG00000040097.16	ENCODEMT000183354	Flywch1	ENCODEMT000183354	Known	NIC	None	0.15000000596046448	None	None	None	None
m54284U_191213_120042/43714751/ccs	PacBio_Hippocampus_Rep2	mm10_ERCC_SIRV	chr1	37430002	37417092	-	3	3754	545	1169	ENSMUSG00000026112.7	ENSMUST00000027286.6	Coa5	Coa5-201	Known	Known	None	0.25	None	None	None	None
m54284U_191213_120042/122357047/ccs	PacBio_Hippocampus_Rep2	mm10_ERCC_SIRV	chr15	37792550	37366274	-	7	3751	43069	110703	ENSMUSG00000051359.15	ENSMUST00000090150.10	Ncald	Ncald-201	Known	Known	None	0.30000001192092896	None	None	None	None
m54284U_191109_043049/119538433/ccs	PacBio_Cortex_Rep2	mm10_ERCC_SIRV	chr5	24586757	24592483	+	4	3707	13397	34885	ENSMUSG00000038181.16	ENSMUST00000121863.4	Chpf2	Chpf2-202	Known	Known	None	0.25	None	None	None	None
m54284U_191107_221739/2463/ccs	PacBio_Cortex_Rep1	mm10_ERCC_SIRV	chr9	25252675	25308567	+	13	2318	27084	182836	ENSMUSG00000001833.17	ENCODEMT000182836	Sept7	ENCODEMT000182836	Known	NIC	None	0.25	None	None	None	None
m54284U_191212_053548/147849806/ccs	PacBio_Hippocampus_Rep1	mm10_ERCC_SIRV	chr19	6077189	6067996	-	10	2479	50040	131001	ENSMUSG00000024797.14	ENSMUST00000025711.12	Vps51	Vps51-201	Known	Known	None	0.0	None	None	None	None
m54284U_191107_221739/75892694/ccs	PacBio_Cortex_Rep1	mm10_ERCC_SIRV	chr3	57847551	57841905	-	3	1804	8010	21080	ENSMUSG00000027805.16	ENSMUST00000066882.9	Pfn2	Pfn2-201	Known	Known	None	0.30000001192092896	None	None	None	None
m54284U_191109_043049/101974253/ccs	PacBio_Cortex_Rep2	mm10_ERCC_SIRV	chr11	17257575	17268195	+	5	2019	32357	85011	ENSMUSG00000000581.8	ENSMUST00000000594.8	C1d	C1d-201	Known	Known	None	0.44999998807907104	None	None	None	None
m54284U_191213_120042/142477785/ccs	PacBio_Hippocampus_Rep2	mm10_ERCC_SIRV	chr7	16098646	16117127	+	11	1481	20018	52198	ENSMUSG00000006024.13	ENSMUST00000006181.6	Napa	Napa-201	Known	Known	None	0.10000000149011612	None	None	None	None
m54284U_191213_120042/8258200/ccs	PacBio_Hippocampus_Rep2	mm10_ERCC_SIRV	chr13	34078006	34074282	-	4	1601	38382	99848	ENSMUSG00000058672.7	ENSMUST00000056427.9	Tubb2a	Tubb2a-201	Known	Known	None	0.25	None	None	None	None
m54284U_191109_043049/24904206/ccs	PacBio_Cortex_Rep2	mm10_ERCC_SIRV	chr17	23771579	23752803	-	9	3440	46588	183354	ENSMUSG00000040097.16	ENCODEMT000183354	Flywch1	ENCODEMT000183354	Known	NIC	None	0.15000000596046448	None	None	None	None
m54284U_191213_120042/126092389/ccs	PacBio_Hippocampus_Rep2	mm10_ERCC_SIRV	chr15	37459410	37366274	-	4	3349	43069	110705	ENSMUSG00000051359.15	ENSMUST00000119730.7	Ncald	Ncald-203	Known	Known	None	0.30000001192092896	None	None	None	None
m54284U_191213_120042/133236339/ccs	PacBio_Hippocampus_Rep2	mm10_ERCC_SIRV	chrX	12587833	12616747	+	9	1990	51463	134901	ENSMUSG00000031007.2	ENSMUST00000033313.2	Atp6ap2	Atp6ap2-201	Known	Known	None	0.25	None	None	None	None
m54284U_191109_043049/133234885/ccs	PacBio_Cortex_Rep2	mm10_ERCC_SIRV	chr5	24586757	24592483	+	4	3707	13397	34885	ENSMUSG00000038181.16	ENSMUST00000121863.4	Chpf2	Chpf2-202	Known	Known	None	0.25	None	None	None	None
m54284U_191213_120042/45680965/ccs	PacBio_Hippocampus_Rep2	mm10_ERCC_SIRV	chr1	37430048	37417092	-	3	3800	545	1169	ENSMUSG00000026112.7	ENSMUST00000027286.6	Coa5	Coa5-201	Known	Known	None	0.25	None	None	None	None
m54284U_191212_053548/157549666/ccs	PacBio_Hippocampus_Rep1	mm10_ERCC_SIRV	chr19	6077195	6067996	-	10	2485	50040	131001	ENSMUSG00000024797.14	ENSMUST00000025711.12	Vps51	Vps51-201	Known	Known	None	0.0	None	None	None	None
m54284U_191107_221739/3277394/ccs	PacBio_Cortex_Rep1	mm10_ERCC_SIRV	chr9	25252675	25308528	+	13	2279	27084	182836	ENSMUSG00000001833.17	ENCODEMT000182836	Sept7	ENCODEMT000182836	Known	NIC	None	0.6499999761581421	None	None	None	None
m54284U_191213_120042/175507075/ccs	PacBio_Hippocampus_Rep2	mm10_ERCC_SIRV	chr6	25781687	25784597	+	1	2911	59489	183914	ENCODEMG000059489	ENCODEMT000183914	ENCODEMG000059489	ENCODEMT000183914	Antisense	Antisense	None	0.8999999761581421	None	None	None	None
m54284U_191109_043049/168166035/ccs	PacBio_Cortex_Rep2	mm10_ERCC_SIRV	chr11	17257575	17268186	+	5	2010	32357	85011	ENSMUSG00000000581.8	ENSMUST00000000594.8	C1d	C1d-201	Known	Known	None	0.25	None	None	None	None
m54284U_191107_221739/75893368/ccs	PacBio_Cortex_Rep1	mm10_ERCC_SIRV	chr3	57847560	57841905	-	3	1813	8010	21080	ENSMUSG00000027805.16	ENSMUST00000066882.9	Pfn2	Pfn2-201	Known	Known	None	0.30000001192092896	None	None	None	None
m54284U_191109_043049/25559262/ccs	PacBio_Cortex_Rep2	mm10_ERCC_SIRV	chr17	23771569	23752803	-	9	3430	46588	183354	ENSMUSG00000040097.16	ENCODEMT000183354	Flywch1	ENCODEMT000183354	Known	NIC	None	0.15000000596046448	None	None	None	None
m54284U_191212_053548/157745400/ccs	PacBio_Hippocampus_Rep1	mm10_ERCC_SIRV	chr19	6077194	6067996	-	10	2484	50040	131001	ENSMUSG00000024797.14	ENSMUST00000025711.12	Vps51	Vps51-201	Known	Known	None	0.0	None	None	None	None
m54284U_191213_120042/154665504/ccs	PacBio_Hippocampus_Rep2	mm10_ERCC_SIRV	chrX	12587833	12616738	+	9	1981	51463	134901	ENSMUSG00000031007.2	ENSMUST00000033313.2	Atp6ap2	Atp6ap2-201	Known	Known	None	0.30000001192092896	None	None	None	None
m54284U_191213_120042/8258674/ccs	PacBio_Hippocampus_Rep2	mm10_ERCC_SIRV	chr13	34078006	34074282	-	4	1601	38382	99848	ENSMUSG00000058672.7	ENSMUST00000056427.9	Tubb2a	Tubb2a-201	Known	Known	None	0.25	None	None	None	None
m54284U_191213_120042/144704259/ccs	PacBio_Hippocampus_Rep2	mm10_ERCC_SIRV	chr7	16098646	16117127	+	11	1481	20018	52198	ENSMUSG00000006024.13	ENSMUST00000006181.6	Napa	Napa-201	Known	Known	None	0.10000000149011612	None	None	None	None
m54284U_191212_053548/7341294/ccs	PacBio_Hippocampus_Rep1	mm10_ERCC_SIRV	chr5	24586759	24592495	+	3	1969	13397	183893	ENSMUSG00000038181.16	ENCODEMT000183893	Chpf2	ENCODEMT000183893	Known	NIC	None	0.25	None	None	None	None
m54284U_191213_120042/127010874/ccs	PacBio_Hippocampus_Rep2	mm10_ERCC_SIRV	chr15	37458590	37366274	-	4	3257	43069	110706	ENSMUSG00000051359.15	ENSMUST00000116445.8	Ncald	Ncald-202	Known	Known	None	0.30000001192092896	None	None	None	None
m54284U_191213_120042/47579969/ccs	PacBio_Hippocampus_Rep2	mm10_ERCC_SIRV	chr1	37429949	37417092	-	3	3701	545	1169	ENSMUSG00000026112.7	ENSMUST00000027286.6	Coa5	Coa5-201	Known	Known	None	0.25	None	None	None	None
m54284U_191107_221739/76153977/ccs	PacBio_Cortex_Rep1	mm10_ERCC_SIRV	chr3	57847531	57841905	-	3	1784	8010	21080	ENSMUSG00000027805.16	ENSMUST00000066882.9	Pfn2	Pfn2-201	Known	Known	None	0.30000001192092896	None	None	None	None
m54284U_191107_221739/4260018/ccs	PacBio_Cortex_Rep1	mm10_ERCC_SIRV	chr9	25252632	25276828	+	3	1685	27084	182883	ENSMUSG00000001833.17	ENCODEMT000182883	Sept7	ENCODEMT000182883	Known	NIC	None	0.20000000298023224	None	None	None	None
m54284U_191109_043049/171901828/ccs	PacBio_Cortex_Rep2	mm10_ERCC_SIRV	chr11	17257575	17268166	+	5	1990	32357	85011	ENSMUSG00000000581.8	ENSMUST00000000594.8	C1d	C1d-201	Known	Known	None	0.5	None	None	None	None
m54284U_191212_053548/158075593/ccs	PacBio_Hippocampus_Rep1	mm10_ERCC_SIRV	chr19	6077195	6067996	-	10	2485	50040	131001	ENSMUSG00000024797.14	ENSMUST00000025711.12	Vps51	Vps51-201	Known	Known	None	0.0	None	None	None	None
m54284U_191213_120042/162726337/ccs	PacBio_Hippocampus_Rep2	mm10_ERCC_SIRV	chrX	12587833	12616747	+	9	1990	51463	134901	ENSMUSG00000031007.2	ENSMUST00000033313.2	Atp6ap2	Atp6ap2-201	Known	Known	None	0.25	None	None	None	None
m54284U_191109_043049/26544188/ccs	PacBio_Cortex_Rep2	mm10_ERCC_SIRV	chr17	23771595	23752800	-	8	3307	46588	183348	ENSMUSG00000040097.16	ENCODEMT000183348	Flywch1	ENCODEMT000183348	Known	NIC	None	0.15000000596046448	None	None	None	None
m54284U_191213_120042/105121272/ccs	PacBio_Hippocampus_Rep2	mm10_ERCC_SIRV	chr6	25781712	25784597	+	1	2886	59489	183914	ENCODEMG000059489	ENCODEMT000183914	ENCODEMG000059489	ENCODEMT000183914	Antisense	Antisense	None	0.8999999761581421	None	None	None	None
m54284U_191213_120042/129827685/ccs	PacBio_Hippocampus_Rep2	mm10_ERCC_SIRV	chr15	37459631	37366274	-	4	3570	43069	110705	ENSMUSG00000051359.15	ENSMUST00000119730.7	Ncald	Ncald-203	Known	Known	None	0.30000001192092896	None	None	None	None
m54284U_191213_120042/8258935/ccs	PacBio_Hippocampus_Rep2	mm10_ERCC_SIRV	chr13	34078007	34074282	-	4	1602	38382	99848	ENSMUSG00000058672.7	ENSMUST00000056427.9	Tubb2a	Tubb2a-201	Known	Known	None	0.25	None	None	None	None
m54284U_191107_221739/76155392/ccs	PacBio_Cortex_Rep1	mm10_ERCC_SIRV	chr3	57847534	57841905	-	3	1787	8010	21080	ENSMUSG00000027805.16	ENSMUST00000066882.9	Pfn2	Pfn2-201	Known	Known	None	0.30000001192092896	None	None	None	None
m54284U_191213_120042/49874743/ccs	PacBio_Hippocampus_Rep2	mm10_ERCC_SIRV	chr1	37430047	37417092	-	3	3799	545	1169	ENSMUSG00000026112.7	ENSMUST00000027286.6	Coa5	Coa5-201	Known	Known	None	0.25	None	None	None	None
m54284U_191107_221739/4262581/ccs	PacBio_Cortex_Rep1	mm10_ERCC_SIRV	chr9	25252675	25308563	+	13	2314	27084	182836	ENSMUSG00000001833.17	ENCODEMT000182836	Sept7	ENCODEMT000182836	Known	NIC	None	0.25	None	None	None	None
m54284U_191213_120042/149160225/ccs	PacBio_Hippocampus_Rep2	mm10_ERCC_SIRV	chr7	16098646	16117960	+	11	2314	20018	52198	ENSMUSG00000006024.13	ENSMUST00000006181.6	Napa	Napa-201	Known	Known	None	0.30000001192092896	None	None	None	None
m54284U_191212_053548/161743560/ccs	PacBio_Hippocampus_Rep1	mm10_ERCC_SIRV	chr19	6077194	6067996	-	10	2484	50040	131001	ENSMUSG00000024797.14	ENSMUST00000025711.12	Vps51	Vps51-201	Known	Known	None	0.0	None	None	None	None
m54284U_191212_053548/9306376/ccs	PacBio_Hippocampus_Rep1	mm10_ERCC_SIRV	chr5	24586757	24592474	+	4	3698	13397	34885	ENSMUSG00000038181.16	ENSMUST00000121863.4	Chpf2	Chpf2-202	Known	Known	None	0.20000000298023224	None	None	None	None
m54284U_191213_120042/162923278/ccs	PacBio_Hippocampus_Rep2	mm10_ERCC_SIRV	chrX	12587833	12616740	+	9	1983	51463	134901	ENSMUSG00000031007.2	ENSMUST00000033313.2	Atp6ap2	Atp6ap2-201	Known	Known	None	0.3499999940395355	None	None	None	None
m54284U_191212_053548/52233337/ccs	PacBio_Hippocampus_Rep1	mm10_ERCC_SIRV	chr11	17257575	17268188	+	5	2012	32357	85011	ENSMUSG00000000581.8	ENSMUST00000000594.8	C1d	C1d-201	Known	Known	None	0.25	None	None	None	None
m54284U_191213_120042/130220735/ccs	PacBio_Hippocampus_Rep2	mm10_ERCC_SIRV	chr15	37792000	37366274	-	8	3530	43069	181494	ENSMUSG00000051359.15	ENCODEMT000181494	Ncald	ENCODEMT000181494	Known	NIC	None	0.30000001192092896	None	None	None	None
m54284U_191109_043049/30214403/ccs	PacBio_Cortex_Rep2	mm10_ERCC_SIRV	chr17	23761124	23752800	-	5	2119	46588	183350	ENSMUSG00000040097.16	ENCODEMT000183350	Flywch1	ENCODEMT000183350	Known	ISM	Suffix	0.15000000596046448	None	None	None	None
m54284U_191107_221739/76219817/ccs	PacBio_Cortex_Rep1	mm10_ERCC_SIRV	chr3	57847560	57841905	-	3	1813	8010	21080	ENSMUSG00000027805.16	ENSMUST00000066882.9	Pfn2	Pfn2-201	Known	Known	None	0.30000001192092896	None	None	None	None
m54284U_191213_120042/8259205/ccs	PacBio_Hippocampus_Rep2	mm10_ERCC_SIRV	chr13	34078006	34074282	-	4	1601	38382	99848	ENSMUSG00000058672.7	ENSMUST00000056427.9	Tubb2a	Tubb2a-201	Known	Known	None	0.25	None	None	None	None
m54284U_191213_120042/171180422/ccs	PacBio_Hippocampus_Rep2	mm10_ERCC_SIRV	chrX	12587833	12616740	+	9	1983	51463	134901	ENSMUSG00000031007.2	ENSMUST00000033313.2	Atp6ap2	Atp6ap2-201	Known	Known	None	0.3499999940395355	None	None	None	None
m54284U_191107_221739/6030968/ccs	PacBio_Cortex_Rep1	mm10_ERCC_SIRV	chr9	25252675	25308526	+	13	2277	27084	182836	ENSMUSG00000001833.17	ENCODEMT000182836	Sept7	ENCODEMT000182836	Known	NIC	None	0.6000000238418579	None	None	None	None
m54284U_191109_043049/30802990/ccs	PacBio_Cortex_Rep2	mm10_ERCC_SIRV	chr17	23771574	23752800	-	9	3343	46588	183915	ENSMUSG00000040097.16	ENCODEMT000183915	Flywch1	ENCODEMT000183915	Known	NNC	None	0.15000000596046448	None	None	None	None
m54284U_191213_120042/51316824/ccs	PacBio_Hippocampus_Rep2	mm10_ERCC_SIRV	chr1	37430018	37417092	-	3	3770	545	1169	ENSMUSG00000026112.7	ENSMUST00000027286.6	Coa5	Coa5-201	Known	Known	None	0.25	None	None	None	None
m54284U_191107_221739/109904316/ccs	PacBio_Cortex_Rep1	mm10_ERCC_SIRV	chr6	25788060	25783292	-	1	4769	16537	183916	ENSMUSG00000029676.15	ENCODEMT000183916	Pot1a	ENCODEMT000183916	Known	Genomic	None	0.6499999761581421	None	None	None	None
m54284U_191212_053548/163055026/ccs	PacBio_Hippocampus_Rep1	mm10_ERCC_SIRV	chr19	6077197	6067996	-	10	2493	50040	183304	ENSMUSG00000024797.14	ENCODEMT000183304	Vps51	ENCODEMT000183304	Known	NNC	None	0.0	None	None	None	None
m54284U_191212_053548/16843310/ccs	PacBio_Hippocampus_Rep1	mm10_ERCC_SIRV	chr5	24586757	24592485	+	4	3709	13397	34885	ENSMUSG00000038181.16	ENSMUST00000121863.4	Chpf2	Chpf2-202	Known	Known	None	0.20000000298023224	None	None	None	None
m54284U_191213_120042/132383158/ccs	PacBio_Hippocampus_Rep2	mm10_ERCC_SIRV	chr15	37459367	37366274	-	4	3306	43069	110705	ENSMUSG00000051359.15	ENSMUST00000119730.7	Ncald	Ncald-203	Known	Known	None	0.30000001192092896	None	None	None	None
m54284U_191213_120042/150405562/ccs	PacBio_Hippocampus_Rep2	mm10_ERCC_SIRV	chr7	16098646	16117129	+	11	1483	20018	52198	ENSMUSG00000006024.13	ENSMUST00000006181.6	Napa	Napa-201	Known	Known	None	0.05000000074505806	None	None	None	None
m54284U_191212_053548/125830186/ccs	PacBio_Hippocampus_Rep1	mm10_ERCC_SIRV	chr11	17257575	17267230	+	5	1054	32357	85011	ENSMUSG00000000581.8	ENSMUST00000000594.8	C1d	C1d-201	Known	Known	None	0.30000001192092896	None	None	None	None
m54284U_191107_221739/1706024/ccs	PacBio_Cortex_Rep1	mm10_ERCC_SIRV	chrX	12587834	12616807	+	9	2049	51463	134901	ENSMUSG00000031007.2	ENSMUST00000033313.2	Atp6ap2	Atp6ap2-201	Known	Known	None	0.20000000298023224	None	None	None	None
m54284U_191107_221739/76350614/ccs	PacBio_Cortex_Rep1	mm10_ERCC_SIRV	chr3	57847421	57841905	-	3	1674	8010	21080	ENSMUSG00000027805.16	ENSMUST00000066882.9	Pfn2	Pfn2-201	Known	Known	None	0.30000001192092896	None	None	None	None
m54284U_191107_221739/6947445/ccs	PacBio_Cortex_Rep1	mm10_ERCC_SIRV	chr9	25252675	25308562	+	13	2313	27084	182836	ENSMUSG00000001833.17	ENCODEMT000182836	Sept7	ENCODEMT000182836	Known	NIC	None	0.25	None	None	None	None
m54284U_191213_120042/8259557/ccs	PacBio_Hippocampus_Rep2	mm10_ERCC_SIRV	chr13	34078006	34074282	-	4	1601	38382	99848	ENSMUSG00000058672.7	ENSMUST00000056427.9	Tubb2a	Tubb2a-201	Known	Known	None	0.25	None	None	None	None
m54284U_191213_120042/51382417/ccs	PacBio_Hippocampus_Rep2	mm10_ERCC_SIRV	chr1	37430048	37417092	-	3	3800	545	1169	ENSMUSG00000026112.7	ENSMUST00000027286.6	Coa5	Coa5-201	Known	Known	None	0.25	None	None	None	None
m54284U_191212_053548/37094371/ccs	PacBio_Hippocampus_Rep1	mm10_ERCC_SIRV	chr5	24586757	24592483	+	4	3707	13397	34885	ENSMUSG00000038181.16	ENSMUST00000121863.4	Chpf2	Chpf2-202	Known	Known	None	0.25	None	None	None	None
m54284U_191212_053548/140512049/ccs	PacBio_Hippocampus_Rep1	mm10_ERCC_SIRV	chr11	17257575	17268881	+	5	2705	32357	85011	ENSMUSG00000000581.8	ENSMUST00000000594.8	C1d	C1d-201	Known	Known	None	0.550000011920929	None	None	None	None
m54284U_191212_053548/173344861/ccs	PacBio_Hippocampus_Rep1	mm10_ERCC_SIRV	chr19	6077195	6067996	-	10	2485	50040	131001	ENSMUSG00000024797.14	ENSMUST00000025711.12	Vps51	Vps51-201	Known	Known	None	0.0	None	None	None	None
m54284U_191109_043049/32702481/ccs	PacBio_Cortex_Rep2	mm10_ERCC_SIRV	chr17	23771565	23752800	-	9	3386	46588	183360	ENSMUSG00000040097.16	ENCODEMT000183360	Flywch1	ENCODEMT000183360	Known	NNC	None	0.15000000596046448	None	None	None	None
m54284U_191213_120042/157484149/ccs	PacBio_Hippocampus_Rep2	mm10_ERCC_SIRV	chr7	16098646	16117125	+	11	1479	20018	52198	ENSMUSG00000006024.13	ENSMUST00000006181.6	Napa	Napa-201	Known	Known	None	0.10000000149011612	None	None	None	None
m54284U_191213_120042/133366278/ccs	PacBio_Hippocampus_Rep2	mm10_ERCC_SIRV	chr15	37459352	37366274	-	4	3291	43069	110705	ENSMUSG00000051359.15	ENSMUST00000119730.7	Ncald	Ncald-203	Known	Known	None	0.30000001192092896	None	None	None	None
m54284U_191107_221739/16451374/ccs	PacBio_Cortex_Rep1	mm10_ERCC_SIRV	chr9	25252675	25308564	+	13	2315	27084	182836	ENSMUSG00000001833.17	ENCODEMT000182836	Sept7	ENCODEMT000182836	Known	NIC	None	0.25	None	None	None	None
m54284U_191107_221739/76415190/ccs	PacBio_Cortex_Rep1	mm10_ERCC_SIRV	chr3	57847554	57841905	-	3	1807	8010	21080	ENSMUSG00000027805.16	ENSMUST00000066882.9	Pfn2	Pfn2-201	Known	Known	None	0.30000001192092896	None	None	None	None
m54284U_191107_221739/39586226/ccs	PacBio_Cortex_Rep1	mm10_ERCC_SIRV	chrX	12587834	12616740	+	9	1982	51463	134901	ENSMUSG00000031007.2	ENSMUST00000033313.2	Atp6ap2	Atp6ap2-201	Known	Known	None	0.3499999940395355	None	None	None	None
m54284U_191213_120042/8325188/ccs	PacBio_Hippocampus_Rep2	mm10_ERCC_SIRV	chr13	34078006	34074282	-	4	1601	38382	99848	ENSMUSG00000058672.7	ENSMUST00000056427.9	Tubb2a	Tubb2a-201	Known	Known	None	0.25	None	None	None	None
m54284U_191213_120042/54067219/ccs	PacBio_Hippocampus_Rep2	mm10_ERCC_SIRV	chr1	37430026	37417092	-	3	3778	545	1169	ENSMUSG00000026112.7	ENSMUST00000027286.6	Coa5	Coa5-201	Known	Known	None	0.25	None	None	None	None
m54284U_191213_120042/9111595/ccs	PacBio_Hippocampus_Rep2	mm10_ERCC_SIRV	chr19	6077195	6067996	-	10	2485	50040	131001	ENSMUSG00000024797.14	ENSMUST00000025711.12	Vps51	Vps51-201	Known	Known	None	0.0	None	None	None	None
m54284U_191212_053548/91751445/ccs	PacBio_Hippocampus_Rep1	mm10_ERCC_SIRV	chr5	24586757	24592485	+	4	3709	13397	34885	ENSMUSG00000038181.16	ENSMUST00000121863.4	Chpf2	Chpf2-202	Known	Known	None	0.20000000298023224	None	None	None	None
m54284U_191212_053548/144901306/ccs	PacBio_Hippocampus_Rep1	mm10_ERCC_SIRV	chr11	17257575	17267228	+	5	1052	32357	85011	ENSMUSG00000000581.8	ENSMUST00000000594.8	C1d	C1d-201	Known	Known	None	0.30000001192092896	None	None	None	None
m54284U_191107_221739/50921904/ccs	PacBio_Cortex_Rep1	mm10_ERCC_SIRV	chrX	12587834	12616740	+	9	1982	51463	134901	ENSMUSG00000031007.2	ENSMUST00000033313.2	Atp6ap2	Atp6ap2-201	Known	Known	None	0.3499999940395355	None	None	None	None
m54284U_191109_043049/34605405/ccs	PacBio_Cortex_Rep2	mm10_ERCC_SIRV	chr17	23771569	23752803	-	9	3430	46588	183354	ENSMUSG00000040097.16	ENCODEMT000183354	Flywch1	ENCODEMT000183354	Known	NIC	None	0.15000000596046448	None	None	None	None
m54284U_191213_120042/138150915/ccs	PacBio_Hippocampus_Rep2	mm10_ERCC_SIRV	chr15	37459388	37366274	-	4	3327	43069	110705	ENSMUSG00000051359.15	ENSMUST00000119730.7	Ncald	Ncald-203	Known	Known	None	0.30000001192092896	None	None	None	None
m54284U_191107_221739/17499461/ccs	PacBio_Cortex_Rep1	mm10_ERCC_SIRV	chr9	25252675	25308562	+	13	2313	27084	182836	ENSMUSG00000001833.17	ENCODEMT000182836	Sept7	ENCODEMT000182836	Known	NIC	None	0.25	None	None	None	None
m54284U_191213_120042/156437004/ccs	PacBio_Hippocampus_Rep2	mm10_ERCC_SIRV	chr6	26328030	26325898	-	1	2133	59490	183917	ENCODEMG000059490	ENCODEMT000183917	ENCODEMG000059490	ENCODEMT000183917	Intergenic	Intergenic	None	0.6499999761581421	None	None	None	None
m54284U_191107_221739/76481181/ccs	PacBio_Cortex_Rep1	mm10_ERCC_SIRV	chr3	57847527	57841905	-	3	1780	8010	21080	ENSMUSG00000027805.16	ENSMUST00000066882.9	Pfn2	Pfn2-201	Known	Known	None	0.30000001192092896	None	None	None	None
m54284U_191213_120042/168297875/ccs	PacBio_Hippocampus_Rep2	mm10_ERCC_SIRV	chr7	16098646	16117127	+	11	1481	20018	52198	ENSMUSG00000006024.13	ENSMUST00000006181.6	Napa	Napa-201	Known	Known	None	0.10000000149011612	None	None	None	None
m54284U_191213_120042/16582608/ccs	PacBio_Hippocampus_Rep2	mm10_ERCC_SIRV	chr19	6077192	6067996	-	10	2482	50040	131001	ENSMUSG00000024797.14	ENSMUST00000025711.12	Vps51	Vps51-201	Known	Known	None	0.0	None	None	None	None
m54284U_191107_221739/56426796/ccs	PacBio_Cortex_Rep1	mm10_ERCC_SIRV	chrX	12587834	12616740	+	9	1982	51463	134901	ENSMUSG00000031007.2	ENSMUST00000033313.2	Atp6ap2	Atp6ap2-201	Known	Known	None	0.3499999940395355	None	None	None	None
m54284U_191213_120042/8325570/ccs	PacBio_Hippocampus_Rep2	mm10_ERCC_SIRV	chr13	34078007	34074282	-	4	1602	38382	99848	ENSMUSG00000058672.7	ENSMUST00000056427.9	Tubb2a	Tubb2a-201	Known	Known	None	0.25	None	None	None	None
m54284U_191213_120042/54462375/ccs	PacBio_Hippocampus_Rep2	mm10_ERCC_SIRV	chr1	37430047	37417092	-	3	3799	545	1169	ENSMUSG00000026112.7	ENSMUST00000027286.6	Coa5	Coa5-201	Known	Known	None	0.25	None	None	None	None
m54284U_191107_221739/19007628/ccs	PacBio_Cortex_Rep1	mm10_ERCC_SIRV	chr9	25252675	25308564	+	13	2315	27084	182836	ENSMUSG00000001833.17	ENCODEMT000182836	Sept7	ENCODEMT000182836	Known	NIC	None	0.25	None	None	None	None
m54284U_191213_120042/144245960/ccs	PacBio_Hippocampus_Rep2	mm10_ERCC_SIRV	chr15	37458588	37366274	-	4	3255	43069	110706	ENSMUSG00000051359.15	ENSMUST00000116445.8	Ncald	Ncald-202	Known	Known	None	0.30000001192092896	None	None	None	None
m54284U_191109_043049/36372533/ccs	PacBio_Cortex_Rep2	mm10_ERCC_SIRV	chr17	23771609	23752800	-	8	3321	46588	183348	ENSMUSG00000040097.16	ENCODEMT000183348	Flywch1	ENCODEMT000183348	Known	NIC	None	0.15000000596046448	None	None	None	None
m54284U_191213_120042/16713768/ccs	PacBio_Hippocampus_Rep2	mm10_ERCC_SIRV	chr19	6077254	6067996	-	10	2544	50040	131001	ENSMUSG00000024797.14	ENSMUST00000025711.12	Vps51	Vps51-201	Known	Known	None	0.0	None	None	None	None
m54284U_191107_221739/76547696/ccs	PacBio_Cortex_Rep1	mm10_ERCC_SIRV	chr3	57847560	57841905	-	3	1813	8010	21080	ENSMUSG00000027805.16	ENSMUST00000066882.9	Pfn2	Pfn2-201	Known	Known	None	0.30000001192092896	None	None	None	None
m54284U_191213_120042/9504772/ccs	PacBio_Hippocampus_Rep2	mm10_ERCC_SIRV	chr11	17257575	17268188	+	5	2012	32357	85011	ENSMUSG00000000581.8	ENSMUST00000000594.8	C1d	C1d-201	Known	Known	None	0.25	None	None	None	None
m54284U_191107_221739/58131510/ccs	PacBio_Cortex_Rep1	mm10_ERCC_SIRV	chrX	12587834	12616740	+	9	1982	51463	134901	ENSMUSG00000031007.2	ENSMUST00000033313.2	Atp6ap2	Atp6ap2-201	Known	Known	None	0.3499999940395355	None	None	None	None
m54284U_191212_053548/98960735/ccs	PacBio_Hippocampus_Rep1	mm10_ERCC_SIRV	chr5	24586757	24592474	+	4	3698	13397	34885	ENSMUSG00000038181.16	ENSMUST00000121863.4	Chpf2	Chpf2-202	Known	Known	None	0.20000000298023224	None	None	None	None
m54284U_191107_221739/19203126/ccs	PacBio_Cortex_Rep1	mm10_ERCC_SIRV	chr9	25252675	25308565	+	13	2316	27084	182836	ENSMUSG00000001833.17	ENCODEMT000182836	Sept7	ENCODEMT000182836	Known	NIC	None	0.25	None	None	None	None
m54284U_191109_043049/40895393/ccs	PacBio_Cortex_Rep2	mm10_ERCC_SIRV	chr17	23771619	23752800	-	8	3331	46588	183348	ENSMUSG00000040097.16	ENCODEMT000183348	Flywch1	ENCODEMT000183348	Known	NIC	None	0.15000000596046448	None	None	None	None
m54284U_191213_120042/55576220/ccs	PacBio_Hippocampus_Rep2	mm10_ERCC_SIRV	chr1	37430046	37417092	-	3	3798	545	1169	ENSMUSG00000026112.7	ENSMUST00000027286.6	Coa5	Coa5-201	Known	Known	None	0.25	None	None	None	None
m54284U_191213_120042/169869813/ccs	PacBio_Hippocampus_Rep2	mm10_ERCC_SIRV	chr7	16098646	16117123	+	11	1477	20018	52198	ENSMUSG00000006024.13	ENSMUST00000006181.6	Napa	Napa-201	Known	Known	None	0.15000000596046448	None	None	None	None
m54284U_191107_221739/61015626/ccs	PacBio_Cortex_Rep1	mm10_ERCC_SIRV	chrX	12587834	12616809	+	9	2051	51463	134901	ENSMUSG00000031007.2	ENSMUST00000033313.2	Atp6ap2	Atp6ap2-201	Known	Known	None	0.20000000298023224	None	None	None	None
m54284U_191213_120042/25823877/ccs	PacBio_Hippocampus_Rep2	mm10_ERCC_SIRV	chr19	6077195	6067996	-	10	2485	50040	131001	ENSMUSG00000024797.14	ENSMUST00000025711.12	Vps51	Vps51-201	Known	Known	None	0.0	None	None	None	None
m54284U_191213_120042/8390291/ccs	PacBio_Hippocampus_Rep2	mm10_ERCC_SIRV	chr13	34078006	34074282	-	4	1601	38382	99848	ENSMUSG00000058672.7	ENSMUST00000056427.9	Tubb2a	Tubb2a-201	Known	Known	None	0.25	None	None	None	None
m54284U_191213_120042/146867109/ccs	PacBio_Hippocampus_Rep2	mm10_ERCC_SIRV	chr15	37459367	37366274	-	4	3306	43069	110705	ENSMUSG00000051359.15	ENSMUST00000119730.7	Ncald	Ncald-203	Known	Known	None	0.30000001192092896	None	None	None	None
m54284U_191212_053548/101778429/ccs	PacBio_Hippocampus_Rep1	mm10_ERCC_SIRV	chr5	24586757	24592484	+	4	3708	13397	34885	ENSMUSG00000038181.16	ENSMUST00000121863.4	Chpf2	Chpf2-202	Known	Known	None	0.25	None	None	None	None
m54284U_191213_120042/22151408/ccs	PacBio_Hippocampus_Rep2	mm10_ERCC_SIRV	chr11	17257575	17268194	+	5	2018	32357	85011	ENSMUSG00000000581.8	ENSMUST00000000594.8	C1d	C1d-201	Known	Known	None	0.4000000059604645	None	None	None	None
m54284U_191107_221739/19398760/ccs	PacBio_Cortex_Rep1	mm10_ERCC_SIRV	chr9	25252675	25308563	+	13	2314	27084	182836	ENSMUSG00000001833.17	ENCODEMT000182836	Sept7	ENCODEMT000182836	Known	NIC	None	0.25	None	None	None	None
m54284U_191109_043049/42599148/ccs	PacBio_Cortex_Rep2	mm10_ERCC_SIRV	chr17	23771565	23752803	-	9	3426	46588	183354	ENSMUSG00000040097.16	ENCODEMT000183354	Flywch1	ENCODEMT000183354	Known	NIC	None	0.15000000596046448	None	None	None	None
m54284U_191107_221739/76548455/ccs	PacBio_Cortex_Rep1	mm10_ERCC_SIRV	chr3	57847504	57841905	-	3	1757	8010	21080	ENSMUSG00000027805.16	ENSMUST00000066882.9	Pfn2	Pfn2-201	Known	Known	None	0.30000001192092896	None	None	None	None
m54284U_191107_221739/69798104/ccs	PacBio_Cortex_Rep1	mm10_ERCC_SIRV	chrX	12587834	12615975	+	9	1217	51463	134901	ENSMUSG00000031007.2	ENSMUST00000033313.2	Atp6ap2	Atp6ap2-201	Known	Known	None	0.6000000238418579	None	None	None	None
m54284U_191109_043049/40896670/ccs	PacBio_Cortex_Rep2	mm10_ERCC_SIRV	chr6	27760227	27274770	-	6	2555	16542	183918	ENSMUSG00000024211.15	ENCODEMT000183918	Grm8	ENCODEMT000183918	Known	ISM	Suffix	0.3499999940395355	None	None	None	None
m54284U_191213_120042/56033794/ccs	PacBio_Hippocampus_Rep2	mm10_ERCC_SIRV	chr1	37430032	37417092	-	3	3784	545	1169	ENSMUSG00000026112.7	ENSMUST00000027286.6	Coa5	Coa5-201	Known	Known	None	0.25	None	None	None	None
m54284U_191213_120042/149488091/ccs	PacBio_Hippocampus_Rep2	mm10_ERCC_SIRV	chr15	37459359	37366274	-	4	3298	43069	110705	ENSMUSG00000051359.15	ENSMUST00000119730.7	Ncald	Ncald-203	Known	Known	None	0.30000001192092896	None	None	None	None
m54284U_191213_120042/44369201/ccs	PacBio_Hippocampus_Rep2	mm10_ERCC_SIRV	chr19	6077194	6067996	-	10	2484	50040	131001	ENSMUSG00000024797.14	ENSMUST00000025711.12	Vps51	Vps51-201	Known	Known	None	0.0	None	None	None	None
m54284U_191109_043049/43123162/ccs	PacBio_Cortex_Rep2	mm10_ERCC_SIRV	chr17	23771550	23752803	-	9	3411	46588	183354	ENSMUSG00000040097.16	ENCODEMT000183354	Flywch1	ENCODEMT000183354	Known	NIC	None	0.15000000596046448	None	None	None	None
m54284U_191212_053548/121570211/ccs	PacBio_Hippocampus_Rep1	mm10_ERCC_SIRV	chr5	24586774	24592485	+	4	2535	13397	183858	ENSMUSG00000038181.16	ENCODEMT000183858	Chpf2	ENCODEMT000183858	Known	NIC	None	0.20000000298023224	None	None	None	None
m54284U_191213_120042/172623016/ccs	PacBio_Hippocampus_Rep2	mm10_ERCC_SIRV	chr7	16098646	16117126	+	11	1480	20018	52198	ENSMUSG00000006024.13	ENSMUST00000006181.6	Napa	Napa-201	Known	Known	None	0.10000000149011612	None	None	None	None
m54284U_191107_221739/71043821/ccs	PacBio_Cortex_Rep1	mm10_ERCC_SIRV	chrX	12587834	12616740	+	9	1982	51463	134901	ENSMUSG00000031007.2	ENSMUST00000033313.2	Atp6ap2	Atp6ap2-201	Known	Known	None	0.3499999940395355	None	None	None	None
m54284U_191213_120042/8391013/ccs	PacBio_Hippocampus_Rep2	mm10_ERCC_SIRV	chr13	34078006	34074282	-	4	1601	38382	99848	ENSMUSG00000058672.7	ENSMUST00000056427.9	Tubb2a	Tubb2a-201	Known	Known	None	0.25	None	None	None	None
m54284U_191107_221739/76678664/ccs	PacBio_Cortex_Rep1	mm10_ERCC_SIRV	chr3	57847553	57841905	-	3	1806	8010	21080	ENSMUSG00000027805.16	ENSMUST00000066882.9	Pfn2	Pfn2-201	Known	Known	None	0.30000001192092896	None	None	None	None
m54284U_191107_221739/25037603/ccs	PacBio_Cortex_Rep1	mm10_ERCC_SIRV	chr9	25252675	25308562	+	13	2313	27084	182836	ENSMUSG00000001833.17	ENCODEMT000182836	Sept7	ENCODEMT000182836	Known	NIC	None	0.25	None	None	None	None
m54284U_191213_120042/32049802/ccs	PacBio_Hippocampus_Rep2	mm10_ERCC_SIRV	chr11	17257575	17268195	+	5	2019	32357	85011	ENSMUSG00000000581.8	ENSMUST00000000594.8	C1d	C1d-201	Known	Known	None	0.44999998807907104	None	None	None	None
m54284U_191213_120042/150276839/ccs	PacBio_Hippocampus_Rep2	mm10_ERCC_SIRV	chr15	37459386	37366274	-	4	3325	43069	110705	ENSMUSG00000051359.15	ENSMUST00000119730.7	Ncald	Ncald-203	Known	Known	None	0.30000001192092896	None	None	None	None
m54284U_191213_120042/56493556/ccs	PacBio_Hippocampus_Rep2	mm10_ERCC_SIRV	chr1	37430041	37417092	-	3	3793	545	1169	ENSMUSG00000026112.7	ENSMUST00000027286.6	Coa5	Coa5-201	Known	Known	None	0.25	None	None	None	None
m54284U_191213_120042/46991759/ccs	PacBio_Hippocampus_Rep2	mm10_ERCC_SIRV	chr19	6077193	6067996	-	10	2483	50040	131001	ENSMUSG00000024797.14	ENSMUST00000025711.12	Vps51	Vps51-201	Known	Known	None	0.0	None	None	None	None
m54284U_191107_221739/79037471/ccs	PacBio_Cortex_Rep1	mm10_ERCC_SIRV	chrX	12587834	12616738	+	9	1980	51463	134901	ENSMUSG00000031007.2	ENSMUST00000033313.2	Atp6ap2	Atp6ap2-201	Known	Known	None	0.30000001192092896	None	None	None	None
m54284U_191212_053548/122094150/ccs	PacBio_Hippocampus_Rep1	mm10_ERCC_SIRV	chr5	24586757	24592482	+	4	3706	13397	34885	ENSMUSG00000038181.16	ENSMUST00000121863.4	Chpf2	Chpf2-202	Known	Known	None	0.25	None	None	None	None
m54284U_191107_221739/76744381/ccs	PacBio_Cortex_Rep1	mm10_ERCC_SIRV	chr3	57847534	57841905	-	3	1787	8010	21080	ENSMUSG00000027805.16	ENSMUST00000066882.9	Pfn2	Pfn2-201	Known	Known	None	0.30000001192092896	None	None	None	None
m54284U_191107_221739/30673718/ccs	PacBio_Cortex_Rep1	mm10_ERCC_SIRV	chr9	25252675	25308565	+	13	2316	27084	182836	ENSMUSG00000001833.17	ENCODEMT000182836	Sept7	ENCODEMT000182836	Known	NIC	None	0.25	None	None	None	None
m54284U_191213_120042/151585559/ccs	PacBio_Hippocampus_Rep2	mm10_ERCC_SIRV	chr15	37459333	37366274	-	4	3272	43069	110705	ENSMUSG00000051359.15	ENSMUST00000119730.7	Ncald	Ncald-203	Known	Known	None	0.30000001192092896	None	None	None	None
m54284U_191213_120042/176162907/ccs	PacBio_Hippocampus_Rep2	mm10_ERCC_SIRV	chr7	16098646	16117124	+	11	1478	20018	52198	ENSMUSG00000006024.13	ENSMUST00000006181.6	Napa	Napa-201	Known	Known	None	0.15000000596046448	None	None	None	None
m54284U_191213_120042/43714262/ccs	PacBio_Hippocampus_Rep2	mm10_ERCC_SIRV	chr11	17257575	17267230	+	5	1054	32357	85011	ENSMUSG00000000581.8	ENSMUST00000000594.8	C1d	C1d-201	Known	Known	None	0.30000001192092896	None	None	None	None
m54284U_191109_043049/44763822/ccs	PacBio_Cortex_Rep2	mm10_ERCC_SIRV	chr17	23771619	23752800	-	8	3331	46588	183348	ENSMUSG00000040097.16	ENCODEMT000183348	Flywch1	ENCODEMT000183348	Known	NIC	None	0.15000000596046448	None	None	None	None
m54284U_191107_221739/85919220/ccs	PacBio_Cortex_Rep1	mm10_ERCC_SIRV	chrX	12587834	12615977	+	9	1219	51463	134901	ENSMUSG00000031007.2	ENSMUST00000033313.2	Atp6ap2	Atp6ap2-201	Known	Known	None	0.6000000238418579	None	None	None	None
m54284U_191213_120042/8454242/ccs	PacBio_Hippocampus_Rep2	mm10_ERCC_SIRV	chr13	34078007	34074282	-	4	1602	38382	99848	ENSMUSG00000058672.7	ENSMUST00000056427.9	Tubb2a	Tubb2a-201	Known	Known	None	0.25	None	None	None	None
m54284U_191213_120042/58526124/ccs	PacBio_Hippocampus_Rep2	mm10_ERCC_SIRV	chr1	37430035	37417092	-	3	3787	545	1169	ENSMUSG00000026112.7	ENSMUST00000027286.6	Coa5	Coa5-201	Known	Known	None	0.25	None	None	None	None
m54284U_191213_120042/64488102/ccs	PacBio_Hippocampus_Rep2	mm10_ERCC_SIRV	chr19	6077217	6067996	-	10	2507	50040	131001	ENSMUSG00000024797.14	ENSMUST00000025711.12	Vps51	Vps51-201	Known	Known	None	0.0	None	None	None	None
m54284U_191107_221739/32244593/ccs	PacBio_Cortex_Rep1	mm10_ERCC_SIRV	chr9	25252675	25308564	+	13	2315	27084	182836	ENSMUSG00000001833.17	ENCODEMT000182836	Sept7	ENCODEMT000182836	Known	NIC	None	0.25	None	None	None	None
m54284U_191212_053548/147653447/ccs	PacBio_Hippocampus_Rep1	mm10_ERCC_SIRV	chr5	24586757	24592472	+	3	3131	13397	183880	ENSMUSG00000038181.16	ENCODEMT000183880	Chpf2	ENCODEMT000183880	Known	NIC	None	0.20000000298023224	None	None	None	None
m54284U_191212_053548/30081194/ccs	PacBio_Hippocampus_Rep1	mm10_ERCC_SIRV	chr6	27363767	27274770	-	3	1855	16542	183919	ENSMUSG00000024211.15	ENCODEMT000183919	Grm8	ENCODEMT000183919	Known	ISM	Suffix	0.3499999940395355	None	None	None	None
m54284U_191107_221739/76744415/ccs	PacBio_Cortex_Rep1	mm10_ERCC_SIRV	chr3	57847513	57841905	-	3	1766	8010	21080	ENSMUSG00000027805.16	ENSMUST00000066882.9	Pfn2	Pfn2-201	Known	Known	None	0.30000001192092896	None	None	None	None
m54284U_191213_120042/153879696/ccs	PacBio_Hippocampus_Rep2	mm10_ERCC_SIRV	chr15	37459357	37366274	-	5	3348	43069	110704	ENSMUSG00000051359.15	ENSMUST00000120746.7	Ncald	Ncald-204	Known	Known	None	0.30000001192092896	None	None	None	None
m54284U_191107_221739/86902950/ccs	PacBio_Cortex_Rep1	mm10_ERCC_SIRV	chrX	12587834	12616720	+	9	1962	51463	134901	ENSMUSG00000031007.2	ENSMUST00000033313.2	Atp6ap2	Atp6ap2-201	Known	Known	None	0.550000011920929	None	None	None	None
m54284U_191109_043049/47841481/ccs	PacBio_Cortex_Rep2	mm10_ERCC_SIRV	chr17	23771569	23752803	-	9	3430	46588	183354	ENSMUSG00000040097.16	ENCODEMT000183354	Flywch1	ENCODEMT000183354	Known	NIC	None	0.15000000596046448	None	None	None	None
m54284U_191107_221739/22480847/ccs	PacBio_Cortex_Rep1	mm10_ERCC_SIRV	chr7	16098647	16117125	+	11	1478	20018	52198	ENSMUSG00000006024.13	ENSMUST00000006181.6	Napa	Napa-201	Known	Known	None	0.10000000149011612	None	None	None	None
m54284U_191213_120042/49940059/ccs	PacBio_Hippocampus_Rep2	mm10_ERCC_SIRV	chr11	17257575	17267230	+	5	1054	32357	85011	ENSMUSG00000000581.8	ENSMUST00000000594.8	C1d	C1d-201	Known	Known	None	0.30000001192092896	None	None	None	None
m54284U_191213_120042/8520463/ccs	PacBio_Hippocampus_Rep2	mm10_ERCC_SIRV	chr13	34078006	34074282	-	4	1601	38382	99848	ENSMUSG00000058672.7	ENSMUST00000056427.9	Tubb2a	Tubb2a-201	Known	Known	None	0.25	None	None	None	None
m54284U_191107_221739/34014704/ccs	PacBio_Cortex_Rep1	mm10_ERCC_SIRV	chr9	25252675	25308560	+	13	2311	27084	182836	ENSMUSG00000001833.17	ENCODEMT000182836	Sept7	ENCODEMT000182836	Known	NIC	None	0.30000001192092896	None	None	None	None
m54284U_191213_120042/59115300/ccs	PacBio_Hippocampus_Rep2	mm10_ERCC_SIRV	chr1	37430048	37417092	-	3	3800	545	1169	ENSMUSG00000026112.7	ENSMUST00000027286.6	Coa5	Coa5-201	Known	Known	None	0.25	None	None	None	None
m54284U_191213_120042/67963650/ccs	PacBio_Hippocampus_Rep2	mm10_ERCC_SIRV	chr19	6077190	6067999	-	10	2550	50040	183261	ENSMUSG00000024797.14	ENCODEMT000183261	Vps51	ENCODEMT000183261	Known	NIC	None	0.0	None	None	None	None
m54284U_191107_221739/91029735/ccs	PacBio_Cortex_Rep1	mm10_ERCC_SIRV	chrX	12587834	12616738	+	9	1980	51463	134901	ENSMUSG00000031007.2	ENSMUST00000033313.2	Atp6ap2	Atp6ap2-201	Known	Known	None	0.30000001192092896	None	None	None	None
m54284U_191107_221739/76809119/ccs	PacBio_Cortex_Rep1	mm10_ERCC_SIRV	chr3	57847525	57841905	-	3	1778	8010	21080	ENSMUSG00000027805.16	ENSMUST00000066882.9	Pfn2	Pfn2-201	Known	Known	None	0.30000001192092896	None	None	None	None
m54284U_191213_120042/21693932/ccs	PacBio_Hippocampus_Rep2	mm10_ERCC_SIRV	chr5	24586774	24592484	+	4	2534	13397	183858	ENSMUSG00000038181.16	ENCODEMT000183858	Chpf2	ENCODEMT000183858	Known	NIC	None	0.25	None	None	None	None
m54284U_191213_120042/162597306/ccs	PacBio_Hippocampus_Rep2	mm10_ERCC_SIRV	chr15	37792242	37366275	-	7	3362	43069	181462	ENSMUSG00000051359.15	ENCODEMT000181462	Ncald	ENCODEMT000181462	Known	NNC	None	0.30000001192092896	None	None	None	None
m54284U_191109_043049/48433312/ccs	PacBio_Cortex_Rep2	mm10_ERCC_SIRV	chr17	23771588	23752800	-	9	3409	46588	183360	ENSMUSG00000040097.16	ENCODEMT000183360	Flywch1	ENCODEMT000183360	Known	NNC	None	0.15000000596046448	None	None	None	None
m54284U_191213_120042/66849600/ccs	PacBio_Hippocampus_Rep2	mm10_ERCC_SIRV	chr11	17257575	17268196	+	5	2020	32357	85011	ENSMUSG00000000581.8	ENSMUST00000000594.8	C1d	C1d-201	Known	Known	None	0.44999998807907104	None	None	None	None
m54284U_191107_221739/34341426/ccs	PacBio_Cortex_Rep1	mm10_ERCC_SIRV	chr9	25252675	25308562	+	13	2313	27084	182836	ENSMUSG00000001833.17	ENCODEMT000182836	Sept7	ENCODEMT000182836	Known	NIC	None	0.25	None	None	None	None
m54284U_191213_120042/34276753/ccs	PacBio_Hippocampus_Rep2	mm10_ERCC_SIRV	chr5	24586757	24592413	+	1	5728	13397	183902	ENSMUSG00000038181.16	ENCODEMT000183902	Chpf2	ENCODEMT000183902	Known	Genomic	None	0.25	None	None	None	None
m54284U_191213_120042/73924923/ccs	PacBio_Hippocampus_Rep2	mm10_ERCC_SIRV	chr19	6077195	6067996	-	10	2485	50040	131001	ENSMUSG00000024797.14	ENSMUST00000025711.12	Vps51	Vps51-201	Known	Known	None	0.0	None	None	None	None
m54284U_191109_043049/129107687/ccs	PacBio_Cortex_Rep2	mm10_ERCC_SIRV	chr7	16098647	16117124	+	11	1477	20018	52198	ENSMUSG00000006024.13	ENSMUST00000006181.6	Napa	Napa-201	Known	Known	None	0.15000000596046448	None	None	None	None
m54284U_191107_221739/76809172/ccs	PacBio_Cortex_Rep1	mm10_ERCC_SIRV	chr3	57847554	57841905	-	3	1807	8010	21080	ENSMUSG00000027805.16	ENSMUST00000066882.9	Pfn2	Pfn2-201	Known	Known	None	0.30000001192092896	None	None	None	None
m54284U_191213_120042/8521269/ccs	PacBio_Hippocampus_Rep2	mm10_ERCC_SIRV	chr13	34078006	34074282	-	4	1601	38382	99848	ENSMUSG00000058672.7	ENSMUST00000056427.9	Tubb2a	Tubb2a-201	Known	Known	None	0.25	None	None	None	None
m54284U_191213_120042/170919154/ccs	PacBio_Hippocampus_Rep2	mm10_ERCC_SIRV	chr15	37459357	37366274	-	4	3296	43069	110705	ENSMUSG00000051359.15	ENSMUST00000119730.7	Ncald	Ncald-203	Known	Known	None	0.30000001192092896	None	None	None	None
m54284U_191107_221739/102629809/ccs	PacBio_Cortex_Rep1	mm10_ERCC_SIRV	chrX	12587867	12616984	+	9	1925	51463	182650	ENSMUSG00000031007.2	ENCODEMT000182650	Atp6ap2	ENCODEMT000182650	Known	NNC	None	0.3499999940395355	None	None	None	None
m54284U_191107_221739/18022465/ccs	PacBio_Cortex_Rep1	mm10_ERCC_SIRV	chr6	28135120	27275120	-	11	3709	16542	183920	ENSMUSG00000024211.15	ENCODEMT000183920	Grm8	ENCODEMT000183920	Known	NIC	None	0.10000000149011612	None	None	None	None
m54284U_191109_043049/48956383/ccs	PacBio_Cortex_Rep2	mm10_ERCC_SIRV	chr17	23771608	23752800	-	8	3320	46588	183348	ENSMUSG00000040097.16	ENCODEMT000183348	Flywch1	ENCODEMT000183348	Known	NIC	None	0.15000000596046448	None	None	None	None
m54284U_191213_120042/75497802/ccs	PacBio_Hippocampus_Rep2	mm10_ERCC_SIRV	chr19	6077189	6067996	-	10	2479	50040	131001	ENSMUSG00000024797.14	ENSMUST00000025711.12	Vps51	Vps51-201	Known	Known	None	0.0	None	None	None	None
m54284U_191213_120042/61212190/ccs	PacBio_Hippocampus_Rep2	mm10_ERCC_SIRV	chr1	37430047	37417092	-	3	3799	545	1169	ENSMUSG00000026112.7	ENSMUST00000027286.6	Coa5	Coa5-201	Known	Known	None	0.25	None	None	None	None
m54284U_191213_120042/176029713/ccs	PacBio_Hippocampus_Rep2	mm10_ERCC_SIRV	chr15	37367857	37366274	-	1	1559	43069	181468	ENSMUSG00000051359.15	ENCODEMT000181468	Ncald	ENCODEMT000181468	Known	Genomic	None	0.30000001192092896	None	None	None	None
m54284U_191107_221739/77072371/ccs	PacBio_Cortex_Rep1	mm10_ERCC_SIRV	chr3	57843051	57841908	-	1	1147	8010	182981	ENSMUSG00000027805.16	ENCODEMT000182981	Pfn2	ENCODEMT000182981	Known	ISM	None	0.30000001192092896	None	None	None	None
m54284U_191213_120042/8521873/ccs	PacBio_Hippocampus_Rep2	mm10_ERCC_SIRV	chr13	34078006	34074282	-	4	1601	38382	99848	ENSMUSG00000058672.7	ENSMUST00000056427.9	Tubb2a	Tubb2a-201	Known	Known	None	0.25	None	None	None	None
m54284U_191213_120042/82313991/ccs	PacBio_Hippocampus_Rep2	mm10_ERCC_SIRV	chr11	17257575	17267219	+	5	1043	32357	85011	ENSMUSG00000000581.8	ENSMUST00000000594.8	C1d	C1d-201	Known	Known	None	0.4000000059604645	None	None	None	None
m54284U_191213_120042/48170569/ccs	PacBio_Hippocampus_Rep2	mm10_ERCC_SIRV	chr5	24586794	24592484	+	4	2531	13397	183851	ENSMUSG00000038181.16	ENCODEMT000183851	Chpf2	ENCODEMT000183851	Known	NIC	None	0.25	None	None	None	None
m54284U_191109_043049/50595400/ccs	PacBio_Cortex_Rep2	mm10_ERCC_SIRV	chr17	23771620	23752800	-	8	3332	46588	183348	ENSMUSG00000040097.16	ENCODEMT000183348	Flywch1	ENCODEMT000183348	Known	NIC	None	0.15000000596046448	None	None	None	None
m54284U_191213_120042/91359919/ccs	PacBio_Hippocampus_Rep2	mm10_ERCC_SIRV	chr19	6077195	6067996	-	10	2485	50040	131001	ENSMUSG00000024797.14	ENSMUST00000025711.12	Vps51	Vps51-201	Known	Known	None	0.0	None	None	None	None
m54284U_191107_221739/35980771/ccs	PacBio_Cortex_Rep1	mm10_ERCC_SIRV	chr9	25252645	25306144	+	12	1136	27084	183921	ENSMUSG00000001833.17	ENCODEMT000183921	Sept7	ENCODEMT000183921	Known	ISM	Prefix	0.6499999761581421	None	None	None	None
m54284U_191107_221739/112200302/ccs	PacBio_Cortex_Rep1	mm10_ERCC_SIRV	chrX	12587834	12616740	+	9	1982	51463	134901	ENSMUSG00000031007.2	ENSMUST00000033313.2	Atp6ap2	Atp6ap2-201	Known	Known	None	0.3499999940395355	None	None	None	None
m54284U_191213_120042/179962918/ccs	PacBio_Hippocampus_Rep2	mm10_ERCC_SIRV	chr15	37459351	37366274	-	4	3290	43069	110705	ENSMUSG00000051359.15	ENSMUST00000119730.7	Ncald	Ncald-203	Known	Known	None	0.30000001192092896	None	None	None	None
m54284U_191212_053548/36176248/ccs	PacBio_Hippocampus_Rep1	mm10_ERCC_SIRV	chr7	16098647	16117126	+	11	1479	20018	52198	ENSMUSG00000006024.13	ENSMUST00000006181.6	Napa	Napa-201	Known	Known	None	0.10000000149011612	None	None	None	None
m54284U_191107_221739/77136853/ccs	PacBio_Cortex_Rep1	mm10_ERCC_SIRV	chr3	57847580	57841905	-	3	1833	8010	21080	ENSMUSG00000027805.16	ENSMUST00000066882.9	Pfn2	Pfn2-201	Known	Known	None	0.30000001192092896	None	None	None	None
m54284U_191213_120042/8522172/ccs	PacBio_Hippocampus_Rep2	mm10_ERCC_SIRV	chr13	34077984	34074282	-	4	1579	38382	99848	ENSMUSG00000058672.7	ENSMUST00000056427.9	Tubb2a	Tubb2a-201	Known	Known	None	0.25	None	None	None	None
m54284U_191213_120042/95945424/ccs	PacBio_Hippocampus_Rep2	mm10_ERCC_SIRV	chr19	6077194	6067996	-	10	2484	50040	131001	ENSMUSG00000024797.14	ENSMUST00000025711.12	Vps51	Vps51-201	Known	Known	None	0.0	None	None	None	None
m54284U_191213_120042/61410022/ccs	PacBio_Hippocampus_Rep2	mm10_ERCC_SIRV	chr1	37430049	37417092	-	3	3801	545	1169	ENSMUSG00000026112.7	ENSMUST00000027286.6	Coa5	Coa5-201	Known	Known	None	0.25	None	None	None	None
m54284U_191213_120042/60949405/ccs	PacBio_Hippocampus_Rep2	mm10_ERCC_SIRV	chr5	24586757	24592482	+	4	3706	13397	34885	ENSMUSG00000038181.16	ENSMUST00000121863.4	Chpf2	Chpf2-202	Known	Known	None	0.25	None	None	None	None
m54284U_191213_120042/93192441/ccs	PacBio_Hippocampus_Rep2	mm10_ERCC_SIRV	chr11	17257575	17268894	+	5	2718	32357	85011	ENSMUSG00000000581.8	ENSMUST00000000594.8	C1d	C1d-201	Known	Known	None	0.20000000298023224	None	None	None	None
m54284U_191109_043049/55969784/ccs	PacBio_Cortex_Rep2	mm10_ERCC_SIRV	chr17	23771552	23752803	-	9	3413	46588	183354	ENSMUSG00000040097.16	ENCODEMT000183354	Flywch1	ENCODEMT000183354	Known	NIC	None	0.15000000596046448	None	None	None	None
m54284U_191107_221739/115541527/ccs	PacBio_Cortex_Rep1	mm10_ERCC_SIRV	chrX	12587834	12616740	+	9	1982	51463	134901	ENSMUSG00000031007.2	ENSMUST00000033313.2	Atp6ap2	Atp6ap2-201	Known	Known	None	0.3499999940395355	None	None	None	None
m54284U_191107_221739/77203189/ccs	PacBio_Cortex_Rep1	mm10_ERCC_SIRV	chr3	57847519	57841905	-	3	1772	8010	21080	ENSMUSG00000027805.16	ENSMUST00000066882.9	Pfn2	Pfn2-201	Known	Known	None	0.30000001192092896	None	None	None	None
m54284U_191213_120042/62915942/ccs	PacBio_Hippocampus_Rep2	mm10_ERCC_SIRV	chr5	24586760	24592484	+	4	3244	13397	183872	ENSMUSG00000038181.16	ENCODEMT000183872	Chpf2	ENCODEMT000183872	Known	NNC	None	0.25	None	None	None	None
m54284U_191107_221739/32179114/ccs	PacBio_Cortex_Rep1	mm10_ERCC_SIRV	chr15	37792318	37366275	-	6	3445	43069	181855	ENSMUSG00000051359.15	ENCODEMT000181855	Ncald	ENCODEMT000181855	Known	NIC	None	0.30000001192092896	None	None	None	None
m54284U_191107_221739/117637841/ccs	PacBio_Cortex_Rep1	mm10_ERCC_SIRV	chrX	12587834	12617042	+	9	2284	51463	134901	ENSMUSG00000031007.2	ENSMUST00000033313.2	Atp6ap2	Atp6ap2-201	Known	Known	None	0.30000001192092896	None	None	None	None
m54284U_191213_120042/97257023/ccs	PacBio_Hippocampus_Rep2	mm10_ERCC_SIRV	chr19	6077195	6067996	-	10	2485	50040	131001	ENSMUSG00000024797.14	ENSMUST00000025711.12	Vps51	Vps51-201	Known	Known	None	0.0	None	None	None	None
m54284U_191212_053548/55115895/ccs	PacBio_Hippocampus_Rep1	mm10_ERCC_SIRV	chr7	16098647	16117975	+	11	2328	20018	52198	ENSMUSG00000006024.13	ENSMUST00000006181.6	Napa	Napa-201	Known	Known	None	0.30000001192092896	None	None	None	None
m54284U_191213_120042/8585728/ccs	PacBio_Hippocampus_Rep2	mm10_ERCC_SIRV	chr13	34078006	34074282	-	4	1601	38382	99848	ENSMUSG00000058672.7	ENSMUST00000056427.9	Tubb2a	Tubb2a-201	Known	Known	None	0.25	None	None	None	None
m54284U_191109_043049/170787753/ccs	PacBio_Cortex_Rep2	mm10_ERCC_SIRV	chr6	28135089	27275121	-	11	3681	16542	183922	ENSMUSG00000024211.15	ENCODEMT000183922	Grm8	ENCODEMT000183922	Known	NNC	None	0.10000000149011612	None	None	None	None
m54284U_191109_043049/63243719/ccs	PacBio_Cortex_Rep2	mm10_ERCC_SIRV	chr17	23771566	23752800	-	8	3278	46588	183348	ENSMUSG00000040097.16	ENCODEMT000183348	Flywch1	ENCODEMT000183348	Known	NIC	None	0.15000000596046448	None	None	None	None
m54284U_191213_120042/63965223/ccs	PacBio_Hippocampus_Rep2	mm10_ERCC_SIRV	chr1	37430021	37417092	-	3	3773	545	1169	ENSMUSG00000026112.7	ENSMUST00000027286.6	Coa5	Coa5-201	Known	Known	None	0.25	None	None	None	None
m54284U_191107_221739/77268114/ccs	PacBio_Cortex_Rep1	mm10_ERCC_SIRV	chr3	57847516	57841905	-	3	1769	8010	21080	ENSMUSG00000027805.16	ENSMUST00000066882.9	Pfn2	Pfn2-201	Known	Known	None	0.30000001192092896	None	None	None	None
m54284U_191213_120042/114363192/ccs	PacBio_Hippocampus_Rep2	mm10_ERCC_SIRV	chr11	17257575	17267228	+	5	1052	32357	85011	ENSMUSG00000000581.8	ENSMUST00000000594.8	C1d	C1d-201	Known	Known	None	0.30000001192092896	None	None	None	None
m54284U_191107_221739/39258607/ccs	PacBio_Cortex_Rep1	mm10_ERCC_SIRV	chr9	25252675	25308563	+	13	2314	27084	182836	ENSMUSG00000001833.17	ENCODEMT000182836	Sept7	ENCODEMT000182836	Known	NIC	None	0.25	None	None	None	None
m54284U_191107_221739/121242711/ccs	PacBio_Cortex_Rep1	mm10_ERCC_SIRV	chrX	12587834	12616739	+	9	1981	51463	134901	ENSMUSG00000031007.2	ENSMUST00000033313.2	Atp6ap2	Atp6ap2-201	Known	Known	None	0.3499999940395355	None	None	None	None
m54284U_191107_221739/34800147/ccs	PacBio_Cortex_Rep1	mm10_ERCC_SIRV	chr15	37792028	37366275	-	8	3557	43069	181494	ENSMUSG00000051359.15	ENCODEMT000181494	Ncald	ENCODEMT000181494	Known	NIC	None	0.30000001192092896	None	None	None	None
m54284U_191213_120042/77792659/ccs	PacBio_Hippocampus_Rep2	mm10_ERCC_SIRV	chr5	24586757	24592476	+	3	4345	13397	183878	ENSMUSG00000038181.16	ENCODEMT000183878	Chpf2	ENCODEMT000183878	Known	NIC	None	0.20000000298023224	None	None	None	None
m54284U_191213_120042/99092137/ccs	PacBio_Hippocampus_Rep2	mm10_ERCC_SIRV	chr19	6077190	6067999	-	10	2550	50040	183261	ENSMUSG00000024797.14	ENCODEMT000183261	Vps51	ENCODEMT000183261	Known	NIC	None	0.0	None	None	None	None
m54284U_191213_120042/64359080/ccs	PacBio_Hippocampus_Rep2	mm10_ERCC_SIRV	chr1	37430049	37417092	-	3	3801	545	1169	ENSMUSG00000026112.7	ENSMUST00000027286.6	Coa5	Coa5-201	Known	Known	None	0.25	None	None	None	None
m54284U_191107_221739/77268327/ccs	PacBio_Cortex_Rep1	mm10_ERCC_SIRV	chr3	57847527	57841905	-	3	1780	8010	21080	ENSMUSG00000027805.16	ENSMUST00000066882.9	Pfn2	Pfn2-201	Known	Known	None	0.30000001192092896	None	None	None	None
m54284U_191213_120042/8587181/ccs	PacBio_Hippocampus_Rep2	mm10_ERCC_SIRV	chr13	34078006	34074282	-	4	1601	38382	99848	ENSMUSG00000058672.7	ENSMUST00000056427.9	Tubb2a	Tubb2a-201	Known	Known	None	0.25	None	None	None	None
m54284U_191107_221739/128974911/ccs	PacBio_Cortex_Rep1	mm10_ERCC_SIRV	chrX	12587834	12616740	+	9	1982	51463	134901	ENSMUSG00000031007.2	ENSMUST00000033313.2	Atp6ap2	Atp6ap2-201	Known	Known	None	0.3499999940395355	None	None	None	None
m54284U_191109_043049/63832951/ccs	PacBio_Cortex_Rep2	mm10_ERCC_SIRV	chr17	23771559	23752803	-	9	3420	46588	183354	ENSMUSG00000040097.16	ENCODEMT000183354	Flywch1	ENCODEMT000183354	Known	NIC	None	0.15000000596046448	None	None	None	None
m54284U_191213_120042/76286376/ccs	PacBio_Hippocampus_Rep2	mm10_ERCC_SIRV	chr7	16098647	16117110	+	11	1463	20018	52198	ENSMUSG00000006024.13	ENSMUST00000006181.6	Napa	Napa-201	Known	Known	None	0.15000000596046448	None	None	None	None
m54284U_191213_120042/92800917/ccs	PacBio_Hippocampus_Rep2	mm10_ERCC_SIRV	chr5	24586757	24592476	+	4	3706	13397	34885	ENSMUSG00000038181.16	ENSMUST00000121863.4	Chpf2	Chpf2-202	Known	Known	None	0.20000000298023224	None	None	None	None
m54284U_191107_221739/40371474/ccs	PacBio_Cortex_Rep1	mm10_ERCC_SIRV	chr9	25252675	25308556	+	13	2307	27084	182836	ENSMUSG00000001833.17	ENCODEMT000182836	Sept7	ENCODEMT000182836	Known	NIC	None	0.30000001192092896	None	None	None	None
m54284U_191213_120042/116328243/ccs	PacBio_Hippocampus_Rep2	mm10_ERCC_SIRV	chr19	6077207	6067996	-	10	2497	50040	131001	ENSMUSG00000024797.14	ENSMUST00000025711.12	Vps51	Vps51-201	Known	Known	None	0.0	None	None	None	None
m54284U_191213_120042/126681831/ccs	PacBio_Hippocampus_Rep2	mm10_ERCC_SIRV	chr11	17257575	17268194	+	5	2018	32357	85011	ENSMUSG00000000581.8	ENSMUST00000000594.8	C1d	C1d-201	Known	Known	None	0.4000000059604645	None	None	None	None
m54284U_191107_221739/77792993/ccs	PacBio_Cortex_Rep1	mm10_ERCC_SIRV	chr15	37459347	37366275	-	4	3285	43069	110705	ENSMUSG00000051359.15	ENSMUST00000119730.7	Ncald	Ncald-203	Known	Known	None	0.30000001192092896	None	None	None	None
m54284U_191107_221739/77334316/ccs	PacBio_Cortex_Rep1	mm10_ERCC_SIRV	chr3	57847505	57841905	-	3	1758	8010	21080	ENSMUSG00000027805.16	ENSMUST00000066882.9	Pfn2	Pfn2-201	Known	Known	None	0.30000001192092896	None	None	None	None
m54284U_191213_120042/64685808/ccs	PacBio_Hippocampus_Rep2	mm10_ERCC_SIRV	chr1	37430015	37417092	-	3	3767	545	1169	ENSMUSG00000026112.7	ENSMUST00000027286.6	Coa5	Coa5-201	Known	Known	None	0.25	None	None	None	None
m54284U_191107_221739/133366242/ccs	PacBio_Cortex_Rep1	mm10_ERCC_SIRV	chrX	12587834	12616739	+	9	1981	51463	134901	ENSMUSG00000031007.2	ENSMUST00000033313.2	Atp6ap2	Atp6ap2-201	Known	Known	None	0.3499999940395355	None	None	None	None
m54284U_191213_120042/8651198/ccs	PacBio_Hippocampus_Rep2	mm10_ERCC_SIRV	chr13	34078007	34074282	-	4	1602	38382	99848	ENSMUSG00000058672.7	ENSMUST00000056427.9	Tubb2a	Tubb2a-201	Known	Known	None	0.25	None	None	None	None
m54284U_191213_120042/93389414/ccs	PacBio_Hippocampus_Rep2	mm10_ERCC_SIRV	chr5	24586757	24592484	+	4	3708	13397	34885	ENSMUSG00000038181.16	ENSMUST00000121863.4	Chpf2	Chpf2-202	Known	Known	None	0.25	None	None	None	None
m54284U_191213_120042/123143119/ccs	PacBio_Hippocampus_Rep2	mm10_ERCC_SIRV	chr7	16098647	16117124	+	11	1470	20018	52198	ENSMUSG00000006024.13	ENSMUST00000006181.6	Napa	Napa-201	Known	Known	None	0.15000000596046448	None	None	None	None
m54284U_191107_221739/46270038/ccs	PacBio_Cortex_Rep1	mm10_ERCC_SIRV	chr9	25252675	25308563	+	13	2314	27084	182836	ENSMUSG00000001833.17	ENCODEMT000182836	Sept7	ENCODEMT000182836	Known	NIC	None	0.25	None	None	None	None
m54284U_191109_043049/63833123/ccs	PacBio_Cortex_Rep2	mm10_ERCC_SIRV	chr17	23771537	23752800	-	9	3358	46588	183360	ENSMUSG00000040097.16	ENCODEMT000183360	Flywch1	ENCODEMT000183360	Known	NNC	None	0.15000000596046448	None	None	None	None
m54284U_191213_120042/131467226/ccs	PacBio_Hippocampus_Rep2	mm10_ERCC_SIRV	chr11	17257575	17267227	+	5	1051	32357	85011	ENSMUSG00000000581.8	ENSMUST00000000594.8	C1d	C1d-201	Known	Known	None	0.30000001192092896	None	None	None	None
m54284U_191213_120042/16714034/ccs	PacBio_Hippocampus_Rep2	mm10_ERCC_SIRV	chr6	27760340	27275121	-	6	2233	16542	183918	ENSMUSG00000024211.15	ENCODEMT000183918	Grm8	ENCODEMT000183918	Known	ISM	Suffix	0.10000000149011612	None	None	None	None
m54284U_191107_221739/136119647/ccs	PacBio_Cortex_Rep1	mm10_ERCC_SIRV	chrX	12587834	12616749	+	9	1991	51463	134901	ENSMUSG00000031007.2	ENSMUST00000033313.2	Atp6ap2	Atp6ap2-201	Known	Known	None	0.25	None	None	None	None
m54284U_191107_221739/80020896/ccs	PacBio_Cortex_Rep1	mm10_ERCC_SIRV	chr15	37459351	37366275	-	4	3289	43069	110705	ENSMUSG00000051359.15	ENSMUST00000119730.7	Ncald	Ncald-203	Known	Known	None	0.30000001192092896	None	None	None	None
m54284U_191213_120042/139004693/ccs	PacBio_Hippocampus_Rep2	mm10_ERCC_SIRV	chr19	6077194	6067996	-	10	2484	50040	131001	ENSMUSG00000024797.14	ENSMUST00000025711.12	Vps51	Vps51-201	Known	Known	None	0.0	None	None	None	None
m54284U_191107_221739/77398431/ccs	PacBio_Cortex_Rep1	mm10_ERCC_SIRV	chr3	57847491	57841905	-	3	1744	8010	21080	ENSMUSG00000027805.16	ENSMUST00000066882.9	Pfn2	Pfn2-201	Known	Known	None	0.30000001192092896	None	None	None	None
m54284U_191213_120042/65077811/ccs	PacBio_Hippocampus_Rep2	mm10_ERCC_SIRV	chr1	37430053	37417092	-	3	3805	545	1169	ENSMUSG00000026112.7	ENSMUST00000027286.6	Coa5	Coa5-201	Known	Known	None	0.25	None	None	None	None
m54284U_191107_221739/140116445/ccs	PacBio_Cortex_Rep1	mm10_ERCC_SIRV	chrX	12587834	12616740	+	9	1982	51463	134901	ENSMUSG00000031007.2	ENSMUST00000033313.2	Atp6ap2	Atp6ap2-201	Known	Known	None	0.3499999940395355	None	None	None	None
m54284U_191107_221739/54920969/ccs	PacBio_Cortex_Rep1	mm10_ERCC_SIRV	chr5	24586783	24592482	+	4	3318	13397	183854	ENSMUSG00000038181.16	ENCODEMT000183854	Chpf2	ENCODEMT000183854	Known	NNC	None	0.25	None	None	None	None
m54284U_191107_221739/46858352/ccs	PacBio_Cortex_Rep1	mm10_ERCC_SIRV	chr9	25252675	25308564	+	13	2315	27084	182836	ENSMUSG00000001833.17	ENCODEMT000182836	Sept7	ENCODEMT000182836	Known	NIC	None	0.25	None	None	None	None
m54284U_191213_120042/8716406/ccs	PacBio_Hippocampus_Rep2	mm10_ERCC_SIRV	chr13	34078006	34074282	-	4	1601	38382	99848	ENSMUSG00000058672.7	ENSMUST00000056427.9	Tubb2a	Tubb2a-201	Known	Known	None	0.25	None	None	None	None
m54284U_191109_043049/66914961/ccs	PacBio_Cortex_Rep2	mm10_ERCC_SIRV	chr17	23771552	23752800	-	8	3264	46588	183348	ENSMUSG00000040097.16	ENCODEMT000183348	Flywch1	ENCODEMT000183348	Known	NIC	None	0.15000000596046448	None	None	None	None
m54284U_191107_221739/38996605/ccs	PacBio_Cortex_Rep1	mm10_ERCC_SIRV	chr7	16098648	16117126	+	11	1478	20018	52198	ENSMUSG00000006024.13	ENSMUST00000006181.6	Napa	Napa-201	Known	Known	None	0.10000000149011612	None	None	None	None
m54284U_191107_221739/89787020/ccs	PacBio_Cortex_Rep1	mm10_ERCC_SIRV	chr15	37459353	37366275	-	4	3291	43069	110705	ENSMUSG00000051359.15	ENSMUST00000119730.7	Ncald	Ncald-203	Known	Known	None	0.30000001192092896	None	None	None	None
m54284U_191213_120042/140773290/ccs	PacBio_Hippocampus_Rep2	mm10_ERCC_SIRV	chr19	6077194	6067996	-	10	2484	50040	131001	ENSMUSG00000024797.14	ENSMUST00000025711.12	Vps51	Vps51-201	Known	Known	None	0.0	None	None	None	None
m54284U_191107_221739/77595699/ccs	PacBio_Cortex_Rep1	mm10_ERCC_SIRV	chr3	57847499	57841905	-	3	1752	8010	21080	ENSMUSG00000027805.16	ENSMUST00000066882.9	Pfn2	Pfn2-201	Known	Known	None	0.30000001192092896	None	None	None	None
m54284U_191107_221739/140182155/ccs	PacBio_Cortex_Rep1	mm10_ERCC_SIRV	chrX	12587834	12615977	+	9	1219	51463	134901	ENSMUSG00000031007.2	ENSMUST00000033313.2	Atp6ap2	Atp6ap2-201	Known	Known	None	0.6000000238418579	None	None	None	None
m54284U_191213_120042/149750055/ccs	PacBio_Hippocampus_Rep2	mm10_ERCC_SIRV	chr11	17257575	17267219	+	5	1043	32357	85011	ENSMUSG00000000581.8	ENSMUST00000000594.8	C1d	C1d-201	Known	Known	None	0.4000000059604645	None	None	None	None
m54284U_191213_120042/66257317/ccs	PacBio_Hippocampus_Rep2	mm10_ERCC_SIRV	chr1	37430012	37417092	-	3	3764	545	1169	ENSMUSG00000026112.7	ENSMUST00000027286.6	Coa5	Coa5-201	Known	Known	None	0.25	None	None	None	None
m54284U_191213_120042/8782311/ccs	PacBio_Hippocampus_Rep2	mm10_ERCC_SIRV	chr13	34078007	34074282	-	4	1602	38382	99848	ENSMUSG00000058672.7	ENSMUST00000056427.9	Tubb2a	Tubb2a-201	Known	Known	None	0.25	None	None	None	None
m54284U_191107_221739/78709011/ccs	PacBio_Cortex_Rep1	mm10_ERCC_SIRV	chr5	24586758	24592490	+	4	3713	13397	34885	ENSMUSG00000038181.16	ENSMUST00000121863.4	Chpf2	Chpf2-202	Known	Known	None	0.20000000298023224	None	None	None	None
m54284U_191107_221739/58196644/ccs	PacBio_Cortex_Rep1	mm10_ERCC_SIRV	chr9	25252675	25308564	+	13	2315	27084	182836	ENSMUSG00000001833.17	ENCODEMT000182836	Sept7	ENCODEMT000182836	Known	NIC	None	0.25	None	None	None	None
m54284U_191109_043049/4522067/ccs	PacBio_Cortex_Rep2	mm10_ERCC_SIRV	chrX	12587834	12616740	+	9	1982	51463	134901	ENSMUSG00000031007.2	ENSMUST00000033313.2	Atp6ap2	Atp6ap2-201	Known	Known	None	0.3499999940395355	None	None	None	None
m54284U_191109_043049/67502315/ccs	PacBio_Cortex_Rep2	mm10_ERCC_SIRV	chr17	23771617	23752800	-	8	3329	46588	183348	ENSMUSG00000040097.16	ENCODEMT000183348	Flywch1	ENCODEMT000183348	Known	NIC	None	0.15000000596046448	None	None	None	None
m54284U_191213_120042/139067596/ccs	PacBio_Hippocampus_Rep2	mm10_ERCC_SIRV	chr6	27363944	27275121	-	3	1736	16542	183923	ENSMUSG00000024211.15	ENCODEMT000183923	Grm8	ENCODEMT000183923	Known	ISM	Suffix	0.10000000149011612	None	None	None	None
m54284U_191213_120042/149094910/ccs	PacBio_Hippocampus_Rep2	mm10_ERCC_SIRV	chr19	6077251	6067996	-	10	2541	50040	131001	ENSMUSG00000024797.14	ENSMUST00000025711.12	Vps51	Vps51-201	Known	Known	None	0.0	None	None	None	None
m54284U_191107_221739/77595761/ccs	PacBio_Cortex_Rep1	mm10_ERCC_SIRV	chr3	57847505	57841905	-	3	1758	8010	21080	ENSMUSG00000027805.16	ENSMUST00000066882.9	Pfn2	Pfn2-201	Known	Known	None	0.30000001192092896	None	None	None	None
m54284U_191107_221739/120783399/ccs	PacBio_Cortex_Rep1	mm10_ERCC_SIRV	chr15	37780363	37366275	-	6	3506	43069	183924	ENSMUSG00000051359.15	ENCODEMT000183924	Ncald	ENCODEMT000183924	Known	ISM	Suffix	0.30000001192092896	None	None	None	None
m54284U_191109_043049/11796854/ccs	PacBio_Cortex_Rep2	mm10_ERCC_SIRV	chrX	12587834	12616740	+	9	1982	51463	134901	ENSMUSG00000031007.2	ENSMUST00000033313.2	Atp6ap2	Atp6ap2-201	Known	Known	None	0.3499999940395355	None	None	None	None
m54284U_191107_221739/51644021/ccs	PacBio_Cortex_Rep1	mm10_ERCC_SIRV	chr7	16098648	16117127	+	11	1479	20018	52198	ENSMUSG00000006024.13	ENSMUST00000006181.6	Napa	Napa-201	Known	Known	None	0.10000000149011612	None	None	None	None
m54284U_191213_120042/151325312/ccs	PacBio_Hippocampus_Rep2	mm10_ERCC_SIRV	chr11	17257575	17267229	+	5	1053	32357	85011	ENSMUSG00000000581.8	ENSMUST00000000594.8	C1d	C1d-201	Known	Known	None	0.30000001192092896	None	None	None	None
m54284U_191213_120042/66912622/ccs	PacBio_Hippocampus_Rep2	mm10_ERCC_SIRV	chr1	37430041	37417092	-	3	3793	545	1169	ENSMUSG00000026112.7	ENSMUST00000027286.6	Coa5	Coa5-201	Known	Known	None	0.25	None	None	None	None
m54284U_191213_120042/8783063/ccs	PacBio_Hippocampus_Rep2	mm10_ERCC_SIRV	chr13	34078007	34074282	-	4	1602	38382	99848	ENSMUSG00000058672.7	ENSMUST00000056427.9	Tubb2a	Tubb2a-201	Known	Known	None	0.25	None	None	None	None
m54284U_191109_043049/67832446/ccs	PacBio_Cortex_Rep2	mm10_ERCC_SIRV	chr17	23771559	23752803	-	9	3420	46588	183354	ENSMUSG00000040097.16	ENCODEMT000183354	Flywch1	ENCODEMT000183354	Known	NIC	None	0.15000000596046448	None	None	None	None
m54284U_191107_221739/61541152/ccs	PacBio_Cortex_Rep1	mm10_ERCC_SIRV	chr9	25252675	25307883	+	13	1660	27084	182836	ENSMUSG00000001833.17	ENCODEMT000182836	Sept7	ENCODEMT000182836	Known	NIC	None	0.4000000059604645	None	None	None	None
m54284U_191107_221739/124715783/ccs	PacBio_Cortex_Rep1	mm10_ERCC_SIRV	chr5	24586758	24592484	+	4	3707	13397	34885	ENSMUSG00000038181.16	ENSMUST00000121863.4	Chpf2	Chpf2-202	Known	Known	None	0.25	None	None	None	None
m54284U_191109_043049/59639116/ccs	PacBio_Cortex_Rep2	mm10_ERCC_SIRV	chrX	12587834	12616738	+	9	1980	51463	134901	ENSMUSG00000031007.2	ENSMUST00000033313.2	Atp6ap2	Atp6ap2-201	Known	Known	None	0.30000001192092896	None	None	None	None
m54284U_191213_120042/177668866/ccs	PacBio_Hippocampus_Rep2	mm10_ERCC_SIRV	chr19	6077194	6067996	-	10	2484	50040	131001	ENSMUSG00000024797.14	ENSMUST00000025711.12	Vps51	Vps51-201	Known	Known	None	0.0	None	None	None	None
m54284U_191107_221739/77596673/ccs	PacBio_Cortex_Rep1	mm10_ERCC_SIRV	chr3	57847527	57841905	-	3	1780	8010	21080	ENSMUSG00000027805.16	ENSMUST00000066882.9	Pfn2	Pfn2-201	Known	Known	None	0.30000001192092896	None	None	None	None
m54284U_191109_043049/70910146/ccs	PacBio_Cortex_Rep2	mm10_ERCC_SIRV	chr17	23771531	23752803	-	9	3392	46588	183354	ENSMUSG00000040097.16	ENCODEMT000183354	Flywch1	ENCODEMT000183354	Known	NIC	None	0.15000000596046448	None	None	None	None
m54284U_191109_043049/21433077/ccs	PacBio_Cortex_Rep2	mm10_ERCC_SIRV	chr11	17257576	17268187	+	5	2010	32357	85011	ENSMUSG00000000581.8	ENSMUST00000000594.8	C1d	C1d-201	Known	Known	None	0.25	None	None	None	None
m54284U_191109_043049/4457121/ccs	PacBio_Cortex_Rep2	mm10_ERCC_SIRV	chr5	24586795	24592468	+	4	2508	13397	183851	ENSMUSG00000038181.16	ENCODEMT000183851	Chpf2	ENCODEMT000183851	Known	NIC	None	0.3499999940395355	None	None	None	None
m54284U_191213_120042/69601471/ccs	PacBio_Hippocampus_Rep2	mm10_ERCC_SIRV	chr1	37430040	37417092	-	3	3792	545	1169	ENSMUSG00000026112.7	ENSMUST00000027286.6	Coa5	Coa5-201	Known	Known	None	0.25	None	None	None	None
m54284U_191107_221739/10356549/ccs	PacBio_Cortex_Rep1	mm10_ERCC_SIRV	chr19	6077180	6067997	-	10	2469	50040	131001	ENSMUSG00000024797.14	ENSMUST00000025711.12	Vps51	Vps51-201	Known	Known	None	0.0	None	None	None	None
m54284U_191107_221739/64161271/ccs	PacBio_Cortex_Rep1	mm10_ERCC_SIRV	chr9	25252675	25308567	+	13	2318	27084	182836	ENSMUSG00000001833.17	ENCODEMT000182836	Sept7	ENCODEMT000182836	Known	NIC	None	0.25	None	None	None	None
m54284U_191107_221739/64424255/ccs	PacBio_Cortex_Rep1	mm10_ERCC_SIRV	chr7	16098648	16117975	+	11	2327	20018	52198	ENSMUSG00000006024.13	ENSMUST00000006181.6	Napa	Napa-201	Known	Known	None	0.30000001192092896	None	None	None	None
m54284U_191107_221739/77726668/ccs	PacBio_Cortex_Rep1	mm10_ERCC_SIRV	chr3	57847560	57841905	-	3	1813	8010	21080	ENSMUSG00000027805.16	ENSMUST00000066882.9	Pfn2	Pfn2-201	Known	Known	None	0.30000001192092896	None	None	None	None
m54284U_191109_043049/66587261/ccs	PacBio_Cortex_Rep2	mm10_ERCC_SIRV	chrX	12587834	12616738	+	9	1980	51463	134901	ENSMUSG00000031007.2	ENSMUST00000033313.2	Atp6ap2	Atp6ap2-201	Known	Known	None	0.30000001192092896	None	None	None	None
m54284U_191213_120042/175572987/ccs	PacBio_Hippocampus_Rep2	mm10_ERCC_SIRV	chr6	27364174	27275121	-	3	1658	16542	183919	ENSMUSG00000024211.15	ENCODEMT000183919	Grm8	ENCODEMT000183919	Known	ISM	Suffix	0.10000000149011612	None	None	None	None
m54284U_191213_120042/8783823/ccs	PacBio_Hippocampus_Rep2	mm10_ERCC_SIRV	chr13	34078006	34074282	-	4	1601	38382	99848	ENSMUSG00000058672.7	ENSMUST00000056427.9	Tubb2a	Tubb2a-201	Known	Known	None	0.25	None	None	None	None
m54284U_191107_221739/168428884/ccs	PacBio_Cortex_Rep1	mm10_ERCC_SIRV	chr19	6076478	6067997	-	9	2233	50040	183925	ENSMUSG00000024797.14	ENCODEMT000183925	Vps51	ENCODEMT000183925	Known	NNC	None	0.0	None	None	None	None
m54284U_191109_043049/77595538/ccs	PacBio_Cortex_Rep2	mm10_ERCC_SIRV	chr17	23761124	23752800	-	5	2119	46588	183350	ENSMUSG00000040097.16	ENCODEMT000183350	Flywch1	ENCODEMT000183350	Known	ISM	Suffix	0.15000000596046448	None	None	None	None
m54284U_191107_221739/35719316/ccs	PacBio_Cortex_Rep1	mm10_ERCC_SIRV	chr11	17257577	17267230	+	5	1052	32357	85011	ENSMUSG00000000581.8	ENSMUST00000000594.8	C1d	C1d-201	Known	Known	None	0.30000001192092896	None	None	None	None
m54284U_191107_221739/123078506/ccs	PacBio_Cortex_Rep1	mm10_ERCC_SIRV	chr15	37459367	37366275	-	4	3305	43069	110705	ENSMUSG00000051359.15	ENSMUST00000119730.7	Ncald	Ncald-203	Known	Known	None	0.30000001192092896	None	None	None	None
m54284U_191109_043049/125896766/ccs	PacBio_Cortex_Rep2	mm10_ERCC_SIRV	chr5	24586758	24592485	+	4	3708	13397	34885	ENSMUSG00000038181.16	ENSMUST00000121863.4	Chpf2	Chpf2-202	Known	Known	None	0.20000000298023224	None	None	None	None
m54284U_191107_221739/65274228/ccs	PacBio_Cortex_Rep1	mm10_ERCC_SIRV	chr9	25252675	25308564	+	13	2315	27084	182836	ENSMUSG00000001833.17	ENCODEMT000182836	Sept7	ENCODEMT000182836	Known	NIC	None	0.25	None	None	None	None
m54284U_191213_120042/72156236/ccs	PacBio_Hippocampus_Rep2	mm10_ERCC_SIRV	chr1	37430047	37417092	-	3	3780	545	1169	ENSMUSG00000026112.7	ENSMUST00000027286.6	Coa5	Coa5-201	Known	Known	None	0.25	None	None	None	None
m54284U_191109_043049/68029251/ccs	PacBio_Cortex_Rep2	mm10_ERCC_SIRV	chrX	12587834	12616740	+	9	1982	51463	134901	ENSMUSG00000031007.2	ENSMUST00000033313.2	Atp6ap2	Atp6ap2-201	Known	Known	None	0.3499999940395355	None	None	None	None
m54284U_191107_221739/77990505/ccs	PacBio_Cortex_Rep1	mm10_ERCC_SIRV	chr3	57847554	57841905	-	3	1807	8010	21080	ENSMUSG00000027805.16	ENSMUST00000066882.9	Pfn2	Pfn2-201	Known	Known	None	0.30000001192092896	None	None	None	None
m54284U_191109_043049/97126195/ccs	PacBio_Cortex_Rep2	mm10_ERCC_SIRV	chrX	12587834	12616740	+	9	1982	51463	134901	ENSMUSG00000031007.2	ENSMUST00000033313.2	Atp6ap2	Atp6ap2-201	Known	Known	None	0.3499999940395355	None	None	None	None
m54284U_191107_221739/69992983/ccs	PacBio_Cortex_Rep1	mm10_ERCC_SIRV	chr7	16098648	16117127	+	11	1479	20018	52198	ENSMUSG00000006024.13	ENSMUST00000006181.6	Napa	Napa-201	Known	Known	None	0.10000000149011612	None	None	None	None
m54284U_191109_043049/79954993/ccs	PacBio_Cortex_Rep2	mm10_ERCC_SIRV	chr17	23771619	23752800	-	8	3331	46588	183348	ENSMUSG00000040097.16	ENCODEMT000183348	Flywch1	ENCODEMT000183348	Known	NIC	None	0.15000000596046448	None	None	None	None
m54284U_191107_221739/132841516/ccs	PacBio_Cortex_Rep1	mm10_ERCC_SIRV	chr15	37459350	37366275	-	4	3288	43069	110705	ENSMUSG00000051359.15	ENSMUST00000119730.7	Ncald	Ncald-203	Known	Known	None	0.30000001192092896	None	None	None	None
m54284U_191107_221739/44501475/ccs	PacBio_Cortex_Rep1	mm10_ERCC_SIRV	chr11	17257577	17267225	+	5	1047	32357	85011	ENSMUSG00000000581.8	ENSMUST00000000594.8	C1d	C1d-201	Known	Known	None	0.3499999940395355	None	None	None	None
m54284U_191213_120042/8783985/ccs	PacBio_Hippocampus_Rep2	mm10_ERCC_SIRV	chr13	34078006	34074282	-	4	1601	38382	99848	ENSMUSG00000058672.7	ENSMUST00000056427.9	Tubb2a	Tubb2a-201	Known	Known	None	0.25	None	None	None	None
m54284U_191109_043049/131271348/ccs	PacBio_Cortex_Rep2	mm10_ERCC_SIRV	chr5	24586758	24592483	+	4	3696	13397	34885	ENSMUSG00000038181.16	ENSMUST00000121863.4	Chpf2	Chpf2-202	Known	Known	None	0.25	None	None	None	None
m54284U_191107_221739/174721512/ccs	PacBio_Cortex_Rep1	mm10_ERCC_SIRV	chr19	6077191	6068000	-	10	2550	50040	183261	ENSMUSG00000024797.14	ENCODEMT000183261	Vps51	ENCODEMT000183261	Known	NIC	None	0.0	None	None	None	None
m54284U_191109_043049/106103245/ccs	PacBio_Cortex_Rep2	mm10_ERCC_SIRV	chrX	12587834	12616738	+	9	1980	51463	134901	ENSMUSG00000031007.2	ENSMUST00000033313.2	Atp6ap2	Atp6ap2-201	Known	Known	None	0.30000001192092896	None	None	None	None
m54284U_191213_120042/72419607/ccs	PacBio_Hippocampus_Rep2	mm10_ERCC_SIRV	chr1	37430046	37417092	-	3	3798	545	1169	ENSMUSG00000026112.7	ENSMUST00000027286.6	Coa5	Coa5-201	Known	Known	None	0.25	None	None	None	None
m54284U_191107_221739/67765728/ccs	PacBio_Cortex_Rep1	mm10_ERCC_SIRV	chr9	25252675	25308567	+	13	2318	27084	182836	ENSMUSG00000001833.17	ENCODEMT000182836	Sept7	ENCODEMT000182836	Known	NIC	None	0.25	None	None	None	None
m54284U_191109_043049/80676327/ccs	PacBio_Cortex_Rep2	mm10_ERCC_SIRV	chr17	23771572	23752803	-	9	3433	46588	183354	ENSMUSG00000040097.16	ENCODEMT000183354	Flywch1	ENCODEMT000183354	Known	NIC	None	0.15000000596046448	None	None	None	None
m54284U_191107_221739/140706728/ccs	PacBio_Cortex_Rep1	mm10_ERCC_SIRV	chr15	37459375	37366275	-	4	3313	43069	110705	ENSMUSG00000051359.15	ENSMUST00000119730.7	Ncald	Ncald-203	Known	Known	None	0.30000001192092896	None	None	None	None
m54284U_191107_221739/77990682/ccs	PacBio_Cortex_Rep1	mm10_ERCC_SIRV	chr3	57847557	57841905	-	3	1810	8010	21080	ENSMUSG00000027805.16	ENSMUST00000066882.9	Pfn2	Pfn2-201	Known	Known	None	0.30000001192092896	None	None	None	None
m54284U_191109_043049/28639248/ccs	PacBio_Cortex_Rep2	mm10_ERCC_SIRV	chr19	6077194	6067997	-	10	2483	50040	131001	ENSMUSG00000024797.14	ENSMUST00000025711.12	Vps51	Vps51-201	Known	Known	None	0.0	None	None	None	None
m54284U_191107_221739/71894944/ccs	PacBio_Cortex_Rep1	mm10_ERCC_SIRV	chr7	16098648	16117975	+	11	2327	20018	52198	ENSMUSG00000006024.13	ENSMUST00000006181.6	Napa	Napa-201	Known	Known	None	0.30000001192092896	None	None	None	None
m54284U_191109_043049/113969964/ccs	PacBio_Cortex_Rep2	mm10_ERCC_SIRV	chrX	12587834	12617040	+	9	2282	51463	134901	ENSMUSG00000031007.2	ENSMUST00000033313.2	Atp6ap2	Atp6ap2-201	Known	Known	None	0.3499999940395355	None	None	None	None
m54284U_191109_043049/139987150/ccs	PacBio_Cortex_Rep2	mm10_ERCC_SIRV	chr5	24586758	24592484	+	4	3707	13397	34885	ENSMUSG00000038181.16	ENSMUST00000121863.4	Chpf2	Chpf2-202	Known	Known	None	0.25	None	None	None	None
m54284U_191107_221739/74384376/ccs	PacBio_Cortex_Rep1	mm10_ERCC_SIRV	chr9	25252609	25308566	+	13	2311	27084	183037	ENSMUSG00000001833.17	ENCODEMT000183037	Sept7	ENCODEMT000183037	Known	NIC	None	0.25	None	None	None	None
m54284U_191107_221739/130746606/ccs	PacBio_Cortex_Rep1	mm10_ERCC_SIRV	chr11	17257577	17268188	+	5	2010	32357	85011	ENSMUSG00000000581.8	ENSMUST00000000594.8	C1d	C1d-201	Known	Known	None	0.25	None	None	None	None
m54284U_191213_120042/8849633/ccs	PacBio_Hippocampus_Rep2	mm10_ERCC_SIRV	chr13	34078006	34074282	-	4	1601	38382	99848	ENSMUSG00000058672.7	ENSMUST00000056427.9	Tubb2a	Tubb2a-201	Known	Known	None	0.25	None	None	None	None
m54284U_191213_120042/73009809/ccs	PacBio_Hippocampus_Rep2	mm10_ERCC_SIRV	chr1	37430048	37417092	-	3	3800	545	1169	ENSMUSG00000026112.7	ENSMUST00000027286.6	Coa5	Coa5-201	Known	Known	None	0.25	None	None	None	None
m54284U_191109_043049/91032119/ccs	PacBio_Cortex_Rep2	mm10_ERCC_SIRV	chr19	6077187	6067997	-	10	2476	50040	131001	ENSMUSG00000024797.14	ENSMUST00000025711.12	Vps51	Vps51-201	Known	Known	None	0.0	None	None	None	None
m54284U_191109_043049/81595008/ccs	PacBio_Cortex_Rep2	mm10_ERCC_SIRV	chr17	23771590	23752800	-	9	3405	46588	183360	ENSMUSG00000040097.16	ENCODEMT000183360	Flywch1	ENCODEMT000183360	Known	NNC	None	0.15000000596046448	None	None	None	None
m54284U_191212_053548/19597790/ccs	PacBio_Hippocampus_Rep1	mm10_ERCC_SIRV	chr6	27618687	27275122	-	5	2096	16542	183926	ENSMUSG00000024211.15	ENCODEMT000183926	Grm8	ENCODEMT000183926	Known	ISM	Suffix	0.10000000149011612	None	None	None	None
m54284U_191107_221739/78056158/ccs	PacBio_Cortex_Rep1	mm10_ERCC_SIRV	chr3	57847525	57841905	-	3	1778	8010	21080	ENSMUSG00000027805.16	ENSMUST00000066882.9	Pfn2	Pfn2-201	Known	Known	None	0.30000001192092896	None	None	None	None
m54284U_191107_221739/146802624/ccs	PacBio_Cortex_Rep1	mm10_ERCC_SIRV	chr15	37397169	37366273	-	3	2853	43069	181512	ENSMUSG00000051359.15	ENCODEMT000181512	Ncald	ENCODEMT000181512	Known	ISM	Suffix	0.30000001192092896	None	None	None	None
m54284U_191109_043049/117769695/ccs	PacBio_Cortex_Rep2	mm10_ERCC_SIRV	chrX	12587834	12616740	+	9	1982	51463	134901	ENSMUSG00000031007.2	ENSMUST00000033313.2	Atp6ap2	Atp6ap2-201	Known	Known	None	0.3499999940395355	None	None	None	None
m54284U_191107_221739/74975777/ccs	PacBio_Cortex_Rep1	mm10_ERCC_SIRV	chr9	25252675	25308563	+	13	2314	27084	182836	ENSMUSG00000001833.17	ENCODEMT000182836	Sept7	ENCODEMT000182836	Known	NIC	None	0.25	None	None	None	None
m54284U_191109_043049/170788465/ccs	PacBio_Cortex_Rep2	mm10_ERCC_SIRV	chr5	24586758	24592483	+	4	3706	13397	34885	ENSMUSG00000038181.16	ENSMUST00000121863.4	Chpf2	Chpf2-202	Known	Known	None	0.25	None	None	None	None
m54284U_191107_221739/87034036/ccs	PacBio_Cortex_Rep1	mm10_ERCC_SIRV	chr7	16098648	16117127	+	11	1479	20018	52198	ENSMUSG00000006024.13	ENSMUST00000006181.6	Napa	Napa-201	Known	Known	None	0.10000000149011612	None	None	None	None
m54284U_191213_120042/73861534/ccs	PacBio_Hippocampus_Rep2	mm10_ERCC_SIRV	chr1	37430012	37417092	-	3	3764	545	1169	ENSMUSG00000026112.7	ENSMUST00000027286.6	Coa5	Coa5-201	Known	Known	None	0.25	None	None	None	None
m54284U_191109_043049/35324071/ccs	PacBio_Cortex_Rep2	mm10_ERCC_SIRV	chr15	37459348	37366275	-	4	3278	43069	110705	ENSMUSG00000051359.15	ENSMUST00000119730.7	Ncald	Ncald-203	Known	Known	None	0.30000001192092896	None	None	None	None
m54284U_191109_043049/81658679/ccs	PacBio_Cortex_Rep2	mm10_ERCC_SIRV	chr17	23771619	23752800	-	8	3331	46588	183348	ENSMUSG00000040097.16	ENCODEMT000183348	Flywch1	ENCODEMT000183348	Known	NIC	None	0.15000000596046448	None	None	None	None
m54284U_191109_043049/94766096/ccs	PacBio_Cortex_Rep2	mm10_ERCC_SIRV	chr11	17257577	17268197	+	5	2019	32357	85011	ENSMUSG00000000581.8	ENSMUST00000000594.8	C1d	C1d-201	Known	Known	None	0.4000000059604645	None	None	None	None
m54284U_191109_043049/148048426/ccs	PacBio_Cortex_Rep2	mm10_ERCC_SIRV	chr19	6077195	6067997	-	10	2484	50040	131001	ENSMUSG00000024797.14	ENSMUST00000025711.12	Vps51	Vps51-201	Known	Known	None	0.0	None	None	None	None
m54284U_191109_043049/123143879/ccs	PacBio_Cortex_Rep2	mm10_ERCC_SIRV	chrX	12587834	12616740	+	9	1972	51463	134901	ENSMUSG00000031007.2	ENSMUST00000033313.2	Atp6ap2	Atp6ap2-201	Known	Known	None	0.3499999940395355	None	None	None	None
m54284U_191109_043049/76809101/ccs	PacBio_Cortex_Rep2	mm10_ERCC_SIRV	chr15	37458544	37366275	-	5	3354	43069	183927	ENSMUSG00000051359.15	ENCODEMT000183927	Ncald	ENCODEMT000183927	Known	NIC	None	0.30000001192092896	None	None	None	None
m54284U_191107_221739/78252072/ccs	PacBio_Cortex_Rep1	mm10_ERCC_SIRV	chr3	57847508	57841905	-	3	1761	8010	21080	ENSMUSG00000027805.16	ENSMUST00000066882.9	Pfn2	Pfn2-201	Known	Known	None	0.30000001192092896	None	None	None	None
m54284U_191213_120042/8849999/ccs	PacBio_Hippocampus_Rep2	mm10_ERCC_SIRV	chr13	34078005	34074282	-	4	1600	38382	99848	ENSMUSG00000058672.7	ENSMUST00000056427.9	Tubb2a	Tubb2a-201	Known	Known	None	0.25	None	None	None	None
m54284U_191107_221739/75171866/ccs	PacBio_Cortex_Rep1	mm10_ERCC_SIRV	chr9	25252675	25308564	+	13	2315	27084	182836	ENSMUSG00000001833.17	ENCODEMT000182836	Sept7	ENCODEMT000182836	Known	NIC	None	0.25	None	None	None	None
m54284U_191109_043049/171116882/ccs	PacBio_Cortex_Rep2	mm10_ERCC_SIRV	chr5	24586758	24592484	+	4	3707	13397	34885	ENSMUSG00000038181.16	ENSMUST00000121863.4	Chpf2	Chpf2-202	Known	Known	None	0.25	None	None	None	None
m54284U_191213_120042/74645847/ccs	PacBio_Hippocampus_Rep2	mm10_ERCC_SIRV	chr1	37430027	37417092	-	3	3779	545	1169	ENSMUSG00000026112.7	ENSMUST00000027286.6	Coa5	Coa5-201	Known	Known	None	0.25	None	None	None	None
m54284U_191212_053548/141951889/ccs	PacBio_Hippocampus_Rep1	mm10_ERCC_SIRV	chr19	6077194	6067997	-	10	2477	50040	131001	ENSMUSG00000024797.14	ENSMUST00000025711.12	Vps51	Vps51-201	Known	Known	None	0.0	None	None	None	None
m54284U_191107_221739/95356363/ccs	PacBio_Cortex_Rep1	mm10_ERCC_SIRV	chr7	16098648	16117124	+	11	1476	20018	52198	ENSMUSG00000006024.13	ENSMUST00000006181.6	Napa	Napa-201	Known	Known	None	0.15000000596046448	None	None	None	None
m54284U_191109_043049/123733685/ccs	PacBio_Cortex_Rep2	mm10_ERCC_SIRV	chrX	12587834	12617048	+	9	2290	51463	134901	ENSMUSG00000031007.2	ENSMUST00000033313.2	Atp6ap2	Atp6ap2-201	Known	Known	None	0.30000001192092896	None	None	None	None
m54284U_191109_043049/82117578/ccs	PacBio_Cortex_Rep2	mm10_ERCC_SIRV	chr17	23771534	23752803	-	9	3395	46588	183354	ENSMUSG00000040097.16	ENCODEMT000183354	Flywch1	ENCODEMT000183354	Known	NIC	None	0.15000000596046448	None	None	None	None
m54284U_191107_221739/78315761/ccs	PacBio_Cortex_Rep1	mm10_ERCC_SIRV	chr3	57847073	57841905	-	3	1807	8010	21081	ENSMUSG00000027805.16	ENSMUST00000119344.7	Pfn2	Pfn2-202	Known	Known	None	0.30000001192092896	None	None	None	None
m54284U_191109_043049/159254131/ccs	PacBio_Cortex_Rep2	mm10_ERCC_SIRV	chr11	17257577	17263979	+	4	325	32357	85010	ENSMUSG00000000581.8	ENSMUST00000135568.1	C1d	C1d-204	Known	Known	None	0.44999998807907104	None	None	None	None
m54284U_191212_053548/120325563/ccs	PacBio_Hippocampus_Rep1	mm10_ERCC_SIRV	chr5	24586758	24592484	+	4	3707	13397	34885	ENSMUSG00000038181.16	ENSMUST00000121863.4	Chpf2	Chpf2-202	Known	Known	None	0.25	None	None	None	None
m54284U_191212_053548/145032517/ccs	PacBio_Hippocampus_Rep1	mm10_ERCC_SIRV	chr19	6077194	6067997	-	10	2483	50040	131001	ENSMUSG00000024797.14	ENSMUST00000025711.12	Vps51	Vps51-201	Known	Known	None	0.0	None	None	None	None
m54284U_191109_043049/80478965/ccs	PacBio_Cortex_Rep2	mm10_ERCC_SIRV	chr15	37458554	37366275	-	4	3220	43069	110706	ENSMUSG00000051359.15	ENSMUST00000116445.8	Ncald	Ncald-202	Known	Known	None	0.30000001192092896	None	None	None	None
m54284U_191107_221739/76613714/ccs	PacBio_Cortex_Rep1	mm10_ERCC_SIRV	chr9	25252675	25308564	+	13	2315	27084	182836	ENSMUSG00000001833.17	ENCODEMT000182836	Sept7	ENCODEMT000182836	Known	NIC	None	0.25	None	None	None	None
m54284U_191109_043049/126551347/ccs	PacBio_Cortex_Rep2	mm10_ERCC_SIRV	chrX	12587834	12616740	+	9	1982	51463	134901	ENSMUSG00000031007.2	ENSMUST00000033313.2	Atp6ap2	Atp6ap2-201	Known	Known	None	0.3499999940395355	None	None	None	None
m54284U_191107_221739/100862752/ccs	PacBio_Cortex_Rep1	mm10_ERCC_SIRV	chr7	16098648	16117975	+	11	2327	20018	52198	ENSMUSG00000006024.13	ENSMUST00000006181.6	Napa	Napa-201	Known	Known	None	0.30000001192092896	None	None	None	None
m54284U_191213_120042/75497489/ccs	PacBio_Hippocampus_Rep2	mm10_ERCC_SIRV	chr1	37430051	37417092	-	3	3803	545	1169	ENSMUSG00000026112.7	ENSMUST00000027286.6	Coa5	Coa5-201	Known	Known	None	0.25	None	None	None	None
m54284U_191107_221739/38274400/ccs	PacBio_Cortex_Rep1	mm10_ERCC_SIRV	chr6	27762498	27275123	-	8	2523	16542	183928	ENSMUSG00000024211.15	ENCODEMT000183928	Grm8	ENCODEMT000183928	Known	ISM	Suffix	0.10000000149011612	None	None	None	None
m54284U_191213_120042/8915280/ccs	PacBio_Hippocampus_Rep2	mm10_ERCC_SIRV	chr13	34078006	34074282	-	4	1601	38382	99848	ENSMUSG00000058672.7	ENSMUST00000056427.9	Tubb2a	Tubb2a-201	Known	Known	None	0.25	None	None	None	None
m54284U_191109_043049/83690656/ccs	PacBio_Cortex_Rep2	mm10_ERCC_SIRV	chr17	23771618	23752800	-	8	3330	46588	183348	ENSMUSG00000040097.16	ENCODEMT000183348	Flywch1	ENCODEMT000183348	Known	NIC	None	0.15000000596046448	None	None	None	None
m54284U_191212_053548/168034588/ccs	PacBio_Hippocampus_Rep1	mm10_ERCC_SIRV	chr5	24586758	24592484	+	4	3707	13397	34885	ENSMUSG00000038181.16	ENSMUST00000121863.4	Chpf2	Chpf2-202	Known	Known	None	0.25	None	None	None	None
m54284U_191107_221739/78579696/ccs	PacBio_Cortex_Rep1	mm10_ERCC_SIRV	chr9	25252675	25308563	+	13	2314	27084	182836	ENSMUSG00000001833.17	ENCODEMT000182836	Sept7	ENCODEMT000182836	Known	NIC	None	0.25	None	None	None	None
m54284U_191212_053548/165086128/ccs	PacBio_Hippocampus_Rep1	mm10_ERCC_SIRV	chr19	6077192	6067997	-	10	2451	50040	131001	ENSMUSG00000024797.14	ENSMUST00000025711.12	Vps51	Vps51-201	Known	Known	None	0.0	None	None	None	None
m54284U_191109_043049/140575298/ccs	PacBio_Cortex_Rep2	mm10_ERCC_SIRV	chrX	12587834	12616740	+	9	1982	51463	134901	ENSMUSG00000031007.2	ENSMUST00000033313.2	Atp6ap2	Atp6ap2-201	Known	Known	None	0.3499999940395355	None	None	None	None
m54284U_191109_043049/93847697/ccs	PacBio_Cortex_Rep2	mm10_ERCC_SIRV	chr15	37459367	37366275	-	4	3305	43069	110705	ENSMUSG00000051359.15	ENSMUST00000119730.7	Ncald	Ncald-203	Known	Known	None	0.30000001192092896	None	None	None	None
m54284U_191212_053548/46073018/ccs	PacBio_Hippocampus_Rep1	mm10_ERCC_SIRV	chr11	17257577	17268194	+	5	2016	32357	85011	ENSMUSG00000000581.8	ENSMUST00000000594.8	C1d	C1d-201	Known	Known	None	0.4000000059604645	None	None	None	None
m54284U_191107_221739/78645646/ccs	PacBio_Cortex_Rep1	mm10_ERCC_SIRV	chr3	57847560	57841905	-	3	1813	8010	21080	ENSMUSG00000027805.16	ENSMUST00000066882.9	Pfn2	Pfn2-201	Known	Known	None	0.30000001192092896	None	None	None	None
m54284U_191213_120042/8915294/ccs	PacBio_Hippocampus_Rep2	mm10_ERCC_SIRV	chr13	34078005	34074282	-	4	1600	38382	99848	ENSMUSG00000058672.7	ENSMUST00000056427.9	Tubb2a	Tubb2a-201	Known	Known	None	0.25	None	None	None	None
m54284U_191213_120042/77661953/ccs	PacBio_Hippocampus_Rep2	mm10_ERCC_SIRV	chr1	37430049	37417092	-	3	3801	545	1169	ENSMUSG00000026112.7	ENSMUST00000027286.6	Coa5	Coa5-201	Known	Known	None	0.25	None	None	None	None
m54284U_191212_053548/179832018/ccs	PacBio_Hippocampus_Rep1	mm10_ERCC_SIRV	chr5	24586795	24592482	+	4	2528	13397	183851	ENSMUSG00000038181.16	ENCODEMT000183851	Chpf2	ENCODEMT000183851	Known	NIC	None	0.25	None	None	None	None
m54284U_191107_221739/102892943/ccs	PacBio_Cortex_Rep1	mm10_ERCC_SIRV	chr7	16098648	16117123	+	11	1475	20018	52198	ENSMUSG00000006024.13	ENSMUST00000006181.6	Napa	Napa-201	Known	Known	None	0.15000000596046448	None	None	None	None
m54284U_191109_043049/87752722/ccs	PacBio_Cortex_Rep2	mm10_ERCC_SIRV	chr17	23756606	23752800	-	3	1415	46588	120580	ENSMUSG00000040097.16	ENSMUST00000227733.1	Flywch1	Flywch1-205	Known	Known	None	0.15000000596046448	None	None	None	None
m54284U_191109_043049/95357569/ccs	PacBio_Cortex_Rep2	mm10_ERCC_SIRV	chr15	37459332	37366275	-	4	3270	43069	110705	ENSMUSG00000051359.15	ENSMUST00000119730.7	Ncald	Ncald-203	Known	Known	None	0.30000001192092896	None	None	None	None
m54284U_191109_043049/145426018/ccs	PacBio_Cortex_Rep2	mm10_ERCC_SIRV	chrX	12587834	12616740	+	9	1982	51463	134901	ENSMUSG00000031007.2	ENSMUST00000033313.2	Atp6ap2	Atp6ap2-201	Known	Known	None	0.3499999940395355	None	None	None	None
m54284U_191213_120042/39978524/ccs	PacBio_Hippocampus_Rep2	mm10_ERCC_SIRV	chr19	6077194	6067997	-	10	2483	50040	131001	ENSMUSG00000024797.14	ENSMUST00000025711.12	Vps51	Vps51-201	Known	Known	None	0.0	None	None	None	None
m54284U_191107_221739/78841097/ccs	PacBio_Cortex_Rep1	mm10_ERCC_SIRV	chr9	25252675	25308564	+	13	2315	27084	182836	ENSMUSG00000001833.17	ENCODEMT000182836	Sept7	ENCODEMT000182836	Known	NIC	None	0.25	None	None	None	None
m54284U_191212_053548/48759232/ccs	PacBio_Hippocampus_Rep1	mm10_ERCC_SIRV	chr11	17257577	17267204	+	5	966	32357	85011	ENSMUSG00000000581.8	ENSMUST00000000594.8	C1d	C1d-201	Known	Known	None	0.3499999940395355	None	None	None	None
m54284U_191213_120042/8979097/ccs	PacBio_Hippocampus_Rep2	mm10_ERCC_SIRV	chr13	34078006	34074282	-	4	1601	38382	99848	ENSMUSG00000058672.7	ENSMUST00000056427.9	Tubb2a	Tubb2a-201	Known	Known	None	0.25	None	None	None	None
m54284U_191213_120042/78578953/ccs	PacBio_Hippocampus_Rep2	mm10_ERCC_SIRV	chr1	37430026	37417092	-	3	3790	545	1169	ENSMUSG00000026112.7	ENSMUST00000027286.6	Coa5	Coa5-201	Known	Known	None	0.25	None	None	None	None
m54284U_191213_120042/13501397/ccs	PacBio_Hippocampus_Rep2	mm10_ERCC_SIRV	chr5	24586758	24592484	+	4	3707	13397	34885	ENSMUSG00000038181.16	ENSMUST00000121863.4	Chpf2	Chpf2-202	Known	Known	None	0.25	None	None	None	None
m54284U_191109_043049/148701503/ccs	PacBio_Cortex_Rep2	mm10_ERCC_SIRV	chrX	12587834	12616740	+	9	1982	51463	134901	ENSMUSG00000031007.2	ENSMUST00000033313.2	Atp6ap2	Atp6ap2-201	Known	Known	None	0.3499999940395355	None	None	None	None
m54284U_191109_043049/89065444/ccs	PacBio_Cortex_Rep2	mm10_ERCC_SIRV	chr17	23771534	23752803	-	9	3395	46588	183354	ENSMUSG00000040097.16	ENCODEMT000183354	Flywch1	ENCODEMT000183354	Known	NIC	None	0.15000000596046448	None	None	None	None
m54284U_191107_221739/79169672/ccs	PacBio_Cortex_Rep1	mm10_ERCC_SIRV	chr9	25252675	25308564	+	13	2315	27084	182836	ENSMUSG00000001833.17	ENCODEMT000182836	Sept7	ENCODEMT000182836	Known	NIC	None	0.25	None	None	None	None
m54284U_191107_221739/78709722/ccs	PacBio_Cortex_Rep1	mm10_ERCC_SIRV	chr3	57847557	57841905	-	3	1810	8010	21080	ENSMUSG00000027805.16	ENSMUST00000066882.9	Pfn2	Pfn2-201	Known	Known	None	0.30000001192092896	None	None	None	None
m54284U_191109_043049/73335028/ccs	PacBio_Cortex_Rep2	mm10_ERCC_SIRV	chr6	27760383	27275123	-	6	2274	16542	183918	ENSMUSG00000024211.15	ENCODEMT000183918	Grm8	ENCODEMT000183918	Known	ISM	Suffix	0.10000000149011612	None	None	None	None
m54284U_191107_221739/104073507/ccs	PacBio_Cortex_Rep1	mm10_ERCC_SIRV	chr7	16098648	16117121	+	11	1473	20018	52198	ENSMUSG00000006024.13	ENSMUST00000006181.6	Napa	Napa-201	Known	Known	None	0.15000000596046448	None	None	None	None
m54284U_191109_043049/107020887/ccs	PacBio_Cortex_Rep2	mm10_ERCC_SIRV	chr15	37459400	37366275	-	4	3330	43069	110705	ENSMUSG00000051359.15	ENSMUST00000119730.7	Ncald	Ncald-203	Known	Known	None	0.30000001192092896	None	None	None	None
m54284U_191213_120042/28246656/ccs	PacBio_Hippocampus_Rep2	mm10_ERCC_SIRV	chr5	24586758	24592472	+	4	3695	13397	34885	ENSMUSG00000038181.16	ENSMUST00000121863.4	Chpf2	Chpf2-202	Known	Known	None	0.20000000298023224	None	None	None	None
m54284U_191109_043049/156828889/ccs	PacBio_Cortex_Rep2	mm10_ERCC_SIRV	chrX	12587834	12616740	+	9	1982	51463	134901	ENSMUSG00000031007.2	ENSMUST00000033313.2	Atp6ap2	Atp6ap2-201	Known	Known	None	0.3499999940395355	None	None	None	None
m54284U_191213_120042/9044363/ccs	PacBio_Hippocampus_Rep2	mm10_ERCC_SIRV	chr13	34078007	34074282	-	4	1602	38382	99848	ENSMUSG00000058672.7	ENSMUST00000056427.9	Tubb2a	Tubb2a-201	Known	Known	None	0.25	None	None	None	None
m54284U_191213_120042/132907305/ccs	PacBio_Hippocampus_Rep2	mm10_ERCC_SIRV	chr19	6071044	6068000	-	6	1630	50040	183263	ENSMUSG00000024797.14	ENCODEMT000183263	Vps51	ENCODEMT000183263	Known	ISM	Suffix	0.0	None	None	None	None
m54284U_191213_120042/78774451/ccs	PacBio_Hippocampus_Rep2	mm10_ERCC_SIRV	chr1	37430027	37417092	-	3	3779	545	1169	ENSMUSG00000026112.7	ENSMUST00000027286.6	Coa5	Coa5-201	Known	Known	None	0.25	None	None	None	None
m54284U_191109_043049/91621174/ccs	PacBio_Cortex_Rep2	mm10_ERCC_SIRV	chr17	23771508	23752803	-	9	3369	46588	183354	ENSMUSG00000040097.16	ENCODEMT000183354	Flywch1	ENCODEMT000183354	Known	NIC	None	0.15000000596046448	None	None	None	None
m54284U_191212_053548/64293658/ccs	PacBio_Hippocampus_Rep1	mm10_ERCC_SIRV	chr11	17257577	17268195	+	5	2017	32357	85011	ENSMUSG00000000581.8	ENSMUST00000000594.8	C1d	C1d-201	Known	Known	None	0.44999998807907104	None	None	None	None
m54284U_191107_221739/82903332/ccs	PacBio_Cortex_Rep1	mm10_ERCC_SIRV	chr9	25252675	25308563	+	13	2314	27084	182836	ENSMUSG00000001833.17	ENCODEMT000182836	Sept7	ENCODEMT000182836	Known	NIC	None	0.25	None	None	None	None
m54284U_191109_043049/141297653/ccs	PacBio_Cortex_Rep2	mm10_ERCC_SIRV	chr6	27760324	27275123	-	6	2215	16542	183918	ENSMUSG00000024211.15	ENCODEMT000183918	Grm8	ENCODEMT000183918	Known	ISM	Suffix	0.10000000149011612	None	None	None	None
m54284U_191109_043049/121242825/ccs	PacBio_Cortex_Rep2	mm10_ERCC_SIRV	chr15	37459367	37366275	-	4	3305	43069	110705	ENSMUSG00000051359.15	ENSMUST00000119730.7	Ncald	Ncald-203	Known	Known	None	0.30000001192092896	None	None	None	None
m54284U_191109_043049/94570711/ccs	PacBio_Cortex_Rep2	mm10_ERCC_SIRV	chr7	16098648	16117127	+	11	1479	20018	52198	ENSMUSG00000006024.13	ENSMUST00000006181.6	Napa	Napa-201	Known	Known	None	0.10000000149011612	None	None	None	None
m54284U_191109_043049/92474153/ccs	PacBio_Cortex_Rep2	mm10_ERCC_SIRV	chr17	23771535	23752803	-	9	3396	46588	183354	ENSMUSG00000040097.16	ENCODEMT000183354	Flywch1	ENCODEMT000183354	Known	NIC	None	0.15000000596046448	None	None	None	None
m54284U_191109_043049/161350855/ccs	PacBio_Cortex_Rep2	mm10_ERCC_SIRV	chrX	12587834	12616740	+	9	1982	51463	134901	ENSMUSG00000031007.2	ENSMUST00000033313.2	Atp6ap2	Atp6ap2-201	Known	Known	None	0.3499999940395355	None	None	None	None
m54284U_191213_120042/9045719/ccs	PacBio_Hippocampus_Rep2	mm10_ERCC_SIRV	chr13	34078005	34074282	-	4	1600	38382	99848	ENSMUSG00000058672.7	ENSMUST00000056427.9	Tubb2a	Tubb2a-201	Known	Known	None	0.25	None	None	None	None
m54284U_191213_120042/133368291/ccs	PacBio_Hippocampus_Rep2	mm10_ERCC_SIRV	chr19	6077201	6067997	-	10	2490	50040	131001	ENSMUSG00000024797.14	ENSMUST00000025711.12	Vps51	Vps51-201	Known	Known	None	0.0	None	None	None	None
m54284U_191107_221739/84085358/ccs	PacBio_Cortex_Rep1	mm10_ERCC_SIRV	chr9	25252675	25308569	+	13	2320	27084	182836	ENSMUSG00000001833.17	ENCODEMT000182836	Sept7	ENCODEMT000182836	Known	NIC	None	0.20000000298023224	None	None	None	None
m54284U_191107_221739/78774653/ccs	PacBio_Cortex_Rep1	mm10_ERCC_SIRV	chr3	57847563	57841905	-	3	1816	8010	21080	ENSMUSG00000027805.16	ENSMUST00000066882.9	Pfn2	Pfn2-201	Known	Known	None	0.30000001192092896	None	None	None	None
m54284U_191213_120042/59179136/ccs	PacBio_Hippocampus_Rep2	mm10_ERCC_SIRV	chr5	24586795	24592484	+	4	2530	13397	183851	ENSMUSG00000038181.16	ENCODEMT000183851	Chpf2	ENCODEMT000183851	Known	NIC	None	0.25	None	None	None	None
m54284U_191213_120042/81857003/ccs	PacBio_Hippocampus_Rep2	mm10_ERCC_SIRV	chr1	37430013	37417092	-	3	3765	545	1169	ENSMUSG00000026112.7	ENSMUST00000027286.6	Coa5	Coa5-201	Known	Known	None	0.25	None	None	None	None
m54284U_191109_043049/125305064/ccs	PacBio_Cortex_Rep2	mm10_ERCC_SIRV	chr15	37792560	37366275	-	6	3687	43069	181855	ENSMUSG00000051359.15	ENCODEMT000181855	Ncald	ENCODEMT000181855	Known	NIC	None	0.30000001192092896	None	None	None	None
m54284U_191109_043049/92603606/ccs	PacBio_Cortex_Rep2	mm10_ERCC_SIRV	chr17	23771595	23752800	-	9	3416	46588	183360	ENSMUSG00000040097.16	ENCODEMT000183360	Flywch1	ENCODEMT000183360	Known	NNC	None	0.15000000596046448	None	None	None	None
m54284U_191212_053548/74515606/ccs	PacBio_Hippocampus_Rep1	mm10_ERCC_SIRV	chr11	17257577	17267230	+	5	1052	32357	85011	ENSMUSG00000000581.8	ENSMUST00000000594.8	C1d	C1d-201	Known	Known	None	0.30000001192092896	None	None	None	None
m54284U_191213_120042/152962350/ccs	PacBio_Hippocampus_Rep2	mm10_ERCC_SIRV	chr19	6077195	6067997	-	10	2484	50040	131001	ENSMUSG00000024797.14	ENSMUST00000025711.12	Vps51	Vps51-201	Known	Known	None	0.0	None	None	None	None
m54284U_191109_043049/171706246/ccs	PacBio_Cortex_Rep2	mm10_ERCC_SIRV	chrX	12587834	12616748	+	9	1990	51463	134901	ENSMUSG00000031007.2	ENSMUST00000033313.2	Atp6ap2	Atp6ap2-201	Known	Known	None	0.25	None	None	None	None
m54284U_191109_043049/126420555/ccs	PacBio_Cortex_Rep2	mm10_ERCC_SIRV	chr7	16098648	16117126	+	11	1472	20018	52198	ENSMUSG00000006024.13	ENSMUST00000006181.6	Napa	Napa-201	Known	Known	None	0.10000000149011612	None	None	None	None
m54284U_191109_043049/158992134/ccs	PacBio_Cortex_Rep2	mm10_ERCC_SIRV	chr15	37792388	37366275	-	7	3588	43069	110703	ENSMUSG00000051359.15	ENSMUST00000090150.10	Ncald	Ncald-201	Known	Known	None	0.30000001192092896	None	None	None	None
m54284U_191107_221739/85065791/ccs	PacBio_Cortex_Rep1	mm10_ERCC_SIRV	chr9	25252675	25308562	+	13	2313	27084	182836	ENSMUSG00000001833.17	ENCODEMT000182836	Sept7	ENCODEMT000182836	Known	NIC	None	0.25	None	None	None	None
m54284U_191107_221739/120916518/ccs	PacBio_Cortex_Rep1	mm10_ERCC_SIRV	chr5	24586759	24592482	+	4	3704	13397	34885	ENSMUSG00000038181.16	ENSMUST00000121863.4	Chpf2	Chpf2-202	Known	Known	None	0.25	None	None	None	None
m54284U_191213_120042/98699639/ccs	PacBio_Hippocampus_Rep2	mm10_ERCC_SIRV	chr6	28134556	27275123	-	11	3863	16542	43624	ENSMUSG00000024211.15	ENSMUST00000115323.7	Grm8	Grm8-202	Known	Known	None	0.10000000149011612	None	None	None	None
m54284U_191107_221739/86574344/ccs	PacBio_Cortex_Rep1	mm10_ERCC_SIRV	chr9	25252645	25308526	+	13	2249	27084	183929	ENSMUSG00000001833.17	ENCODEMT000183929	Sept7	ENCODEMT000183929	Known	NIC	None	0.6000000238418579	None	None	None	None
m54284U_191213_120042/83625756/ccs	PacBio_Hippocampus_Rep2	mm10_ERCC_SIRV	chr1	37430048	37417092	-	3	3800	545	1169	ENSMUSG00000026112.7	ENSMUST00000027286.6	Coa5	Coa5-201	Known	Known	None	0.25	None	None	None	None
m54284U_191109_043049/172295018/ccs	PacBio_Cortex_Rep2	mm10_ERCC_SIRV	chrX	12587834	12616738	+	9	1980	51463	134901	ENSMUSG00000031007.2	ENSMUST00000033313.2	Atp6ap2	Atp6ap2-201	Known	Known	None	0.30000001192092896	None	None	None	None
m54284U_191109_043049/93850318/ccs	PacBio_Cortex_Rep2	mm10_ERCC_SIRV	chr17	23771382	23752800	-	9	3420	46588	183930	ENSMUSG00000040097.16	ENCODEMT000183930	Flywch1	ENCODEMT000183930	Known	NNC	None	0.15000000596046448	None	None	None	None
m54284U_191213_120042/9046549/ccs	PacBio_Hippocampus_Rep2	mm10_ERCC_SIRV	chr13	34078005	34074282	-	4	1600	38382	99848	ENSMUSG00000058672.7	ENSMUST00000056427.9	Tubb2a	Tubb2a-201	Known	Known	None	0.25	None	None	None	None
m54284U_191107_221739/78841842/ccs	PacBio_Cortex_Rep1	mm10_ERCC_SIRV	chr3	57847540	57841905	-	3	1793	8010	21080	ENSMUSG00000027805.16	ENSMUST00000066882.9	Pfn2	Pfn2-201	Known	Known	None	0.30000001192092896	None	None	None	None
m54284U_191109_043049/159121561/ccs	PacBio_Cortex_Rep2	mm10_ERCC_SIRV	chr15	37584506	37366281	-	5	3279	43069	181683	ENSMUSG00000051359.15	ENCODEMT000181683	Ncald	ENCODEMT000181683	Known	ISM	Suffix	0.30000001192092896	None	None	None	None
m54284U_191107_221739/28901656/ccs	PacBio_Cortex_Rep1	mm10_ERCC_SIRV	chr19	6077220	6067998	-	10	2507	50040	183304	ENSMUSG00000024797.14	ENCODEMT000183304	Vps51	ENCODEMT000183304	Known	NNC	None	0.0	None	None	None	None
m54284U_191212_053548/114035492/ccs	PacBio_Hippocampus_Rep1	mm10_ERCC_SIRV	chr11	17257577	17269129	+	5	2951	32357	85011	ENSMUSG00000000581.8	ENSMUST00000000594.8	C1d	C1d-201	Known	Known	None	0.3499999940395355	None	None	None	None
m54284U_191107_221739/152830389/ccs	PacBio_Cortex_Rep1	mm10_ERCC_SIRV	chr5	24586796	24592484	+	4	2529	13397	183851	ENSMUSG00000038181.16	ENCODEMT000183851	Chpf2	ENCODEMT000183851	Known	NIC	None	0.25	None	None	None	None
m54284U_191109_043049/129305348/ccs	PacBio_Cortex_Rep2	mm10_ERCC_SIRV	chr7	16098648	16117127	+	11	1479	20018	52198	ENSMUSG00000006024.13	ENSMUST00000006181.6	Napa	Napa-201	Known	Known	None	0.10000000149011612	None	None	None	None
m54284U_191213_120042/83952809/ccs	PacBio_Hippocampus_Rep2	mm10_ERCC_SIRV	chr1	37429760	37417084	-	3	3669	545	183737	ENSMUSG00000026112.7	ENCODEMT000183737	Coa5	ENCODEMT000183737	Known	NNC	None	0.25	None	None	None	None
m54284U_191213_120042/9175473/ccs	PacBio_Hippocampus_Rep2	mm10_ERCC_SIRV	chr13	34078004	34074282	-	4	1599	38382	99848	ENSMUSG00000058672.7	ENSMUST00000056427.9	Tubb2a	Tubb2a-201	Known	Known	None	0.25	None	None	None	None
m54284U_191109_043049/160171173/ccs	PacBio_Cortex_Rep2	mm10_ERCC_SIRV	chr15	37459338	37366275	-	4	3276	43069	110705	ENSMUSG00000051359.15	ENSMUST00000119730.7	Ncald	Ncald-203	Known	Known	None	0.30000001192092896	None	None	None	None
m54284U_191212_053548/122749559/ccs	PacBio_Hippocampus_Rep1	mm10_ERCC_SIRV	chr11	17257577	17267217	+	5	1039	32357	85011	ENSMUSG00000000581.8	ENSMUST00000000594.8	C1d	C1d-201	Known	Known	None	0.4000000059604645	None	None	None	None
m54284U_191107_221739/53414741/ccs	PacBio_Cortex_Rep1	mm10_ERCC_SIRV	chr19	6077217	6067998	-	10	2505	50040	131001	ENSMUSG00000024797.14	ENSMUST00000025711.12	Vps51	Vps51-201	Known	Known	None	0.0	None	None	None	None
m54284U_191109_043049/175441891/ccs	PacBio_Cortex_Rep2	mm10_ERCC_SIRV	chrX	12587834	12616740	+	9	1982	51463	134901	ENSMUSG00000031007.2	ENSMUST00000033313.2	Atp6ap2	Atp6ap2-201	Known	Known	None	0.3499999940395355	None	None	None	None
m54284U_191107_221739/95553847/ccs	PacBio_Cortex_Rep1	mm10_ERCC_SIRV	chr9	25252675	25308564	+	13	2315	27084	182836	ENSMUSG00000001833.17	ENCODEMT000182836	Sept7	ENCODEMT000182836	Known	NIC	None	0.25	None	None	None	None
m54284U_191109_043049/162728147/ccs	PacBio_Cortex_Rep2	mm10_ERCC_SIRV	chr15	37459348	37366275	-	4	3286	43069	110705	ENSMUSG00000051359.15	ENSMUST00000119730.7	Ncald	Ncald-203	Known	Known	None	0.30000001192092896	None	None	None	None
m54284U_191107_221739/78908164/ccs	PacBio_Cortex_Rep1	mm10_ERCC_SIRV	chr3	57847536	57841905	-	3	1789	8010	21080	ENSMUSG00000027805.16	ENSMUST00000066882.9	Pfn2	Pfn2-201	Known	Known	None	0.30000001192092896	None	None	None	None
m54284U_191109_043049/94438814/ccs	PacBio_Cortex_Rep2	mm10_ERCC_SIRV	chr17	23771609	23752800	-	8	3321	46588	183348	ENSMUSG00000040097.16	ENCODEMT000183348	Flywch1	ENCODEMT000183348	Known	NIC	None	0.15000000596046448	None	None	None	None
m54284U_191107_221739/176030570/ccs	PacBio_Cortex_Rep1	mm10_ERCC_SIRV	chr5	24586759	24592484	+	3	3141	13397	183880	ENSMUSG00000038181.16	ENCODEMT000183880	Chpf2	ENCODEMT000183880	Known	NIC	None	0.25	None	None	None	None
m54284U_191109_043049/160106124/ccs	PacBio_Cortex_Rep2	mm10_ERCC_SIRV	chr7	16098648	16117973	+	11	2325	20018	52198	ENSMUSG00000006024.13	ENSMUST00000006181.6	Napa	Napa-201	Known	Known	None	0.25	None	None	None	None
m54284U_191212_053548/1049129/ccs	PacBio_Hippocampus_Rep1	mm10_ERCC_SIRV	chrX	12587834	12616748	+	9	1990	51463	134901	ENSMUSG00000031007.2	ENSMUST00000033313.2	Atp6ap2	Atp6ap2-201	Known	Known	None	0.25	None	None	None	None
m54284U_191213_120042/85592392/ccs	PacBio_Hippocampus_Rep2	mm10_ERCC_SIRV	chr1	37430053	37417092	-	3	3805	545	1169	ENSMUSG00000026112.7	ENSMUST00000027286.6	Coa5	Coa5-201	Known	Known	None	0.25	None	None	None	None
m54284U_191107_221739/59900497/ccs	PacBio_Cortex_Rep1	mm10_ERCC_SIRV	chr19	6077199	6067998	-	10	2487	50040	131001	ENSMUSG00000024797.14	ENSMUST00000025711.12	Vps51	Vps51-201	Known	Known	None	0.0	None	None	None	None
m54284U_191213_120042/9175580/ccs	PacBio_Hippocampus_Rep2	mm10_ERCC_SIRV	chr13	34078006	34074282	-	4	1601	38382	99848	ENSMUSG00000058672.7	ENSMUST00000056427.9	Tubb2a	Tubb2a-201	Known	Known	None	0.25	None	None	None	None
m54284U_191212_053548/131074744/ccs	PacBio_Hippocampus_Rep1	mm10_ERCC_SIRV	chr11	17257577	17267230	+	5	1052	32357	85011	ENSMUSG00000000581.8	ENSMUST00000000594.8	C1d	C1d-201	Known	Known	None	0.30000001192092896	None	None	None	None
m54284U_191107_221739/99552051/ccs	PacBio_Cortex_Rep1	mm10_ERCC_SIRV	chr9	25252675	25308561	+	13	2312	27084	182836	ENSMUSG00000001833.17	ENCODEMT000182836	Sept7	ENCODEMT000182836	Known	NIC	None	0.25	None	None	None	None
m54284U_191109_043049/170328325/ccs	PacBio_Cortex_Rep2	mm10_ERCC_SIRV	chr15	37459363	37366275	-	4	3301	43069	110705	ENSMUSG00000051359.15	ENSMUST00000119730.7	Ncald	Ncald-203	Known	Known	None	0.30000001192092896	None	None	None	None
m54284U_191109_043049/2427383/ccs	PacBio_Cortex_Rep2	mm10_ERCC_SIRV	chr5	24586759	24592485	+	4	3707	13397	34885	ENSMUSG00000038181.16	ENSMUST00000121863.4	Chpf2	Chpf2-202	Known	Known	None	0.20000000298023224	None	None	None	None
m54284U_191109_043049/98304442/ccs	PacBio_Cortex_Rep2	mm10_ERCC_SIRV	chr17	23771515	23752803	-	9	3376	46588	183354	ENSMUSG00000040097.16	ENCODEMT000183354	Flywch1	ENCODEMT000183354	Known	NIC	None	0.15000000596046448	None	None	None	None
m54284U_191213_120042/37159253/ccs	PacBio_Hippocampus_Rep2	mm10_ERCC_SIRV	chr5	24586759	24592485	+	4	3701	13397	183931	ENSMUSG00000038181.16	ENCODEMT000183931	Chpf2	ENCODEMT000183931	Known	NNC	None	0.20000000298023224	None	None	None	None
m54284U_191212_053548/17367534/ccs	PacBio_Hippocampus_Rep1	mm10_ERCC_SIRV	chrX	12587834	12617048	+	9	2290	51463	134901	ENSMUSG00000031007.2	ENSMUST00000033313.2	Atp6ap2	Atp6ap2-201	Known	Known	None	0.30000001192092896	None	None	None	None
m54284U_191212_053548/17957582/ccs	PacBio_Hippocampus_Rep1	mm10_ERCC_SIRV	chr7	16098648	16117130	+	11	1482	20018	52198	ENSMUSG00000006024.13	ENSMUST00000006181.6	Napa	Napa-201	Known	Known	None	0.10000000149011612	None	None	None	None
m54284U_191213_120042/85983419/ccs	PacBio_Hippocampus_Rep2	mm10_ERCC_SIRV	chr1	37430040	37417092	-	3	3792	545	1169	ENSMUSG00000026112.7	ENSMUST00000027286.6	Coa5	Coa5-201	Known	Known	None	0.25	None	None	None	None
m54284U_191212_053548/6881628/ccs	PacBio_Hippocampus_Rep1	mm10_ERCC_SIRV	chr15	37459343	37366275	-	4	3274	43069	110705	ENSMUSG00000051359.15	ENSMUST00000119730.7	Ncald	Ncald-203	Known	Known	None	0.30000001192092896	None	None	None	None
m54284U_191107_221739/108071260/ccs	PacBio_Cortex_Rep1	mm10_ERCC_SIRV	chr19	6077195	6067998	-	10	2483	50040	131001	ENSMUSG00000024797.14	ENSMUST00000025711.12	Vps51	Vps51-201	Known	Known	None	0.0	None	None	None	None
m54284U_191212_053548/133759583/ccs	PacBio_Hippocampus_Rep1	mm10_ERCC_SIRV	chr11	17257577	17268672	+	5	2494	32357	85011	ENSMUSG00000000581.8	ENSMUST00000000594.8	C1d	C1d-201	Known	Known	None	0.550000011920929	None	None	None	None
m54284U_191107_221739/106759762/ccs	PacBio_Cortex_Rep1	mm10_ERCC_SIRV	chr9	25252675	25308563	+	13	2314	27084	182836	ENSMUSG00000001833.17	ENCODEMT000182836	Sept7	ENCODEMT000182836	Known	NIC	None	0.25	None	None	None	None
m54284U_191109_043049/98764429/ccs	PacBio_Cortex_Rep2	mm10_ERCC_SIRV	chr17	23771588	23752800	-	8	3300	46588	183348	ENSMUSG00000040097.16	ENCODEMT000183348	Flywch1	ENCODEMT000183348	Known	NIC	None	0.15000000596046448	None	None	None	None
m54284U_191212_053548/28968306/ccs	PacBio_Hippocampus_Rep1	mm10_ERCC_SIRV	chrX	12587834	12617072	+	9	2314	51463	134901	ENSMUSG00000031007.2	ENSMUST00000033313.2	Atp6ap2	Atp6ap2-201	Known	Known	None	0.44999998807907104	None	None	None	None
m54284U_191107_221739/78972330/ccs	PacBio_Cortex_Rep1	mm10_ERCC_SIRV	chr3	57847574	57841905	-	3	1827	8010	21080	ENSMUSG00000027805.16	ENSMUST00000066882.9	Pfn2	Pfn2-201	Known	Known	None	0.30000001192092896	None	None	None	None
m54284U_191107_221739/159844300/ccs	PacBio_Cortex_Rep1	mm10_ERCC_SIRV	chr6	27761288	27275128	-	7	2309	16542	183932	ENSMUSG00000024211.15	ENCODEMT000183932	Grm8	ENCODEMT000183932	Known	ISM	Suffix	0.20000000298023224	None	None	None	None
m54284U_191212_053548/20055430/ccs	PacBio_Hippocampus_Rep1	mm10_ERCC_SIRV	chr15	37734459	37366275	-	7	3451	43069	181477	ENSMUSG00000051359.15	ENCODEMT000181477	Ncald	ENCODEMT000181477	Known	NIC	None	0.30000001192092896	None	None	None	None
m54284U_191213_120042/9175979/ccs	PacBio_Hippocampus_Rep2	mm10_ERCC_SIRV	chr13	34078006	34074282	-	4	1601	38382	99848	ENSMUSG00000058672.7	ENSMUST00000056427.9	Tubb2a	Tubb2a-201	Known	Known	None	0.25	None	None	None	None
m54284U_191212_053548/30081658/ccs	PacBio_Hippocampus_Rep1	mm10_ERCC_SIRV	chr7	16098648	16117970	+	11	2328	20018	52198	ENSMUSG00000006024.13	ENSMUST00000006181.6	Napa	Napa-201	Known	Known	None	0.30000001192092896	None	None	None	None
m54284U_191213_120042/86181198/ccs	PacBio_Hippocampus_Rep2	mm10_ERCC_SIRV	chr1	37430049	37417092	-	3	3801	545	1169	ENSMUSG00000026112.7	ENSMUST00000027286.6	Coa5	Coa5-201	Known	Known	None	0.25	None	None	None	None
m54284U_191109_043049/98961705/ccs	PacBio_Cortex_Rep2	mm10_ERCC_SIRV	chr17	23771507	23752803	-	9	3368	46588	183354	ENSMUSG00000040097.16	ENCODEMT000183354	Flywch1	ENCODEMT000183354	Known	NIC	None	0.15000000596046448	None	None	None	None
m54284U_191107_221739/132122131/ccs	PacBio_Cortex_Rep1	mm10_ERCC_SIRV	chr19	6077220	6067998	-	10	2508	50040	131001	ENSMUSG00000024797.14	ENSMUST00000025711.12	Vps51	Vps51-201	Known	Known	None	0.0	None	None	None	None
m54284U_191212_053548/34997313/ccs	PacBio_Hippocampus_Rep1	mm10_ERCC_SIRV	chrX	12587834	12616738	+	9	1980	51463	134901	ENSMUSG00000031007.2	ENSMUST00000033313.2	Atp6ap2	Atp6ap2-201	Known	Known	None	0.30000001192092896	None	None	None	None
m54284U_191107_221739/107153828/ccs	PacBio_Cortex_Rep1	mm10_ERCC_SIRV	chr9	25252675	25308563	+	13	2314	27084	182836	ENSMUSG00000001833.17	ENCODEMT000182836	Sept7	ENCODEMT000182836	Known	NIC	None	0.25	None	None	None	None
m54284U_191109_043049/106824477/ccs	PacBio_Cortex_Rep2	mm10_ERCC_SIRV	chr5	24586762	24592484	+	4	3703	13397	34885	ENSMUSG00000038181.16	ENSMUST00000121863.4	Chpf2	Chpf2-202	Known	Known	None	0.25	None	None	None	None
m54284U_191212_053548/27331099/ccs	PacBio_Hippocampus_Rep1	mm10_ERCC_SIRV	chr15	37459351	37366275	-	4	3289	43069	110705	ENSMUSG00000051359.15	ENSMUST00000119730.7	Ncald	Ncald-203	Known	Known	None	0.30000001192092896	None	None	None	None
m54284U_191212_053548/136774539/ccs	PacBio_Hippocampus_Rep1	mm10_ERCC_SIRV	chr11	17257577	17267230	+	5	1052	32357	85011	ENSMUSG00000000581.8	ENSMUST00000000594.8	C1d	C1d-201	Known	Known	None	0.30000001192092896	None	None	None	None
m54284U_191109_043049/99746173/ccs	PacBio_Cortex_Rep2	mm10_ERCC_SIRV	chr17	23771619	23752800	-	8	3331	46588	183348	ENSMUSG00000040097.16	ENCODEMT000183348	Flywch1	ENCODEMT000183348	Known	NIC	None	0.15000000596046448	None	None	None	None
m54284U_191213_120042/86509624/ccs	PacBio_Hippocampus_Rep2	mm10_ERCC_SIRV	chr1	37430028	37417092	-	3	3774	545	1169	ENSMUSG00000026112.7	ENSMUST00000027286.6	Coa5	Coa5-201	Known	Known	None	0.25	None	None	None	None
m54284U_191212_053548/44761711/ccs	PacBio_Hippocampus_Rep1	mm10_ERCC_SIRV	chr15	37459367	37366275	-	4	3305	43069	110705	ENSMUSG00000051359.15	ENSMUST00000119730.7	Ncald	Ncald-203	Known	Known	None	0.30000001192092896	None	None	None	None
m54284U_191107_221739/107676051/ccs	PacBio_Cortex_Rep1	mm10_ERCC_SIRV	chr9	25252675	25308564	+	13	2315	27084	182836	ENSMUSG00000001833.17	ENCODEMT000182836	Sept7	ENCODEMT000182836	Known	NIC	None	0.25	None	None	None	None
m54284U_191212_053548/35389885/ccs	PacBio_Hippocampus_Rep1	mm10_ERCC_SIRV	chrX	12587834	12616738	+	9	1980	51463	134901	ENSMUSG00000031007.2	ENSMUST00000033313.2	Atp6ap2	Atp6ap2-201	Known	Known	None	0.30000001192092896	None	None	None	None
m54284U_191213_120042/9176114/ccs	PacBio_Hippocampus_Rep2	mm10_ERCC_SIRV	chr13	34078005	34074282	-	4	1600	38382	99848	ENSMUSG00000058672.7	ENSMUST00000056427.9	Tubb2a	Tubb2a-201	Known	Known	None	0.25	None	None	None	None
m54284U_191212_053548/176883746/ccs	PacBio_Hippocampus_Rep1	mm10_ERCC_SIRV	chr5	24586762	24592482	+	4	2140	13397	183933	ENSMUSG00000038181.16	ENCODEMT000183933	Chpf2	ENCODEMT000183933	Known	NIC	None	0.25	None	None	None	None
m54284U_191109_043049/100402029/ccs	PacBio_Cortex_Rep2	mm10_ERCC_SIRV	chr17	23771636	23752800	-	8	3348	46588	183348	ENSMUSG00000040097.16	ENCODEMT000183348	Flywch1	ENCODEMT000183348	Known	NIC	None	0.15000000596046448	None	None	None	None
m54284U_191212_053548/49874708/ccs	PacBio_Hippocampus_Rep1	mm10_ERCC_SIRV	chr15	37459351	37366275	-	4	3289	43069	110705	ENSMUSG00000051359.15	ENSMUST00000119730.7	Ncald	Ncald-203	Known	Known	None	0.30000001192092896	None	None	None	None
m54284U_191212_053548/38865076/ccs	PacBio_Hippocampus_Rep1	mm10_ERCC_SIRV	chr7	16098652	16117130	+	8	2589	20018	181677	ENSMUSG00000006024.13	ENCODEMT000181677	Napa	ENCODEMT000181677	Known	NIC	None	0.10000000149011612	None	None	None	None
m54284U_191212_053548/178585699/ccs	PacBio_Hippocampus_Rep1	mm10_ERCC_SIRV	chr11	17257577	17267217	+	5	1039	32357	85011	ENSMUSG00000000581.8	ENSMUST00000000594.8	C1d	C1d-201	Known	Known	None	0.4000000059604645	None	None	None	None
m54284U_191109_043049/102238873/ccs	PacBio_Cortex_Rep2	mm10_ERCC_SIRV	chr17	23771576	23752800	-	7	3047	46588	183934	ENSMUSG00000040097.16	ENCODEMT000183934	Flywch1	ENCODEMT000183934	Known	NIC	None	0.15000000596046448	None	None	None	None
m54284U_191213_120042/86639091/ccs	PacBio_Hippocampus_Rep2	mm10_ERCC_SIRV	chr1	37430024	37417092	-	3	3776	545	1169	ENSMUSG00000026112.7	ENSMUST00000027286.6	Coa5	Coa5-201	Known	Known	None	0.25	None	None	None	None
m54284U_191107_221739/135989753/ccs	PacBio_Cortex_Rep1	mm10_ERCC_SIRV	chr19	6077198	6067998	-	10	2485	50040	183304	ENSMUSG00000024797.14	ENCODEMT000183304	Vps51	ENCODEMT000183304	Known	NNC	None	0.0	None	None	None	None
m54284U_191107_221739/79104395/ccs	PacBio_Cortex_Rep1	mm10_ERCC_SIRV	chr3	57847527	57841905	-	3	1780	8010	21080	ENSMUSG00000027805.16	ENSMUST00000066882.9	Pfn2	Pfn2-201	Known	Known	None	0.30000001192092896	None	None	None	None
m54284U_191212_053548/75040445/ccs	PacBio_Hippocampus_Rep1	mm10_ERCC_SIRV	chr15	37459357	37366275	-	4	3295	43069	110705	ENSMUSG00000051359.15	ENSMUST00000119730.7	Ncald	Ncald-203	Known	Known	None	0.30000001192092896	None	None	None	None
m54284U_191107_221739/109644042/ccs	PacBio_Cortex_Rep1	mm10_ERCC_SIRV	chr9	25252632	25276819	+	3	1676	27084	182883	ENSMUSG00000001833.17	ENCODEMT000182883	Sept7	ENCODEMT000182883	Known	NIC	None	0.3499999940395355	None	None	None	None
m54284U_191212_053548/35719003/ccs	PacBio_Hippocampus_Rep1	mm10_ERCC_SIRV	chrX	12587834	12615977	+	9	1219	51463	134901	ENSMUSG00000031007.2	ENSMUST00000033313.2	Atp6ap2	Atp6ap2-201	Known	Known	None	0.6000000238418579	None	None	None	None
m54284U_191213_120042/9241354/ccs	PacBio_Hippocampus_Rep2	mm10_ERCC_SIRV	chr13	34078006	34074282	-	4	1601	38382	99848	ENSMUSG00000058672.7	ENSMUST00000056427.9	Tubb2a	Tubb2a-201	Known	Known	None	0.25	None	None	None	None
m54284U_191107_221739/157352621/ccs	PacBio_Cortex_Rep1	mm10_ERCC_SIRV	chr5	24586763	24592484	+	3	3137	13397	183880	ENSMUSG00000038181.16	ENCODEMT000183880	Chpf2	ENCODEMT000183880	Known	NIC	None	0.25	None	None	None	None
m54284U_191109_043049/38535828/ccs	PacBio_Cortex_Rep2	mm10_ERCC_SIRV	chr19	6077195	6067998	-	10	2483	50040	131001	ENSMUSG00000024797.14	ENSMUST00000025711.12	Vps51	Vps51-201	Known	Known	None	0.0	None	None	None	None
m54284U_191213_120042/87229971/ccs	PacBio_Hippocampus_Rep2	mm10_ERCC_SIRV	chr1	37429988	37417092	-	3	3740	545	1169	ENSMUSG00000026112.7	ENSMUST00000027286.6	Coa5	Coa5-201	Known	Known	None	0.25	None	None	None	None
m54284U_191107_221739/112001562/ccs	PacBio_Cortex_Rep1	mm10_ERCC_SIRV	chr9	25252675	25308564	+	13	2315	27084	182836	ENSMUSG00000001833.17	ENCODEMT000182836	Sept7	ENCODEMT000182836	Known	NIC	None	0.25	None	None	None	None
m54284U_191212_053548/89194511/ccs	PacBio_Hippocampus_Rep1	mm10_ERCC_SIRV	chr15	37459378	37366275	-	4	3316	43069	110705	ENSMUSG00000051359.15	ENSMUST00000119730.7	Ncald	Ncald-203	Known	Known	None	0.30000001192092896	None	None	None	None
m54284U_191212_053548/37489225/ccs	PacBio_Hippocampus_Rep1	mm10_ERCC_SIRV	chrX	12587834	12616740	+	9	1982	51463	134901	ENSMUSG00000031007.2	ENSMUST00000033313.2	Atp6ap2	Atp6ap2-201	Known	Known	None	0.3499999940395355	None	None	None	None
m54284U_191212_053548/40371416/ccs	PacBio_Hippocampus_Rep1	mm10_ERCC_SIRV	chr7	16098648	16117127	+	11	1479	20018	52198	ENSMUSG00000006024.13	ENSMUST00000006181.6	Napa	Napa-201	Known	Known	None	0.10000000149011612	None	None	None	None
m54284U_191213_120042/119408116/ccs	PacBio_Hippocampus_Rep2	mm10_ERCC_SIRV	chr11	17257577	17268196	+	5	2018	32357	85011	ENSMUSG00000000581.8	ENSMUST00000000594.8	C1d	C1d-201	Known	Known	None	0.44999998807907104	None	None	None	None
m54284U_191109_043049/71172267/ccs	PacBio_Cortex_Rep2	mm10_ERCC_SIRV	chr6	27618663	27275125	-	5	2068	16542	183926	ENSMUSG00000024211.15	ENCODEMT000183926	Grm8	ENCODEMT000183926	Known	ISM	Suffix	0.20000000298023224	None	None	None	None
m54284U_191213_120042/87752846/ccs	PacBio_Hippocampus_Rep2	mm10_ERCC_SIRV	chr1	37430032	37417092	-	3	3784	545	1169	ENSMUSG00000026112.7	ENSMUST00000027286.6	Coa5	Coa5-201	Known	Known	None	0.25	None	None	None	None
m54284U_191213_120042/72745718/ccs	PacBio_Hippocampus_Rep2	mm10_ERCC_SIRV	chr5	24586763	24592474	+	4	3692	13397	34885	ENSMUSG00000038181.16	ENSMUST00000121863.4	Chpf2	Chpf2-202	Known	Known	None	0.20000000298023224	None	None	None	None
m54284U_191109_043049/104465456/ccs	PacBio_Cortex_Rep2	mm10_ERCC_SIRV	chr17	23771619	23752800	-	8	3331	46588	183348	ENSMUSG00000040097.16	ENCODEMT000183348	Flywch1	ENCODEMT000183348	Known	NIC	None	0.15000000596046448	None	None	None	None
m54284U_191212_053548/93651755/ccs	PacBio_Hippocampus_Rep1	mm10_ERCC_SIRV	chr15	37458537	37366275	-	4	3194	43069	110706	ENSMUSG00000051359.15	ENSMUST00000116445.8	Ncald	Ncald-202	Known	Known	None	0.30000001192092896	None	None	None	None
m54284U_191212_053548/39586144/ccs	PacBio_Hippocampus_Rep1	mm10_ERCC_SIRV	chrX	12587834	12616740	+	9	1982	51463	134901	ENSMUSG00000031007.2	ENSMUST00000033313.2	Atp6ap2	Atp6ap2-201	Known	Known	None	0.3499999940395355	None	None	None	None
m54284U_191107_221739/118030924/ccs	PacBio_Cortex_Rep1	mm10_ERCC_SIRV	chr9	25252675	25308522	+	13	2273	27084	182836	ENSMUSG00000001833.17	ENCODEMT000182836	Sept7	ENCODEMT000182836	Known	NIC	None	0.5	None	None	None	None
m54284U_191107_221739/79235576/ccs	PacBio_Cortex_Rep1	mm10_ERCC_SIRV	chr3	57847510	57841905	-	3	1763	8010	21080	ENSMUSG00000027805.16	ENSMUST00000066882.9	Pfn2	Pfn2-201	Known	Known	None	0.30000001192092896	None	None	None	None
m54284U_191212_053548/8259520/ccs	PacBio_Hippocampus_Rep1	mm10_ERCC_SIRV	chr19	6077192	6067998	-	10	2480	50040	131001	ENSMUSG00000024797.14	ENSMUST00000025711.12	Vps51	Vps51-201	Known	Known	None	0.0	None	None	None	None
m54284U_191213_120042/9307671/ccs	PacBio_Hippocampus_Rep2	mm10_ERCC_SIRV	chr13	34078005	34074282	-	4	1600	38382	99848	ENSMUSG00000058672.7	ENSMUST00000056427.9	Tubb2a	Tubb2a-201	Known	Known	None	0.25	None	None	None	None
m54284U_191213_120042/88017375/ccs	PacBio_Hippocampus_Rep2	mm10_ERCC_SIRV	chr1	37430006	37417092	-	3	3752	545	1169	ENSMUSG00000026112.7	ENSMUST00000027286.6	Coa5	Coa5-201	Known	Known	None	0.25	None	None	None	None
m54284U_191213_120042/160629171/ccs	PacBio_Hippocampus_Rep2	mm10_ERCC_SIRV	chr11	17257577	17268186	+	5	2008	32357	85011	ENSMUSG00000000581.8	ENSMUST00000000594.8	C1d	C1d-201	Known	Known	None	0.25	None	None	None	None
m54284U_191109_043049/105121845/ccs	PacBio_Cortex_Rep2	mm10_ERCC_SIRV	chr17	23771579	23752803	-	9	3440	46588	183354	ENSMUSG00000040097.16	ENCODEMT000183354	Flywch1	ENCODEMT000183354	Known	NIC	None	0.15000000596046448	None	None	None	None
m54284U_191212_053548/54198374/ccs	PacBio_Hippocampus_Rep1	mm10_ERCC_SIRV	chr7	16098648	16117982	+	11	2334	20018	52198	ENSMUSG00000006024.13	ENSMUST00000006181.6	Napa	Napa-201	Known	Known	None	0.25	None	None	None	None
m54284U_191212_053548/110494327/ccs	PacBio_Hippocampus_Rep1	mm10_ERCC_SIRV	chr15	37459311	37366275	-	4	3232	43069	110705	ENSMUSG00000051359.15	ENSMUST00000119730.7	Ncald	Ncald-203	Known	Known	None	0.30000001192092896	None	None	None	None
m54284U_191107_221739/169806182/ccs	PacBio_Cortex_Rep1	mm10_ERCC_SIRV	chr5	24586764	24594393	+	5	5346	13397	34883	ENSMUSG00000038181.16	ENSMUST00000088295.8	Chpf2	Chpf2-201	Known	Known	None	0.20000000298023224	None	None	None	None
m54284U_191212_053548/41944218/ccs	PacBio_Hippocampus_Rep1	mm10_ERCC_SIRV	chrX	12587834	12616746	+	9	1988	51463	134901	ENSMUSG00000031007.2	ENSMUST00000033313.2	Atp6ap2	Atp6ap2-201	Known	Known	None	0.25	None	None	None	None
m54284U_191107_221739/120259233/ccs	PacBio_Cortex_Rep1	mm10_ERCC_SIRV	chr9	25252675	25308564	+	13	2315	27084	182836	ENSMUSG00000001833.17	ENCODEMT000182836	Sept7	ENCODEMT000182836	Known	NIC	None	0.25	None	None	None	None
m54284U_191212_053548/77596565/ccs	PacBio_Hippocampus_Rep1	mm10_ERCC_SIRV	chr19	6077184	6068001	-	10	2542	50040	183261	ENSMUSG00000024797.14	ENCODEMT000183261	Vps51	ENCODEMT000183261	Known	NIC	None	0.0	None	None	None	None
m54284U_191212_053548/121768201/ccs	PacBio_Hippocampus_Rep1	mm10_ERCC_SIRV	chr6	27762473	27275124	-	8	2494	16542	183928	ENSMUSG00000024211.15	ENCODEMT000183928	Grm8	ENCODEMT000183928	Known	ISM	Suffix	0.20000000298023224	None	None	None	None
m54284U_191109_043049/106889789/ccs	PacBio_Cortex_Rep2	mm10_ERCC_SIRV	chr17	23771559	23752803	-	9	3420	46588	183354	ENSMUSG00000040097.16	ENCODEMT000183354	Flywch1	ENCODEMT000183354	Known	NIC	None	0.15000000596046448	None	None	None	None
m54284U_191213_120042/90244644/ccs	PacBio_Hippocampus_Rep2	mm10_ERCC_SIRV	chr1	37430047	37417092	-	3	3799	545	1169	ENSMUSG00000026112.7	ENSMUST00000027286.6	Coa5	Coa5-201	Known	Known	None	0.25	None	None	None	None
m54284U_191212_053548/44565317/ccs	PacBio_Hippocampus_Rep1	mm10_ERCC_SIRV	chrX	12587834	12616738	+	9	1980	51463	134901	ENSMUSG00000031007.2	ENSMUST00000033313.2	Atp6ap2	Atp6ap2-201	Known	Known	None	0.30000001192092896	None	None	None	None
m54284U_191107_221739/79561489/ccs	PacBio_Cortex_Rep1	mm10_ERCC_SIRV	chr3	57846966	57841905	-	3	1700	8010	21081	ENSMUSG00000027805.16	ENSMUST00000119344.7	Pfn2	Pfn2-202	Known	Known	None	0.30000001192092896	None	None	None	None
m54284U_191212_053548/117834323/ccs	PacBio_Hippocampus_Rep1	mm10_ERCC_SIRV	chr15	37458546	37366275	-	4	3212	43069	110706	ENSMUSG00000051359.15	ENSMUST00000116445.8	Ncald	Ncald-202	Known	Known	None	0.30000001192092896	None	None	None	None
m54284U_191213_120042/9372207/ccs	PacBio_Hippocampus_Rep2	mm10_ERCC_SIRV	chr13	34078005	34074282	-	4	1600	38382	99848	ENSMUSG00000058672.7	ENSMUST00000056427.9	Tubb2a	Tubb2a-201	Known	Known	None	0.25	None	None	None	None
m54284U_191107_221739/2623408/ccs	PacBio_Cortex_Rep1	mm10_ERCC_SIRV	chr11	17257578	17267219	+	5	1040	32357	85011	ENSMUSG00000000581.8	ENSMUST00000000594.8	C1d	C1d-201	Known	Known	None	0.4000000059604645	None	None	None	None
m54284U_191212_053548/327740/ccs	PacBio_Hippocampus_Rep1	mm10_ERCC_SIRV	chr5	24586764	24592484	+	4	3701	13397	34885	ENSMUSG00000038181.16	ENSMUST00000121863.4	Chpf2	Chpf2-202	Known	Known	None	0.25	None	None	None	None
m54284U_191107_221739/120390647/ccs	PacBio_Cortex_Rep1	mm10_ERCC_SIRV	chr9	25252675	25308526	+	13	2277	27084	182836	ENSMUSG00000001833.17	ENCODEMT000182836	Sept7	ENCODEMT000182836	Known	NIC	None	0.6000000238418579	None	None	None	None
m54284U_191212_053548/68749638/ccs	PacBio_Hippocampus_Rep1	mm10_ERCC_SIRV	chr7	16098648	16117126	+	11	1478	20018	52198	ENSMUSG00000006024.13	ENSMUST00000006181.6	Napa	Napa-201	Known	Known	None	0.10000000149011612	None	None	None	None
m54284U_191109_043049/108397246/ccs	PacBio_Cortex_Rep2	mm10_ERCC_SIRV	chr17	23771620	23752800	-	8	3332	46588	183348	ENSMUSG00000040097.16	ENCODEMT000183348	Flywch1	ENCODEMT000183348	Known	NIC	None	0.15000000596046448	None	None	None	None
m54284U_191212_053548/86379221/ccs	PacBio_Hippocampus_Rep1	mm10_ERCC_SIRV	chr19	6077194	6067998	-	10	2457	50040	131001	ENSMUSG00000024797.14	ENSMUST00000025711.12	Vps51	Vps51-201	Known	Known	None	0.0	None	None	None	None
m54284U_191212_053548/55315162/ccs	PacBio_Hippocampus_Rep1	mm10_ERCC_SIRV	chrX	12587834	12616740	+	9	1982	51463	134901	ENSMUSG00000031007.2	ENSMUST00000033313.2	Atp6ap2	Atp6ap2-201	Known	Known	None	0.3499999940395355	None	None	None	None
m54284U_191213_120042/136317415/ccs	PacBio_Hippocampus_Rep2	mm10_ERCC_SIRV	chr6	27761290	27275128	-	7	2366	16542	183935	ENSMUSG00000024211.15	ENCODEMT000183935	Grm8	ENCODEMT000183935	Known	ISM	Suffix	0.20000000298023224	None	None	None	None
m54284U_191213_120042/90507245/ccs	PacBio_Hippocampus_Rep2	mm10_ERCC_SIRV	chr1	37430041	37417092	-	3	3793	545	1169	ENSMUSG00000026112.7	ENSMUST00000027286.6	Coa5	Coa5-201	Known	Known	None	0.25	None	None	None	None
m54284U_191212_053548/164889103/ccs	PacBio_Hippocampus_Rep1	mm10_ERCC_SIRV	chr15	37458529	37366275	-	4	3189	43069	110706	ENSMUSG00000051359.15	ENSMUST00000116445.8	Ncald	Ncald-202	Known	Known	None	0.30000001192092896	None	None	None	None
m54284U_191109_043049/116064645/ccs	PacBio_Cortex_Rep2	mm10_ERCC_SIRV	chr17	23771601	23752803	-	9	3462	46588	183354	ENSMUSG00000040097.16	ENCODEMT000183354	Flywch1	ENCODEMT000183354	Known	NIC	None	0.15000000596046448	None	None	None	None
m54284U_191212_053548/60556520/ccs	PacBio_Hippocampus_Rep1	mm10_ERCC_SIRV	chrX	12587834	12616738	+	9	1980	51463	134901	ENSMUSG00000031007.2	ENSMUST00000033313.2	Atp6ap2	Atp6ap2-201	Known	Known	None	0.30000001192092896	None	None	None	None
m54284U_191212_053548/31918341/ccs	PacBio_Hippocampus_Rep1	mm10_ERCC_SIRV	chr5	24586801	24592483	+	4	2523	13397	183851	ENSMUSG00000038181.16	ENCODEMT000183851	Chpf2	ENCODEMT000183851	Known	NIC	None	0.25	None	None	None	None
m54284U_191213_120042/9372258/ccs	PacBio_Hippocampus_Rep2	mm10_ERCC_SIRV	chr13	34078007	34074282	-	4	1602	38382	99848	ENSMUSG00000058672.7	ENSMUST00000056427.9	Tubb2a	Tubb2a-201	Known	Known	None	0.25	None	None	None	None
m54284U_191107_221739/123928887/ccs	PacBio_Cortex_Rep1	mm10_ERCC_SIRV	chr9	25252675	25308564	+	13	2315	27084	182836	ENSMUSG00000001833.17	ENCODEMT000182836	Sept7	ENCODEMT000182836	Known	NIC	None	0.25	None	None	None	None
m54284U_191212_053548/96077135/ccs	PacBio_Hippocampus_Rep1	mm10_ERCC_SIRV	chr19	6077194	6067998	-	10	2482	50040	131001	ENSMUSG00000024797.14	ENSMUST00000025711.12	Vps51	Vps51-201	Known	Known	None	0.0	None	None	None	None
m54284U_191107_221739/14877927/ccs	PacBio_Cortex_Rep1	mm10_ERCC_SIRV	chr11	17257578	17267230	+	5	1051	32357	85011	ENSMUSG00000000581.8	ENSMUST00000000594.8	C1d	C1d-201	Known	Known	None	0.30000001192092896	None	None	None	None
m54284U_191212_053548/173737339/ccs	PacBio_Hippocampus_Rep1	mm10_ERCC_SIRV	chr15	37459335	37366275	-	4	3274	43069	110705	ENSMUSG00000051359.15	ENSMUST00000119730.7	Ncald	Ncald-203	Known	Known	None	0.30000001192092896	None	None	None	None
m54284U_191107_221739/79561846/ccs	PacBio_Cortex_Rep1	mm10_ERCC_SIRV	chr3	57847519	57841905	-	3	1772	8010	21080	ENSMUSG00000027805.16	ENSMUST00000066882.9	Pfn2	Pfn2-201	Known	Known	None	0.30000001192092896	None	None	None	None
m54284U_191212_053548/70583927/ccs	PacBio_Hippocampus_Rep1	mm10_ERCC_SIRV	chr7	16098648	16117127	+	11	1479	20018	52198	ENSMUSG00000006024.13	ENSMUST00000006181.6	Napa	Napa-201	Known	Known	None	0.10000000149011612	None	None	None	None
m54284U_191213_120042/90638631/ccs	PacBio_Hippocampus_Rep2	mm10_ERCC_SIRV	chr1	37430032	37417092	-	3	3784	545	1169	ENSMUSG00000026112.7	ENSMUST00000027286.6	Coa5	Coa5-201	Known	Known	None	0.25	None	None	None	None
m54284U_191109_043049/116589394/ccs	PacBio_Cortex_Rep2	mm10_ERCC_SIRV	chr17	23771619	23752800	-	8	3322	46588	183348	ENSMUSG00000040097.16	ENCODEMT000183348	Flywch1	ENCODEMT000183348	Known	NIC	None	0.15000000596046448	None	None	None	None
m54284U_191212_053548/61278678/ccs	PacBio_Hippocampus_Rep1	mm10_ERCC_SIRV	chrX	12587834	12616739	+	9	1981	51463	134901	ENSMUSG00000031007.2	ENSMUST00000033313.2	Atp6ap2	Atp6ap2-201	Known	Known	None	0.3499999940395355	None	None	None	None
m54284U_191212_053548/63636949/ccs	PacBio_Hippocampus_Rep1	mm10_ERCC_SIRV	chr5	24586764	24592483	+	4	3700	13397	34885	ENSMUSG00000038181.16	ENSMUST00000121863.4	Chpf2	Chpf2-202	Known	Known	None	0.25	None	None	None	None
m54284U_191212_053548/108136714/ccs	PacBio_Hippocampus_Rep1	mm10_ERCC_SIRV	chr19	6077194	6067998	-	10	2482	50040	131001	ENSMUSG00000024797.14	ENSMUST00000025711.12	Vps51	Vps51-201	Known	Known	None	0.0	None	None	None	None
m54284U_191107_221739/126681624/ccs	PacBio_Cortex_Rep1	mm10_ERCC_SIRV	chr9	25252675	25308564	+	13	2315	27084	182836	ENSMUSG00000001833.17	ENCODEMT000182836	Sept7	ENCODEMT000182836	Known	NIC	None	0.25	None	None	None	None
m54284U_191213_120042/9373049/ccs	PacBio_Hippocampus_Rep2	mm10_ERCC_SIRV	chr13	34078007	34074282	-	4	1602	38382	99848	ENSMUSG00000058672.7	ENSMUST00000056427.9	Tubb2a	Tubb2a-201	Known	Known	None	0.25	None	None	None	None
m54284U_191212_053548/177997288/ccs	PacBio_Hippocampus_Rep1	mm10_ERCC_SIRV	chr15	37458529	37366275	-	4	3195	43069	110706	ENSMUSG00000051359.15	ENSMUST00000116445.8	Ncald	Ncald-202	Known	Known	None	0.30000001192092896	None	None	None	None
m54284U_191109_043049/119342276/ccs	PacBio_Cortex_Rep2	mm10_ERCC_SIRV	chr17	23771640	23752800	-	8	3352	46588	183348	ENSMUSG00000040097.16	ENCODEMT000183348	Flywch1	ENCODEMT000183348	Known	NIC	None	0.15000000596046448	None	None	None	None
m54284U_191107_221739/29493066/ccs	PacBio_Cortex_Rep1	mm10_ERCC_SIRV	chr11	17257578	17268185	+	5	2012	32357	85011	ENSMUSG00000000581.8	ENSMUST00000000594.8	C1d	C1d-201	Known	Known	None	0.25	None	None	None	None
m54284U_191213_120042/90965299/ccs	PacBio_Hippocampus_Rep2	mm10_ERCC_SIRV	chr1	37430027	37417092	-	3	3779	545	1169	ENSMUSG00000026112.7	ENSMUST00000027286.6	Coa5	Coa5-201	Known	Known	None	0.25	None	None	None	None
m54284U_191212_053548/71828159/ccs	PacBio_Hippocampus_Rep1	mm10_ERCC_SIRV	chr5	24586764	24594395	+	6	4992	13397	183936	ENSMUSG00000038181.16	ENCODEMT000183936	Chpf2	ENCODEMT000183936	Known	NIC	None	0.25	None	None	None	None
m54284U_191213_120042/79366703/ccs	PacBio_Hippocampus_Rep2	mm10_ERCC_SIRV	chr19	6077192	6067998	-	10	2489	50040	131001	ENSMUSG00000024797.14	ENSMUST00000025711.12	Vps51	Vps51-201	Known	Known	None	0.0	None	None	None	None
m54284U_191107_221739/80348885/ccs	PacBio_Cortex_Rep1	mm10_ERCC_SIRV	chr11	17257578	17268180	+	5	2015	32357	183937	ENSMUSG00000000581.8	ENCODEMT000183937	C1d	ENCODEMT000183937	Known	NNC	None	0.25	None	None	None	None
m54284U_191212_053548/101845450/ccs	PacBio_Hippocampus_Rep1	mm10_ERCC_SIRV	chrX	12587834	12616739	+	9	1981	51463	134901	ENSMUSG00000031007.2	ENSMUST00000033313.2	Atp6ap2	Atp6ap2-201	Known	Known	None	0.3499999940395355	None	None	None	None
m54284U_191213_120042/11469420/ccs	PacBio_Hippocampus_Rep2	mm10_ERCC_SIRV	chr15	37459357	37366275	-	4	3295	43069	110705	ENSMUSG00000051359.15	ENSMUST00000119730.7	Ncald	Ncald-203	Known	Known	None	0.30000001192092896	None	None	None	None
m54284U_191213_120042/167314520/ccs	PacBio_Hippocampus_Rep2	mm10_ERCC_SIRV	chr6	27760288	27275128	-	6	2203	16542	183938	ENSMUSG00000024211.15	ENCODEMT000183938	Grm8	ENCODEMT000183938	Known	ISM	Suffix	0.20000000298023224	None	None	None	None
m54284U_191107_221739/130483993/ccs	PacBio_Cortex_Rep1	mm10_ERCC_SIRV	chr9	25252675	25308564	+	13	2315	27084	182836	ENSMUSG00000001833.17	ENCODEMT000182836	Sept7	ENCODEMT000182836	Known	NIC	None	0.25	None	None	None	None
m54284U_191109_043049/121831877/ccs	PacBio_Cortex_Rep2	mm10_ERCC_SIRV	chr17	23771629	23752800	-	8	3341	46588	183348	ENSMUSG00000040097.16	ENCODEMT000183348	Flywch1	ENCODEMT000183348	Known	NIC	None	0.15000000596046448	None	None	None	None
m54284U_191107_221739/79692692/ccs	PacBio_Cortex_Rep1	mm10_ERCC_SIRV	chr3	57847545	57841905	-	3	1798	8010	21080	ENSMUSG00000027805.16	ENSMUST00000066882.9	Pfn2	Pfn2-201	Known	Known	None	0.30000001192092896	None	None	None	None
m54284U_191212_053548/94241253/ccs	PacBio_Hippocampus_Rep1	mm10_ERCC_SIRV	chr7	16098648	16117127	+	11	1479	20018	52198	ENSMUSG00000006024.13	ENSMUST00000006181.6	Napa	Napa-201	Known	Known	None	0.10000000149011612	None	None	None	None
m54284U_191213_120042/9373665/ccs	PacBio_Hippocampus_Rep2	mm10_ERCC_SIRV	chr13	34078006	34074282	-	4	1601	38382	99848	ENSMUSG00000058672.7	ENSMUST00000056427.9	Tubb2a	Tubb2a-201	Known	Known	None	0.25	None	None	None	None
m54284U_191107_221739/109971241/ccs	PacBio_Cortex_Rep1	mm10_ERCC_SIRV	chr19	6077195	6067999	-	10	2482	50040	131001	ENSMUSG00000024797.14	ENSMUST00000025711.12	Vps51	Vps51-201	Known	Known	None	0.0	None	None	None	None
m54284U_191213_120042/95684283/ccs	PacBio_Hippocampus_Rep2	mm10_ERCC_SIRV	chr1	37429952	37417092	-	3	3704	545	1169	ENSMUSG00000026112.7	ENSMUST00000027286.6	Coa5	Coa5-201	Known	Known	None	0.25	None	None	None	None
m54284U_191213_120042/12059812/ccs	PacBio_Hippocampus_Rep2	mm10_ERCC_SIRV	chr15	37448279	37366275	-	4	3206	43069	183069	ENSMUSG00000051359.15	ENCODEMT000183069	Ncald	ENCODEMT000183069	Known	ISM	Suffix	0.30000001192092896	None	None	None	None
m54284U_191212_053548/110691435/ccs	PacBio_Hippocampus_Rep1	mm10_ERCC_SIRV	chrX	12587834	12616740	+	9	1982	51463	134901	ENSMUSG00000031007.2	ENSMUST00000033313.2	Atp6ap2	Atp6ap2-201	Known	Known	None	0.3499999940395355	None	None	None	None
m54284U_191107_221739/130812498/ccs	PacBio_Cortex_Rep1	mm10_ERCC_SIRV	chr9	25252675	25308567	+	13	2318	27084	182836	ENSMUSG00000001833.17	ENCODEMT000182836	Sept7	ENCODEMT000182836	Known	NIC	None	0.25	None	None	None	None
m54284U_191212_053548/103219671/ccs	PacBio_Hippocampus_Rep1	mm10_ERCC_SIRV	chr7	16098648	16117125	+	11	1477	20018	52198	ENSMUSG00000006024.13	ENSMUST00000006181.6	Napa	Napa-201	Known	Known	None	0.10000000149011612	None	None	None	None
m54284U_191109_043049/124387592/ccs	PacBio_Cortex_Rep2	mm10_ERCC_SIRV	chr17	23760348	23752797	-	4	1674	46588	183486	ENSMUSG00000040097.16	ENCODEMT000183486	Flywch1	ENCODEMT000183486	Known	ISM	Suffix	0.15000000596046448	None	None	None	None
m54284U_191213_120042/98238703/ccs	PacBio_Hippocampus_Rep2	mm10_ERCC_SIRV	chr1	37430038	37417084	-	3	3903	545	183768	ENSMUSG00000026112.7	ENCODEMT000183768	Coa5	ENCODEMT000183768	Known	NNC	None	0.25	None	None	None	None
m54284U_191213_120042/13108855/ccs	PacBio_Hippocampus_Rep2	mm10_ERCC_SIRV	chr15	37459338	37366275	-	4	3262	43069	110705	ENSMUSG00000051359.15	ENSMUST00000119730.7	Ncald	Ncald-203	Known	Known	None	0.30000001192092896	None	None	None	None
m54284U_191107_221739/79757404/ccs	PacBio_Cortex_Rep1	mm10_ERCC_SIRV	chr3	57847560	57841905	-	3	1813	8010	21080	ENSMUSG00000027805.16	ENSMUST00000066882.9	Pfn2	Pfn2-201	Known	Known	None	0.30000001192092896	None	None	None	None
m54284U_191212_053548/117050064/ccs	PacBio_Hippocampus_Rep1	mm10_ERCC_SIRV	chrX	12587834	12616740	+	9	1982	51463	134901	ENSMUSG00000031007.2	ENSMUST00000033313.2	Atp6ap2	Atp6ap2-201	Known	Known	None	0.3499999940395355	None	None	None	None
m54284U_191107_221739/118294763/ccs	PacBio_Cortex_Rep1	mm10_ERCC_SIRV	chr19	6077220	6067999	-	10	2507	50040	131001	ENSMUSG00000024797.14	ENSMUST00000025711.12	Vps51	Vps51-201	Known	Known	None	0.0	None	None	None	None
m54284U_191212_053548/81070417/ccs	PacBio_Hippocampus_Rep1	mm10_ERCC_SIRV	chr5	24586764	24592449	+	4	3666	13397	34885	ENSMUSG00000038181.16	ENSMUST00000121863.4	Chpf2	Chpf2-202	Known	Known	None	0.6000000238418579	None	None	None	None
m54284U_191213_120042/9373747/ccs	PacBio_Hippocampus_Rep2	mm10_ERCC_SIRV	chr13	34078005	34074282	-	4	1600	38382	99848	ENSMUSG00000058672.7	ENSMUST00000056427.9	Tubb2a	Tubb2a-201	Known	Known	None	0.25	None	None	None	None
m54284U_191109_043049/127731906/ccs	PacBio_Cortex_Rep2	mm10_ERCC_SIRV	chr17	23771579	23752803	-	9	3440	46588	183354	ENSMUSG00000040097.16	ENCODEMT000183354	Flywch1	ENCODEMT000183354	Known	NIC	None	0.15000000596046448	None	None	None	None
m54284U_191107_221739/131926412/ccs	PacBio_Cortex_Rep1	mm10_ERCC_SIRV	chr9	25252675	25308564	+	13	2315	27084	182836	ENSMUSG00000001833.17	ENCODEMT000182836	Sept7	ENCODEMT000182836	Known	NIC	None	0.25	None	None	None	None
m54284U_191107_221739/83166020/ccs	PacBio_Cortex_Rep1	mm10_ERCC_SIRV	chr11	17257578	17268194	+	5	2015	32357	85011	ENSMUSG00000000581.8	ENSMUST00000000594.8	C1d	C1d-201	Known	Known	None	0.4000000059604645	None	None	None	None
m54284U_191212_053548/120654334/ccs	PacBio_Hippocampus_Rep1	mm10_ERCC_SIRV	chrX	12587834	12616740	+	9	1982	51463	134901	ENSMUSG00000031007.2	ENSMUST00000033313.2	Atp6ap2	Atp6ap2-201	Known	Known	None	0.3499999940395355	None	None	None	None
m54284U_191212_053548/126224313/ccs	PacBio_Hippocampus_Rep1	mm10_ERCC_SIRV	chr5	24586764	24592484	+	4	3701	13397	34885	ENSMUSG00000038181.16	ENSMUST00000121863.4	Chpf2	Chpf2-202	Known	Known	None	0.25	None	None	None	None
m54284U_191213_120042/18941540/ccs	PacBio_Hippocampus_Rep2	mm10_ERCC_SIRV	chr15	37459351	37366275	-	4	3289	43069	110705	ENSMUSG00000051359.15	ENSMUST00000119730.7	Ncald	Ncald-203	Known	Known	None	0.30000001192092896	None	None	None	None
m54284U_191109_043049/128387159/ccs	PacBio_Cortex_Rep2	mm10_ERCC_SIRV	chr17	23771616	23752800	-	8	3328	46588	183348	ENSMUSG00000040097.16	ENCODEMT000183348	Flywch1	ENCODEMT000183348	Known	NIC	None	0.15000000596046448	None	None	None	None
m54284U_191212_053548/113180731/ccs	PacBio_Hippocampus_Rep1	mm10_ERCC_SIRV	chr7	16098648	16117975	+	11	2327	20018	52198	ENSMUSG00000006024.13	ENSMUST00000006181.6	Napa	Napa-201	Known	Known	None	0.30000001192092896	None	None	None	None
m54284U_191107_221739/141298143/ccs	PacBio_Cortex_Rep1	mm10_ERCC_SIRV	chr19	6077194	6067999	-	10	2465	50040	131001	ENSMUSG00000024797.14	ENSMUST00000025711.12	Vps51	Vps51-201	Known	Known	None	0.0	None	None	None	None
m54284U_191213_120042/99549510/ccs	PacBio_Hippocampus_Rep2	mm10_ERCC_SIRV	chr1	37430026	37417092	-	3	3772	545	1169	ENSMUSG00000026112.7	ENSMUST00000027286.6	Coa5	Coa5-201	Known	Known	None	0.25	None	None	None	None
m54284U_191212_053548/123079434/ccs	PacBio_Hippocampus_Rep1	mm10_ERCC_SIRV	chrX	12587834	12616740	+	9	1982	51463	134901	ENSMUSG00000031007.2	ENSMUST00000033313.2	Atp6ap2	Atp6ap2-201	Known	Known	None	0.3499999940395355	None	None	None	None
m54284U_191109_043049/128516734/ccs	PacBio_Cortex_Rep2	mm10_ERCC_SIRV	chr17	23771537	23752803	-	9	3392	46588	183354	ENSMUSG00000040097.16	ENCODEMT000183354	Flywch1	ENCODEMT000183354	Known	NIC	None	0.15000000596046448	None	None	None	None
m54284U_191213_120042/48629487/ccs	PacBio_Hippocampus_Rep2	mm10_ERCC_SIRV	chr15	37459352	37366275	-	4	3290	43069	110705	ENSMUSG00000051359.15	ENSMUST00000119730.7	Ncald	Ncald-203	Known	Known	None	0.30000001192092896	None	None	None	None
m54284U_191212_053548/168887892/ccs	PacBio_Hippocampus_Rep1	mm10_ERCC_SIRV	chr5	24586764	24592483	+	4	3700	13397	34885	ENSMUSG00000038181.16	ENSMUST00000121863.4	Chpf2	Chpf2-202	Known	Known	None	0.25	None	None	None	None
m54284U_191107_221739/137429710/ccs	PacBio_Cortex_Rep1	mm10_ERCC_SIRV	chr9	25252675	25308565	+	13	2316	27084	182836	ENSMUSG00000001833.17	ENCODEMT000182836	Sept7	ENCODEMT000182836	Known	NIC	None	0.25	None	None	None	None
m54284U_191213_120042/9438080/ccs	PacBio_Hippocampus_Rep2	mm10_ERCC_SIRV	chr13	34078005	34074282	-	4	1600	38382	99848	ENSMUSG00000058672.7	ENSMUST00000056427.9	Tubb2a	Tubb2a-201	Known	Known	None	0.25	None	None	None	None
m54284U_191107_221739/117310290/ccs	PacBio_Cortex_Rep1	mm10_ERCC_SIRV	chr11	17257578	17267230	+	5	1051	32357	85011	ENSMUSG00000000581.8	ENSMUST00000000594.8	C1d	C1d-201	Known	Known	None	0.30000001192092896	None	None	None	None
m54284U_191107_221739/79759200/ccs	PacBio_Cortex_Rep1	mm10_ERCC_SIRV	chr3	57847505	57841905	-	3	1758	8010	21080	ENSMUSG00000027805.16	ENSMUST00000066882.9	Pfn2	Pfn2-201	Known	Known	None	0.30000001192092896	None	None	None	None
m54284U_191213_120042/100076034/ccs	PacBio_Hippocampus_Rep2	mm10_ERCC_SIRV	chr1	37430047	37417092	-	3	3799	545	1169	ENSMUSG00000026112.7	ENSMUST00000027286.6	Coa5	Coa5-201	Known	Known	None	0.25	None	None	None	None
m54284U_191109_043049/24707741/ccs	PacBio_Cortex_Rep2	mm10_ERCC_SIRV	chr19	6077194	6067999	-	10	2460	50040	131001	ENSMUSG00000024797.14	ENSMUST00000025711.12	Vps51	Vps51-201	Known	Known	None	0.0	None	None	None	None
m54284U_191212_053548/124389013/ccs	PacBio_Hippocampus_Rep1	mm10_ERCC_SIRV	chrX	12587834	12616738	+	9	1980	51463	134901	ENSMUSG00000031007.2	ENSMUST00000033313.2	Atp6ap2	Atp6ap2-201	Known	Known	None	0.30000001192092896	None	None	None	None
m54284U_191212_053548/131859558/ccs	PacBio_Hippocampus_Rep1	mm10_ERCC_SIRV	chr7	16098648	16117125	+	11	1477	20018	52198	ENSMUSG00000006024.13	ENSMUST00000006181.6	Napa	Napa-201	Known	Known	None	0.10000000149011612	None	None	None	None
m54284U_191213_120042/56624406/ccs	PacBio_Hippocampus_Rep2	mm10_ERCC_SIRV	chr15	37791956	37366275	-	7	3387	43069	110702	ENSMUSG00000051359.15	ENSMUST00000168992.7	Ncald	Ncald-211	Known	Known	None	0.30000001192092896	None	None	None	None
m54284U_191213_120042/103154540/ccs	PacBio_Hippocampus_Rep2	mm10_ERCC_SIRV	chr5	24586801	24592484	+	4	2524	13397	183851	ENSMUSG00000038181.16	ENCODEMT000183851	Chpf2	ENCODEMT000183851	Known	NIC	None	0.25	None	None	None	None
m54284U_191107_221739/142543490/ccs	PacBio_Cortex_Rep1	mm10_ERCC_SIRV	chr9	25252675	25308567	+	13	2318	27084	182836	ENSMUSG00000001833.17	ENCODEMT000182836	Sept7	ENCODEMT000182836	Known	NIC	None	0.25	None	None	None	None
m54284U_191109_043049/129697773/ccs	PacBio_Cortex_Rep2	mm10_ERCC_SIRV	chr17	23771727	23752800	-	8	3439	46588	183348	ENSMUSG00000040097.16	ENCODEMT000183348	Flywch1	ENCODEMT000183348	Known	NIC	None	0.15000000596046448	None	None	None	None
m54284U_191212_053548/138938913/ccs	PacBio_Hippocampus_Rep1	mm10_ERCC_SIRV	chrX	12587834	12616740	+	9	1982	51463	134901	ENSMUSG00000031007.2	ENSMUST00000033313.2	Atp6ap2	Atp6ap2-201	Known	Known	None	0.3499999940395355	None	None	None	None
m54284U_191107_221739/120523087/ccs	PacBio_Cortex_Rep1	mm10_ERCC_SIRV	chr11	17257578	17268196	+	5	2017	32357	85011	ENSMUSG00000000581.8	ENSMUST00000000594.8	C1d	C1d-201	Known	Known	None	0.44999998807907104	None	None	None	None
m54284U_191213_120042/63374941/ccs	PacBio_Hippocampus_Rep2	mm10_ERCC_SIRV	chr15	37792191	37366275	-	6	3311	43069	181816	ENSMUSG00000051359.15	ENCODEMT000181816	Ncald	ENCODEMT000181816	Known	NIC	None	0.30000001192092896	None	None	None	None
m54284U_191213_120042/100206697/ccs	PacBio_Hippocampus_Rep2	mm10_ERCC_SIRV	chr1	37429991	37417092	-	3	3737	545	1169	ENSMUSG00000026112.7	ENSMUST00000027286.6	Coa5	Coa5-201	Known	Known	None	0.25	None	None	None	None
m54284U_191107_221739/144770942/ccs	PacBio_Cortex_Rep1	mm10_ERCC_SIRV	chr9	25252675	25308562	+	13	2313	27084	182836	ENSMUSG00000001833.17	ENCODEMT000182836	Sept7	ENCODEMT000182836	Known	NIC	None	0.25	None	None	None	None
m54284U_191109_043049/124979713/ccs	PacBio_Cortex_Rep2	mm10_ERCC_SIRV	chr19	6077194	6067999	-	10	2481	50040	131001	ENSMUSG00000024797.14	ENSMUST00000025711.12	Vps51	Vps51-201	Known	Known	None	0.0	None	None	None	None
m54284U_191212_053548/151651628/ccs	PacBio_Hippocampus_Rep1	mm10_ERCC_SIRV	chrX	12587834	12616740	+	9	1982	51463	134901	ENSMUSG00000031007.2	ENSMUST00000033313.2	Atp6ap2	Atp6ap2-201	Known	Known	None	0.3499999940395355	None	None	None	None
m54284U_191213_120042/124913943/ccs	PacBio_Hippocampus_Rep2	mm10_ERCC_SIRV	chr5	24586764	24592482	+	4	3699	13397	34885	ENSMUSG00000038181.16	ENSMUST00000121863.4	Chpf2	Chpf2-202	Known	Known	None	0.25	None	None	None	None
m54284U_191213_120042/9438660/ccs	PacBio_Hippocampus_Rep2	mm10_ERCC_SIRV	chr13	34078007	34074282	-	4	1602	38382	99848	ENSMUSG00000058672.7	ENSMUST00000056427.9	Tubb2a	Tubb2a-201	Known	Known	None	0.25	None	None	None	None
m54284U_191212_053548/136905055/ccs	PacBio_Hippocampus_Rep1	mm10_ERCC_SIRV	chr7	16098648	16117975	+	11	2327	20018	52198	ENSMUSG00000006024.13	ENSMUST00000006181.6	Napa	Napa-201	Known	Known	None	0.30000001192092896	None	None	None	None
m54284U_191107_221739/79759843/ccs	PacBio_Cortex_Rep1	mm10_ERCC_SIRV	chr3	57847561	57841905	-	3	1814	8010	21080	ENSMUSG00000027805.16	ENSMUST00000066882.9	Pfn2	Pfn2-201	Known	Known	None	0.30000001192092896	None	None	None	None
m54284U_191109_043049/130220047/ccs	PacBio_Cortex_Rep2	mm10_ERCC_SIRV	chr17	23771559	23752800	-	8	3271	46588	183348	ENSMUSG00000040097.16	ENCODEMT000183348	Flywch1	ENCODEMT000183348	Known	NIC	None	0.15000000596046448	None	None	None	None
m54284U_191109_043049/163056458/ccs	PacBio_Cortex_Rep2	mm10_ERCC_SIRV	chr6	27762498	27275130	-	8	2571	16542	183939	ENSMUSG00000024211.15	ENCODEMT000183939	Grm8	ENCODEMT000183939	Known	ISM	Suffix	0.20000000298023224	None	None	None	None
m54284U_191213_120042/74973522/ccs	PacBio_Hippocampus_Rep2	mm10_ERCC_SIRV	chr15	37459350	37366275	-	5	3332	43069	110704	ENSMUSG00000051359.15	ENSMUST00000120746.7	Ncald	Ncald-204	Known	Known	None	0.30000001192092896	None	None	None	None
m54284U_191213_120042/121309990/ccs	PacBio_Hippocampus_Rep2	mm10_ERCC_SIRV	chr19	6077180	6067999	-	10	2547	50040	183940	ENSMUSG00000024797.14	ENCODEMT000183940	Vps51	ENCODEMT000183940	Known	NIC	None	0.0	None	None	None	None
m54284U_191107_221739/154666076/ccs	PacBio_Cortex_Rep1	mm10_ERCC_SIRV	chr11	17257578	17267222	+	5	1043	32357	85011	ENSMUSG00000000581.8	ENSMUST00000000594.8	C1d	C1d-201	Known	Known	None	0.30000001192092896	None	None	None	None
m54284U_191212_053548/154599554/ccs	PacBio_Hippocampus_Rep1	mm10_ERCC_SIRV	chrX	12587834	12616738	+	9	1980	51463	134901	ENSMUSG00000031007.2	ENSMUST00000033313.2	Atp6ap2	Atp6ap2-201	Known	Known	None	0.30000001192092896	None	None	None	None
m54284U_191213_120042/101058767/ccs	PacBio_Hippocampus_Rep2	mm10_ERCC_SIRV	chr1	37430032	37417092	-	3	3784	545	1169	ENSMUSG00000026112.7	ENSMUST00000027286.6	Coa5	Coa5-201	Known	Known	None	0.25	None	None	None	None
m54284U_191213_120042/107874322/ccs	PacBio_Hippocampus_Rep2	mm10_ERCC_SIRV	chr15	37459360	37366275	-	4	3298	43069	110705	ENSMUSG00000051359.15	ENSMUST00000119730.7	Ncald	Ncald-203	Known	Known	None	0.30000001192092896	None	None	None	None
m54284U_191107_221739/150602096/ccs	PacBio_Cortex_Rep1	mm10_ERCC_SIRV	chr9	25252675	25308565	+	13	2316	27084	182836	ENSMUSG00000001833.17	ENCODEMT000182836	Sept7	ENCODEMT000182836	Known	NIC	None	0.25	None	None	None	None
m54284U_191109_043049/131664230/ccs	PacBio_Cortex_Rep2	mm10_ERCC_SIRV	chr17	23771610	23752800	-	8	3322	46588	183348	ENSMUSG00000040097.16	ENCODEMT000183348	Flywch1	ENCODEMT000183348	Known	NIC	None	0.15000000596046448	None	None	None	None
m54284U_191212_053548/176817181/ccs	PacBio_Hippocampus_Rep1	mm10_ERCC_SIRV	chrX	12587834	12616740	+	9	1982	51463	134901	ENSMUSG00000031007.2	ENSMUST00000033313.2	Atp6ap2	Atp6ap2-201	Known	Known	None	0.3499999940395355	None	None	None	None
m54284U_191213_120042/144048186/ccs	PacBio_Hippocampus_Rep2	mm10_ERCC_SIRV	chr5	24586764	24592482	+	4	3699	13397	34885	ENSMUSG00000038181.16	ENSMUST00000121863.4	Chpf2	Chpf2-202	Known	Known	None	0.25	None	None	None	None
m54284U_191212_053548/137234446/ccs	PacBio_Hippocampus_Rep1	mm10_ERCC_SIRV	chr7	16098648	16117982	+	11	2334	20018	52198	ENSMUSG00000006024.13	ENSMUST00000006181.6	Napa	Napa-201	Known	Known	None	0.25	None	None	None	None
m54284U_191213_120042/9439237/ccs	PacBio_Hippocampus_Rep2	mm10_ERCC_SIRV	chr13	34078005	34074282	-	4	1600	38382	99848	ENSMUSG00000058672.7	ENSMUST00000056427.9	Tubb2a	Tubb2a-201	Known	Known	None	0.25	None	None	None	None
m54284U_191213_120042/101253187/ccs	PacBio_Hippocampus_Rep2	mm10_ERCC_SIRV	chr1	37420690	37417089	-	1	3230	545	183722	ENSMUSG00000026112.7	ENCODEMT000183722	Coa5	ENCODEMT000183722	Known	ISM	None	0.25	None	None	None	None
m54284U_191107_221739/79824862/ccs	PacBio_Cortex_Rep1	mm10_ERCC_SIRV	chr3	57847520	57841905	-	3	1773	8010	21080	ENSMUSG00000027805.16	ENSMUST00000066882.9	Pfn2	Pfn2-201	Known	Known	None	0.30000001192092896	None	None	None	None
m54284U_191213_120042/117768196/ccs	PacBio_Hippocampus_Rep2	mm10_ERCC_SIRV	chr15	37780375	37366273	-	7	3574	43069	181516	ENSMUSG00000051359.15	ENCODEMT000181516	Ncald	ENCODEMT000181516	Known	ISM	Suffix	0.30000001192092896	None	None	None	None
m54284U_191212_053548/179635738/ccs	PacBio_Hippocampus_Rep1	mm10_ERCC_SIRV	chrX	12587834	12616740	+	9	1982	51463	134901	ENSMUSG00000031007.2	ENSMUST00000033313.2	Atp6ap2	Atp6ap2-201	Known	Known	None	0.3499999940395355	None	None	None	None
m54284U_191107_221739/155714126/ccs	PacBio_Cortex_Rep1	mm10_ERCC_SIRV	chr9	25252675	25308564	+	13	2315	27084	182836	ENSMUSG00000001833.17	ENCODEMT000182836	Sept7	ENCODEMT000182836	Known	NIC	None	0.25	None	None	None	None
m54284U_191109_043049/133890450/ccs	PacBio_Cortex_Rep2	mm10_ERCC_SIRV	chr17	23771573	23752803	-	9	3434	46588	183354	ENSMUSG00000040097.16	ENCODEMT000183354	Flywch1	ENCODEMT000183354	Known	NIC	None	0.15000000596046448	None	None	None	None
m54284U_191107_221739/166331400/ccs	PacBio_Cortex_Rep1	mm10_ERCC_SIRV	chr11	17257578	17267226	+	5	1047	32357	85011	ENSMUSG00000000581.8	ENSMUST00000000594.8	C1d	C1d-201	Known	Known	None	0.3499999940395355	None	None	None	None
m54284U_191107_221739/56886497/ccs	PacBio_Cortex_Rep1	mm10_ERCC_SIRV	chr5	24586765	24592483	+	4	3699	13397	34885	ENSMUSG00000038181.16	ENSMUST00000121863.4	Chpf2	Chpf2-202	Known	Known	None	0.25	None	None	None	None
m54284U_191213_120042/11994712/ccs	PacBio_Hippocampus_Rep2	mm10_ERCC_SIRV	chrX	12587834	12616740	+	9	1982	51463	134901	ENSMUSG00000031007.2	ENSMUST00000033313.2	Atp6ap2	Atp6ap2-201	Known	Known	None	0.3499999940395355	None	None	None	None
m54284U_191213_120042/121569955/ccs	PacBio_Hippocampus_Rep2	mm10_ERCC_SIRV	chr15	37459350	37366275	-	4	3288	43069	110705	ENSMUSG00000051359.15	ENSMUST00000119730.7	Ncald	Ncald-203	Known	Known	None	0.30000001192092896	None	None	None	None
m54284U_191213_120042/9439580/ccs	PacBio_Hippocampus_Rep2	mm10_ERCC_SIRV	chr13	34078007	34074282	-	4	1602	38382	99848	ENSMUSG00000058672.7	ENSMUST00000056427.9	Tubb2a	Tubb2a-201	Known	Known	None	0.25	None	None	None	None
m54284U_191107_221739/158991840/ccs	PacBio_Cortex_Rep1	mm10_ERCC_SIRV	chr9	25252675	25308564	+	13	2315	27084	182836	ENSMUSG00000001833.17	ENCODEMT000182836	Sept7	ENCODEMT000182836	Known	NIC	None	0.25	None	None	None	None
m54284U_191109_043049/138021702/ccs	PacBio_Cortex_Rep2	mm10_ERCC_SIRV	chr17	23771545	23752800	-	9	3366	46588	183360	ENSMUSG00000040097.16	ENCODEMT000183360	Flywch1	ENCODEMT000183360	Known	NNC	None	0.15000000596046448	None	None	None	None
m54284U_191107_221739/18221322/ccs	PacBio_Cortex_Rep1	mm10_ERCC_SIRV	chr19	6077192	6068000	-	10	2478	50040	131001	ENSMUSG00000024797.14	ENSMUST00000025711.12	Vps51	Vps51-201	Known	Known	None	0.0	None	None	None	None
m54284U_191213_120042/101450961/ccs	PacBio_Hippocampus_Rep2	mm10_ERCC_SIRV	chr1	37429969	37417092	-	3	3721	545	1169	ENSMUSG00000026112.7	ENSMUST00000027286.6	Coa5	Coa5-201	Known	Known	None	0.25	None	None	None	None
m54284U_191213_120042/162268740/ccs	PacBio_Hippocampus_Rep2	mm10_ERCC_SIRV	chr15	37459347	37366275	-	5	3348	43069	110704	ENSMUSG00000051359.15	ENSMUST00000120746.7	Ncald	Ncald-204	Known	Known	None	0.30000001192092896	None	None	None	None
m54284U_191213_120042/12976845/ccs	PacBio_Hippocampus_Rep2	mm10_ERCC_SIRV	chrX	12587834	12616741	+	9	1983	51463	134901	ENSMUSG00000031007.2	ENSMUST00000033313.2	Atp6ap2	Atp6ap2-201	Known	Known	None	0.30000001192092896	None	None	None	None
m54284U_191107_221739/87034060/ccs	PacBio_Cortex_Rep1	mm10_ERCC_SIRV	chr5	24586765	24592482	+	4	3698	13397	34885	ENSMUSG00000038181.16	ENSMUST00000121863.4	Chpf2	Chpf2-202	Known	Known	None	0.25	None	None	None	None
m54284U_191212_053548/145162270/ccs	PacBio_Hippocampus_Rep1	mm10_ERCC_SIRV	chr7	16098648	16117975	+	11	2327	20018	52198	ENSMUSG00000006024.13	ENSMUST00000006181.6	Napa	Napa-201	Known	Known	None	0.30000001192092896	None	None	None	None
m54284U_191109_043049/62193910/ccs	PacBio_Cortex_Rep2	mm10_ERCC_SIRV	chr11	17257578	17268194	+	5	2015	32357	85011	ENSMUSG00000000581.8	ENSMUST00000000594.8	C1d	C1d-201	Known	Known	None	0.4000000059604645	None	None	None	None
m54284U_191109_043049/180291913/ccs	PacBio_Cortex_Rep2	mm10_ERCC_SIRV	chr6	28133954	27275135	-	12	3709	16542	183941	ENSMUSG00000024211.15	ENCODEMT000183941	Grm8	ENCODEMT000183941	Known	NNC	None	0.20000000298023224	None	None	None	None
m54284U_191107_221739/162268801/ccs	PacBio_Cortex_Rep1	mm10_ERCC_SIRV	chr9	25252675	25308564	+	13	2315	27084	182836	ENSMUSG00000001833.17	ENCODEMT000182836	Sept7	ENCODEMT000182836	Known	NIC	None	0.25	None	None	None	None
m54284U_191109_043049/139265099/ccs	PacBio_Cortex_Rep2	mm10_ERCC_SIRV	chr17	23771607	23752800	-	8	3319	46588	183348	ENSMUSG00000040097.16	ENCODEMT000183348	Flywch1	ENCODEMT000183348	Known	NIC	None	0.15000000596046448	None	None	None	None
m54284U_191213_120042/102172939/ccs	PacBio_Hippocampus_Rep2	mm10_ERCC_SIRV	chr1	37419395	37417089	-	1	1942	545	183722	ENSMUSG00000026112.7	ENCODEMT000183722	Coa5	ENCODEMT000183722	Known	ISM	None	0.25	None	None	None	None
m54284U_191107_221739/79888973/ccs	PacBio_Cortex_Rep1	mm10_ERCC_SIRV	chr3	57847509	57841905	-	3	1762	8010	21080	ENSMUSG00000027805.16	ENSMUST00000066882.9	Pfn2	Pfn2-201	Known	Known	None	0.30000001192092896	None	None	None	None
m54284U_191107_221739/88474987/ccs	PacBio_Cortex_Rep1	mm10_ERCC_SIRV	chr5	24586765	24592484	+	4	3700	13397	34885	ENSMUSG00000038181.16	ENSMUST00000121863.4	Chpf2	Chpf2-202	Known	Known	None	0.25	None	None	None	None
m54284U_191107_221739/18483165/ccs	PacBio_Cortex_Rep1	mm10_ERCC_SIRV	chr19	6077194	6068000	-	10	2480	50040	131001	ENSMUSG00000024797.14	ENSMUST00000025711.12	Vps51	Vps51-201	Known	Known	None	0.0	None	None	None	None
m54284U_191213_120042/166594806/ccs	PacBio_Hippocampus_Rep2	mm10_ERCC_SIRV	chr15	37780156	37366273	-	7	3355	43069	181516	ENSMUSG00000051359.15	ENCODEMT000181516	Ncald	ENCODEMT000181516	Known	ISM	Suffix	0.30000001192092896	None	None	None	None
m54284U_191213_120042/9439825/ccs	PacBio_Hippocampus_Rep2	mm10_ERCC_SIRV	chr13	34078005	34074282	-	4	1600	38382	99848	ENSMUSG00000058672.7	ENSMUST00000056427.9	Tubb2a	Tubb2a-201	Known	Known	None	0.25	None	None	None	None
m54284U_191213_120042/19400087/ccs	PacBio_Hippocampus_Rep2	mm10_ERCC_SIRV	chrX	12587834	12616740	+	9	1982	51463	134901	ENSMUSG00000031007.2	ENSMUST00000033313.2	Atp6ap2	Atp6ap2-201	Known	Known	None	0.3499999940395355	None	None	None	None
m54284U_191212_053548/147260508/ccs	PacBio_Hippocampus_Rep1	mm10_ERCC_SIRV	chr7	16098648	16117127	+	11	1479	20018	52198	ENSMUSG00000006024.13	ENSMUST00000006181.6	Napa	Napa-201	Known	Known	None	0.10000000149011612	None	None	None	None
m54284U_191109_043049/143851797/ccs	PacBio_Cortex_Rep2	mm10_ERCC_SIRV	chr17	23771564	23752803	-	9	3425	46588	183354	ENSMUSG00000040097.16	ENCODEMT000183354	Flywch1	ENCODEMT000183354	Known	NIC	None	0.15000000596046448	None	None	None	None
m54284U_191107_221739/166463362/ccs	PacBio_Cortex_Rep1	mm10_ERCC_SIRV	chr9	25252675	25308564	+	13	2315	27084	182836	ENSMUSG00000001833.17	ENCODEMT000182836	Sept7	ENCODEMT000182836	Known	NIC	None	0.25	None	None	None	None
m54284U_191109_043049/89326931/ccs	PacBio_Cortex_Rep2	mm10_ERCC_SIRV	chr11	17257578	17267219	+	5	1040	32357	85011	ENSMUSG00000000581.8	ENSMUST00000000594.8	C1d	C1d-201	Known	Known	None	0.4000000059604645	None	None	None	None
m54284U_191107_221739/62982616/ccs	PacBio_Cortex_Rep1	mm10_ERCC_SIRV	chr19	6077194	6068000	-	10	2480	50040	131001	ENSMUSG00000024797.14	ENSMUST00000025711.12	Vps51	Vps51-201	Known	Known	None	0.0	None	None	None	None
m54284U_191213_120042/168558595/ccs	PacBio_Hippocampus_Rep2	mm10_ERCC_SIRV	chr15	37459367	37366275	-	4	3305	43069	110705	ENSMUSG00000051359.15	ENSMUST00000119730.7	Ncald	Ncald-203	Known	Known	None	0.30000001192092896	None	None	None	None
m54284U_191213_120042/104139134/ccs	PacBio_Hippocampus_Rep2	mm10_ERCC_SIRV	chr1	37430062	37417092	-	3	3814	545	1169	ENSMUSG00000026112.7	ENSMUST00000027286.6	Coa5	Coa5-201	Known	Known	None	0.25	None	None	None	None
m54284U_191213_120042/20318889/ccs	PacBio_Hippocampus_Rep2	mm10_ERCC_SIRV	chrX	12587834	12616737	+	9	1979	51463	134901	ENSMUSG00000031007.2	ENSMUST00000033313.2	Atp6ap2	Atp6ap2-201	Known	Known	None	0.25	None	None	None	None
m54284U_191109_043049/21103876/ccs	PacBio_Cortex_Rep2	mm10_ERCC_SIRV	chr5	24586765	24594395	+	5	5347	13397	34883	ENSMUSG00000038181.16	ENSMUST00000088295.8	Chpf2	Chpf2-201	Known	Known	None	0.25	None	None	None	None
m54284U_191107_221739/70583755/ccs	PacBio_Cortex_Rep1	mm10_ERCC_SIRV	chr19	6077208	6068000	-	10	2494	50040	131001	ENSMUSG00000024797.14	ENSMUST00000025711.12	Vps51	Vps51-201	Known	Known	None	0.0	None	None	None	None
m54284U_191109_043049/144705616/ccs	PacBio_Cortex_Rep2	mm10_ERCC_SIRV	chr17	23771499	23752803	-	9	3360	46588	183354	ENSMUSG00000040097.16	ENCODEMT000183354	Flywch1	ENCODEMT000183354	Known	NIC	None	0.15000000596046448	None	None	None	None
m54284U_191213_120042/9504241/ccs	PacBio_Hippocampus_Rep2	mm10_ERCC_SIRV	chr13	34078006	34074282	-	4	1601	38382	99848	ENSMUSG00000058672.7	ENSMUST00000056427.9	Tubb2a	Tubb2a-201	Known	Known	None	0.25	None	None	None	None
m54284U_191107_221739/80085049/ccs	PacBio_Cortex_Rep1	mm10_ERCC_SIRV	chr3	57847525	57841905	-	3	1805	8010	21080	ENSMUSG00000027805.16	ENSMUST00000066882.9	Pfn2	Pfn2-201	Known	Known	None	0.30000001192092896	None	None	None	None
m54284U_191107_221739/170592491/ccs	PacBio_Cortex_Rep1	mm10_ERCC_SIRV	chr9	25252675	25308562	+	13	2313	27084	182836	ENSMUSG00000001833.17	ENCODEMT000182836	Sept7	ENCODEMT000182836	Known	NIC	None	0.25	None	None	None	None
m54284U_191213_120042/26216857/ccs	PacBio_Hippocampus_Rep2	mm10_ERCC_SIRV	chrX	12587834	12616740	+	9	1982	51463	134901	ENSMUSG00000031007.2	ENSMUST00000033313.2	Atp6ap2	Atp6ap2-201	Known	Known	None	0.3499999940395355	None	None	None	None
m54284U_191109_043049/93784352/ccs	PacBio_Cortex_Rep2	mm10_ERCC_SIRV	chr11	17257578	17268197	+	5	2018	32357	85011	ENSMUSG00000000581.8	ENSMUST00000000594.8	C1d	C1d-201	Known	Known	None	0.4000000059604645	None	None	None	None
m54284U_191109_043049/149358182/ccs	PacBio_Cortex_Rep2	mm10_ERCC_SIRV	chr15	37459359	37366276	-	4	3296	43069	110705	ENSMUSG00000051359.15	ENSMUST00000119730.7	Ncald	Ncald-203	Known	Known	None	0.30000001192092896	None	None	None	None
m54284U_191212_053548/163513279/ccs	PacBio_Hippocampus_Rep1	mm10_ERCC_SIRV	chr7	16098648	16117127	+	11	1479	20018	52198	ENSMUSG00000006024.13	ENSMUST00000006181.6	Napa	Napa-201	Known	Known	None	0.10000000149011612	None	None	None	None
m54284U_191107_221739/29230916/ccs	PacBio_Cortex_Rep1	mm10_ERCC_SIRV	chr6	27762497	27275145	-	8	2497	16542	183928	ENSMUSG00000024211.15	ENCODEMT000183928	Grm8	ENCODEMT000183928	Known	ISM	Suffix	0.44999998807907104	None	None	None	None
m54284U_191109_043049/29296613/ccs	PacBio_Cortex_Rep2	mm10_ERCC_SIRV	chr5	24586765	24592484	+	4	3693	13397	34885	ENSMUSG00000038181.16	ENSMUST00000121863.4	Chpf2	Chpf2-202	Known	Known	None	0.25	None	None	None	None
m54284U_191213_120042/104661514/ccs	PacBio_Hippocampus_Rep2	mm10_ERCC_SIRV	chr1	37430038	37417084	-	3	3903	545	183768	ENSMUSG00000026112.7	ENCODEMT000183768	Coa5	ENCODEMT000183768	Known	NNC	None	0.25	None	None	None	None
m54284U_191109_043049/60229015/ccs	PacBio_Cortex_Rep2	mm10_ERCC_SIRV	chr19	6077185	6068003	-	10	2541	50040	183261	ENSMUSG00000024797.14	ENCODEMT000183261	Vps51	ENCODEMT000183261	Known	NIC	None	0.0	None	None	None	None
m54284U_191109_043049/144771293/ccs	PacBio_Cortex_Rep2	mm10_ERCC_SIRV	chr17	23771531	23752803	-	9	3392	46588	183354	ENSMUSG00000040097.16	ENCODEMT000183354	Flywch1	ENCODEMT000183354	Known	NIC	None	0.15000000596046448	None	None	None	None
m54284U_191213_120042/28835900/ccs	PacBio_Hippocampus_Rep2	mm10_ERCC_SIRV	chrX	12587834	12616805	+	9	2047	51463	134901	ENSMUSG00000031007.2	ENSMUST00000033313.2	Atp6ap2	Atp6ap2-201	Known	Known	None	0.20000000298023224	None	None	None	None
m54284U_191212_053548/18351320/ccs	PacBio_Hippocampus_Rep1	mm10_ERCC_SIRV	chr15	37458538	37366276	-	4	3203	43069	110706	ENSMUSG00000051359.15	ENSMUST00000116445.8	Ncald	Ncald-202	Known	Known	None	0.30000001192092896	None	None	None	None
m54284U_191213_120042/9568792/ccs	PacBio_Hippocampus_Rep2	mm10_ERCC_SIRV	chr13	34078005	34074282	-	4	1600	38382	99848	ENSMUSG00000058672.7	ENSMUST00000056427.9	Tubb2a	Tubb2a-201	Known	Known	None	0.25	None	None	None	None
m54284U_191212_053548/69861786/ccs	PacBio_Hippocampus_Rep1	mm10_ERCC_SIRV	chr15	37459409	37366276	-	4	3346	43069	110705	ENSMUSG00000051359.15	ENSMUST00000119730.7	Ncald	Ncald-203	Known	Known	None	0.30000001192092896	None	None	None	None
m54284U_191109_043049/151716389/ccs	PacBio_Cortex_Rep2	mm10_ERCC_SIRV	chr11	17257578	17268886	+	5	2707	32357	85011	ENSMUSG00000000581.8	ENSMUST00000000594.8	C1d	C1d-201	Known	Known	None	0.4000000059604645	None	None	None	None
m54284U_191109_043049/150602089/ccs	PacBio_Cortex_Rep2	mm10_ERCC_SIRV	chr17	23771604	23752800	-	9	3425	46588	183360	ENSMUSG00000040097.16	ENCODEMT000183360	Flywch1	ENCODEMT000183360	Known	NNC	None	0.15000000596046448	None	None	None	None
m54284U_191213_120042/35194714/ccs	PacBio_Hippocampus_Rep2	mm10_ERCC_SIRV	chrX	12587834	12616740	+	9	1982	51463	134901	ENSMUSG00000031007.2	ENSMUST00000033313.2	Atp6ap2	Atp6ap2-201	Known	Known	None	0.3499999940395355	None	None	None	None
m54284U_191107_221739/179438893/ccs	PacBio_Cortex_Rep1	mm10_ERCC_SIRV	chr9	25252675	25308529	+	13	2280	27084	182836	ENSMUSG00000001833.17	ENCODEMT000182836	Sept7	ENCODEMT000182836	Known	NIC	None	0.699999988079071	None	None	None	None
m54284U_191107_221739/80152461/ccs	PacBio_Cortex_Rep1	mm10_ERCC_SIRV	chr3	57847525	57841905	-	3	1778	8010	21080	ENSMUSG00000027805.16	ENSMUST00000066882.9	Pfn2	Pfn2-201	Known	Known	None	0.30000001192092896	None	None	None	None
m54284U_191212_053548/170525525/ccs	PacBio_Hippocampus_Rep1	mm10_ERCC_SIRV	chr7	16098648	16117121	+	11	1473	20018	52198	ENSMUSG00000006024.13	ENSMUST00000006181.6	Napa	Napa-201	Known	Known	None	0.15000000596046448	None	None	None	None
m54284U_191212_053548/143197967/ccs	PacBio_Hippocampus_Rep1	mm10_ERCC_SIRV	chr15	37459333	37366276	-	4	3277	43069	110705	ENSMUSG00000051359.15	ENSMUST00000119730.7	Ncald	Ncald-203	Known	Known	None	0.30000001192092896	None	None	None	None
m54284U_191109_043049/65144003/ccs	PacBio_Cortex_Rep2	mm10_ERCC_SIRV	chr19	6077192	6068000	-	9	2913	50040	183942	ENSMUSG00000024797.14	ENCODEMT000183942	Vps51	ENCODEMT000183942	Known	NIC	None	0.0	None	None	None	None
m54284U_191109_043049/102697506/ccs	PacBio_Cortex_Rep2	mm10_ERCC_SIRV	chr5	24586782	24592484	+	4	2526	13397	183858	ENSMUSG00000038181.16	ENCODEMT000183858	Chpf2	ENCODEMT000183858	Known	NIC	None	0.25	None	None	None	None
m54284U_191213_120042/105120531/ccs	PacBio_Hippocampus_Rep2	mm10_ERCC_SIRV	chr1	37429995	37417092	-	3	3747	545	1169	ENSMUSG00000026112.7	ENSMUST00000027286.6	Coa5	Coa5-201	Known	Known	None	0.25	None	None	None	None
m54284U_191213_120042/9568878/ccs	PacBio_Hippocampus_Rep2	mm10_ERCC_SIRV	chr13	34078007	34074282	-	4	1602	38382	99848	ENSMUSG00000058672.7	ENSMUST00000056427.9	Tubb2a	Tubb2a-201	Known	Known	None	0.25	None	None	None	None
m54284U_191213_120042/48039971/ccs	PacBio_Hippocampus_Rep2	mm10_ERCC_SIRV	chrX	12587834	12617046	+	9	2288	51463	134901	ENSMUSG00000031007.2	ENSMUST00000033313.2	Atp6ap2	Atp6ap2-201	Known	Known	None	0.30000001192092896	None	None	None	None
m54284U_191212_053548/79104490/ccs	PacBio_Hippocampus_Rep1	mm10_ERCC_SIRV	chr6	27363911	27275175	-	3	1341	16542	183919	ENSMUSG00000024211.15	ENCODEMT000183919	Grm8	ENCODEMT000183919	Known	ISM	Suffix	0.44999998807907104	None	None	None	None
m54284U_191109_043049/151258439/ccs	PacBio_Cortex_Rep2	mm10_ERCC_SIRV	chr17	23771499	23752803	-	9	3360	46588	183354	ENSMUSG00000040097.16	ENCODEMT000183354	Flywch1	ENCODEMT000183354	Known	NIC	None	0.15000000596046448	None	None	None	None
m54284U_191109_043049/155257056/ccs	PacBio_Cortex_Rep2	mm10_ERCC_SIRV	chr11	17257578	17267230	+	5	1051	32357	85011	ENSMUSG00000000581.8	ENSMUST00000000594.8	C1d	C1d-201	Known	Known	None	0.30000001192092896	None	None	None	None
m54284U_191107_221739/180357189/ccs	PacBio_Cortex_Rep1	mm10_ERCC_SIRV	chr9	25252675	25308561	+	13	2312	27084	182836	ENSMUSG00000001833.17	ENCODEMT000182836	Sept7	ENCODEMT000182836	Known	NIC	None	0.25	None	None	None	None
m54284U_191213_120042/37289992/ccs	PacBio_Hippocampus_Rep2	mm10_ERCC_SIRV	chr15	37792021	37366276	-	8	3549	43069	181494	ENSMUSG00000051359.15	ENCODEMT000181494	Ncald	ENCODEMT000181494	Known	NIC	None	0.30000001192092896	None	None	None	None
m54284U_191109_043049/151784133/ccs	PacBio_Cortex_Rep2	mm10_ERCC_SIRV	chr17	23771603	23752800	-	8	3315	46588	183348	ENSMUSG00000040097.16	ENCODEMT000183348	Flywch1	ENCODEMT000183348	Known	NIC	None	0.15000000596046448	None	None	None	None
m54284U_191213_120042/48563071/ccs	PacBio_Hippocampus_Rep2	mm10_ERCC_SIRV	chrX	12587834	12616709	+	9	1951	51463	134901	ENSMUSG00000031007.2	ENSMUST00000033313.2	Atp6ap2	Atp6ap2-201	Known	Known	None	0.6000000238418579	None	None	None	None
m54284U_191109_043049/156959195/ccs	PacBio_Cortex_Rep2	mm10_ERCC_SIRV	chr5	24586765	24592483	+	4	3699	13397	34885	ENSMUSG00000038181.16	ENSMUST00000121863.4	Chpf2	Chpf2-202	Known	Known	None	0.25	None	None	None	None
m54284U_191212_053548/174982277/ccs	PacBio_Hippocampus_Rep1	mm10_ERCC_SIRV	chr7	16098648	16117125	+	11	1477	20018	52198	ENSMUSG00000006024.13	ENSMUST00000006181.6	Napa	Napa-201	Known	Known	None	0.10000000149011612	None	None	None	None
m54284U_191107_221739/63635746/ccs	PacBio_Cortex_Rep1	mm10_ERCC_SIRV	chr15	37458560	37366283	-	4	3261	43069	181680	ENSMUSG00000051359.15	ENCODEMT000181680	Ncald	ENCODEMT000181680	Known	NIC	None	0.30000001192092896	None	None	None	None
m54284U_191213_120042/105646697/ccs	PacBio_Hippocampus_Rep2	mm10_ERCC_SIRV	chr1	37430048	37417092	-	3	3800	545	1169	ENSMUSG00000026112.7	ENSMUST00000027286.6	Coa5	Coa5-201	Known	Known	None	0.25	None	None	None	None
m54284U_191107_221739/80153158/ccs	PacBio_Cortex_Rep1	mm10_ERCC_SIRV	chr3	57847525	57841905	-	3	1778	8010	21080	ENSMUSG00000027805.16	ENSMUST00000066882.9	Pfn2	Pfn2-201	Known	Known	None	0.30000001192092896	None	None	None	None
m54284U_191109_043049/2294757/ccs	PacBio_Cortex_Rep2	mm10_ERCC_SIRV	chr9	25252609	25308530	+	13	2275	27084	183037	ENSMUSG00000001833.17	ENCODEMT000183037	Sept7	ENCODEMT000183037	Known	NIC	None	0.6499999761581421	None	None	None	None
m54284U_191213_120042/9568924/ccs	PacBio_Hippocampus_Rep2	mm10_ERCC_SIRV	chr13	34078007	34074334	-	4	1595	38382	177342	ENSMUSG00000058672.7	ENCODEMT000177342	Tubb2a	ENCODEMT000177342	Known	NNC	None	0.25	None	None	None	None
m54284U_191109_043049/8651833/ccs	PacBio_Cortex_Rep2	mm10_ERCC_SIRV	chr6	27762497	27275175	-	8	2467	16542	183928	ENSMUSG00000024211.15	ENCODEMT000183928	Grm8	ENCODEMT000183928	Known	ISM	Suffix	0.44999998807907104	None	None	None	None
m54284U_191109_043049/152503627/ccs	PacBio_Cortex_Rep2	mm10_ERCC_SIRV	chr17	23771531	23752803	-	9	3392	46588	183354	ENSMUSG00000040097.16	ENCODEMT000183354	Flywch1	ENCODEMT000183354	Known	NIC	None	0.15000000596046448	None	None	None	None
m54284U_191109_043049/123339183/ccs	PacBio_Cortex_Rep2	mm10_ERCC_SIRV	chr19	6077217	6068000	-	10	2497	50040	183943	ENSMUSG00000024797.14	ENCODEMT000183943	Vps51	ENCODEMT000183943	Known	NIC	None	0.0	None	None	None	None
m54284U_191213_120042/52365189/ccs	PacBio_Hippocampus_Rep2	mm10_ERCC_SIRV	chrX	12587834	12616741	+	9	1983	51463	134901	ENSMUSG00000031007.2	ENSMUST00000033313.2	Atp6ap2	Atp6ap2-201	Known	Known	None	0.30000001192092896	None	None	None	None
m54284U_191212_053548/19793006/ccs	PacBio_Hippocampus_Rep1	mm10_ERCC_SIRV	chr11	17257578	17267230	+	5	1051	32357	85011	ENSMUSG00000000581.8	ENSMUST00000000594.8	C1d	C1d-201	Known	Known	None	0.30000001192092896	None	None	None	None
m54284U_191212_053548/171901071/ccs	PacBio_Hippocampus_Rep1	mm10_ERCC_SIRV	chr5	24586767	24594393	+	3	3870	13397	183893	ENSMUSG00000038181.16	ENCODEMT000183893	Chpf2	ENCODEMT000183893	Known	NIC	None	0.20000000298023224	None	None	None	None
m54284U_191109_043049/63897797/ccs	PacBio_Cortex_Rep2	mm10_ERCC_SIRV	chr15	37459375	37366277	-	4	3311	43069	110705	ENSMUSG00000051359.15	ENSMUST00000119730.7	Ncald	Ncald-203	Known	Known	None	0.30000001192092896	None	None	None	None
m54284U_191213_120042/27591409/ccs	PacBio_Hippocampus_Rep2	mm10_ERCC_SIRV	chr7	16098651	16117125	+	10	1400	20018	182627	ENSMUSG00000006024.13	ENCODEMT000182627	Napa	ENCODEMT000182627	Known	NIC	None	0.10000000149011612	None	None	None	None
m54284U_191109_043049/154010952/ccs	PacBio_Cortex_Rep2	mm10_ERCC_SIRV	chr17	23763620	23752800	-	7	3467	46588	120579	ENSMUSG00000040097.16	ENSMUST00000227120.1	Flywch1	Flywch1-204	Known	Known	None	0.15000000596046448	None	None	None	None
m54284U_191213_120042/106037568/ccs	PacBio_Hippocampus_Rep2	mm10_ERCC_SIRV	chr1	37430053	37417092	-	3	3805	545	1169	ENSMUSG00000026112.7	ENSMUST00000027286.6	Coa5	Coa5-201	Known	Known	None	0.25	None	None	None	None
m54284U_191109_043049/8979327/ccs	PacBio_Cortex_Rep2	mm10_ERCC_SIRV	chr9	25252675	25308565	+	13	2316	27084	182836	ENSMUSG00000001833.17	ENCODEMT000182836	Sept7	ENCODEMT000182836	Known	NIC	None	0.25	None	None	None	None
m54284U_191213_120042/56361522/ccs	PacBio_Hippocampus_Rep2	mm10_ERCC_SIRV	chrX	12587834	12615972	+	9	1214	51463	134901	ENSMUSG00000031007.2	ENSMUST00000033313.2	Atp6ap2	Atp6ap2-201	Known	Known	None	0.6000000238418579	None	None	None	None
m54284U_191213_120042/9569338/ccs	PacBio_Hippocampus_Rep2	mm10_ERCC_SIRV	chr13	34078002	34074282	-	4	1597	38382	99848	ENSMUSG00000058672.7	ENSMUST00000056427.9	Tubb2a	Tubb2a-201	Known	Known	None	0.25	None	None	None	None
m54284U_191109_043049/97321088/ccs	PacBio_Cortex_Rep2	mm10_ERCC_SIRV	chr15	37792288	37366277	-	7	3480	43069	110703	ENSMUSG00000051359.15	ENSMUST00000090150.10	Ncald	Ncald-201	Known	Known	None	0.30000001192092896	None	None	None	None
m54284U_191212_053548/49809472/ccs	PacBio_Hippocampus_Rep1	mm10_ERCC_SIRV	chr11	17257578	17267226	+	5	1047	32357	85011	ENSMUSG00000000581.8	ENSMUST00000000594.8	C1d	C1d-201	Known	Known	None	0.3499999940395355	None	None	None	None
m54284U_191107_221739/80217120/ccs	PacBio_Cortex_Rep1	mm10_ERCC_SIRV	chr3	57847539	57841905	-	3	1792	8010	21080	ENSMUSG00000027805.16	ENSMUST00000066882.9	Pfn2	Pfn2-201	Known	Known	None	0.30000001192092896	None	None	None	None
m54284U_191109_043049/154340081/ccs	PacBio_Cortex_Rep2	mm10_ERCC_SIRV	chr17	23771531	23752803	-	9	3392	46588	183354	ENSMUSG00000040097.16	ENCODEMT000183354	Flywch1	ENCODEMT000183354	Known	NIC	None	0.15000000596046448	None	None	None	None
m54284U_191213_120042/125109073/ccs	PacBio_Hippocampus_Rep2	mm10_ERCC_SIRV	chr5	24586765	24592484	+	4	3700	13397	34885	ENSMUSG00000038181.16	ENSMUST00000121863.4	Chpf2	Chpf2-202	Known	Known	None	0.25	None	None	None	None
m54284U_191213_120042/66520190/ccs	PacBio_Hippocampus_Rep2	mm10_ERCC_SIRV	chrX	12587834	12617044	+	9	2286	51463	134901	ENSMUSG00000031007.2	ENSMUST00000033313.2	Atp6ap2	Atp6ap2-201	Known	Known	None	0.30000001192092896	None	None	None	None
m54284U_191107_221739/101056795/ccs	PacBio_Cortex_Rep1	mm10_ERCC_SIRV	chr6	27760322	27275183	-	6	2153	16542	183918	ENSMUSG00000024211.15	ENCODEMT000183918	Grm8	ENCODEMT000183918	Known	ISM	Suffix	0.3499999940395355	None	None	None	None
m54284U_191109_043049/129762768/ccs	PacBio_Cortex_Rep2	mm10_ERCC_SIRV	chr19	6077216	6068003	-	10	2572	50040	183261	ENSMUSG00000024797.14	ENCODEMT000183261	Vps51	ENCODEMT000183261	Known	NIC	None	0.0	None	None	None	None
m54284U_191109_043049/178522274/ccs	PacBio_Cortex_Rep2	mm10_ERCC_SIRV	chr15	37459351	37366277	-	4	3287	43069	110705	ENSMUSG00000051359.15	ENSMUST00000119730.7	Ncald	Ncald-203	Known	Known	None	0.30000001192092896	None	None	None	None
m54284U_191109_043049/9372144/ccs	PacBio_Cortex_Rep2	mm10_ERCC_SIRV	chr9	25252675	25308564	+	13	2315	27084	182836	ENSMUSG00000001833.17	ENCODEMT000182836	Sept7	ENCODEMT000182836	Known	NIC	None	0.25	None	None	None	None
m54284U_191213_120042/107612815/ccs	PacBio_Hippocampus_Rep2	mm10_ERCC_SIRV	chr1	37430048	37417092	-	3	3800	545	1169	ENSMUSG00000026112.7	ENSMUST00000027286.6	Coa5	Coa5-201	Known	Known	None	0.25	None	None	None	None
m54284U_191213_120042/9569645/ccs	PacBio_Hippocampus_Rep2	mm10_ERCC_SIRV	chr13	34078006	34074282	-	4	1601	38382	99848	ENSMUSG00000058672.7	ENSMUST00000056427.9	Tubb2a	Tubb2a-201	Known	Known	None	0.25	None	None	None	None
m54284U_191109_043049/154863841/ccs	PacBio_Cortex_Rep2	mm10_ERCC_SIRV	chr17	23771573	23752800	-	9	3394	46588	183360	ENSMUSG00000040097.16	ENCODEMT000183360	Flywch1	ENCODEMT000183360	Known	NNC	None	0.15000000596046448	None	None	None	None
m54284U_191213_120042/78251183/ccs	PacBio_Hippocampus_Rep2	mm10_ERCC_SIRV	chrX	12587834	12616740	+	9	1982	51463	134901	ENSMUSG00000031007.2	ENSMUST00000033313.2	Atp6ap2	Atp6ap2-201	Known	Known	None	0.3499999940395355	None	None	None	None
m54284U_191109_043049/9374497/ccs	PacBio_Cortex_Rep2	mm10_ERCC_SIRV	chr9	25252675	25308569	+	13	2320	27084	182836	ENSMUSG00000001833.17	ENCODEMT000182836	Sept7	ENCODEMT000182836	Known	NIC	None	0.20000000298023224	None	None	None	None
m54284U_191212_053548/19006416/ccs	PacBio_Hippocampus_Rep1	mm10_ERCC_SIRV	chr6	27618685	27275328	-	5	1943	16542	183944	ENSMUSG00000024211.15	ENCODEMT000183944	Grm8	ENCODEMT000183944	Known	ISM	Suffix	0.20000000298023224	None	None	None	None
m54284U_191109_043049/26477755/ccs	PacBio_Cortex_Rep2	mm10_ERCC_SIRV	chr15	37459374	37366278	-	4	3309	43069	110705	ENSMUSG00000051359.15	ENSMUST00000119730.7	Ncald	Ncald-203	Known	Known	None	0.30000001192092896	None	None	None	None
m54284U_191109_043049/155781411/ccs	PacBio_Cortex_Rep2	mm10_ERCC_SIRV	chr17	23771566	23752803	-	9	3427	46588	183354	ENSMUSG00000040097.16	ENCODEMT000183354	Flywch1	ENCODEMT000183354	Known	NIC	None	0.15000000596046448	None	None	None	None
m54284U_191212_053548/83166051/ccs	PacBio_Hippocampus_Rep1	mm10_ERCC_SIRV	chr11	17257578	17268186	+	5	2007	32357	85011	ENSMUSG00000000581.8	ENSMUST00000000594.8	C1d	C1d-201	Known	Known	None	0.25	None	None	None	None
m54284U_191213_120042/31591251/ccs	PacBio_Hippocampus_Rep2	mm10_ERCC_SIRV	chr7	16098648	16117121	+	11	1473	20018	52198	ENSMUSG00000006024.13	ENSMUST00000006181.6	Napa	Napa-201	Known	Known	None	0.15000000596046448	None	None	None	None
m54284U_191109_043049/152961486/ccs	PacBio_Cortex_Rep2	mm10_ERCC_SIRV	chr19	6077192	6068000	-	10	2478	50040	131001	ENSMUSG00000024797.14	ENSMUST00000025711.12	Vps51	Vps51-201	Known	Known	None	0.0	None	None	None	None
m54284U_191213_120042/167446781/ccs	PacBio_Hippocampus_Rep2	mm10_ERCC_SIRV	chr5	24586765	24592484	+	4	3700	13397	34885	ENSMUSG00000038181.16	ENSMUST00000121863.4	Chpf2	Chpf2-202	Known	Known	None	0.25	None	None	None	None
m54284U_191213_120042/81463925/ccs	PacBio_Hippocampus_Rep2	mm10_ERCC_SIRV	chrX	12587834	12616740	+	9	1982	51463	134901	ENSMUSG00000031007.2	ENSMUST00000033313.2	Atp6ap2	Atp6ap2-201	Known	Known	None	0.3499999940395355	None	None	None	None
m54284U_191107_221739/80218662/ccs	PacBio_Cortex_Rep1	mm10_ERCC_SIRV	chr3	57847539	57841905	-	3	1792	8010	21080	ENSMUSG00000027805.16	ENSMUST00000066882.9	Pfn2	Pfn2-201	Known	Known	None	0.30000001192092896	None	None	None	None
m54284U_191213_120042/108333691/ccs	PacBio_Hippocampus_Rep2	mm10_ERCC_SIRV	chr1	37428417	37417084	-	2	3615	545	183867	ENSMUSG00000026112.7	ENCODEMT000183867	Coa5	ENCODEMT000183867	Known	ISM	Suffix	0.25	None	None	None	None
m54284U_191213_120042/9700928/ccs	PacBio_Hippocampus_Rep2	mm10_ERCC_SIRV	chr13	34078007	34074282	-	4	1602	38382	99848	ENSMUSG00000058672.7	ENSMUST00000056427.9	Tubb2a	Tubb2a-201	Known	Known	None	0.25	None	None	None	None
m54284U_191109_043049/86311646/ccs	PacBio_Cortex_Rep2	mm10_ERCC_SIRV	chr15	37458529	37366278	-	4	3192	43069	110706	ENSMUSG00000051359.15	ENSMUST00000116445.8	Ncald	Ncald-202	Known	Known	None	0.30000001192092896	None	None	None	None
m54284U_191109_043049/10618665/ccs	PacBio_Cortex_Rep2	mm10_ERCC_SIRV	chr9	25252675	25308564	+	13	2315	27084	182836	ENSMUSG00000001833.17	ENCODEMT000182836	Sept7	ENCODEMT000182836	Known	NIC	None	0.25	None	None	None	None
m54284U_191109_043049/158269824/ccs	PacBio_Cortex_Rep2	mm10_ERCC_SIRV	chr17	23771540	23752803	-	9	3401	46588	183354	ENSMUSG00000040097.16	ENCODEMT000183354	Flywch1	ENCODEMT000183354	Known	NIC	None	0.15000000596046448	None	None	None	None
m54284U_191213_120042/178588490/ccs	PacBio_Hippocampus_Rep2	mm10_ERCC_SIRV	chr5	24586765	24592482	+	4	3698	13397	34885	ENSMUSG00000038181.16	ENSMUST00000121863.4	Chpf2	Chpf2-202	Known	Known	None	0.25	None	None	None	None
m54284U_191212_053548/89785420/ccs	PacBio_Hippocampus_Rep1	mm10_ERCC_SIRV	chr11	17257578	17267229	+	5	1050	32357	85011	ENSMUSG00000000581.8	ENSMUST00000000594.8	C1d	C1d-201	Known	Known	None	0.30000001192092896	None	None	None	None
m54284U_191213_120042/99878620/ccs	PacBio_Hippocampus_Rep2	mm10_ERCC_SIRV	chrX	12587834	12616722	+	9	1964	51463	134901	ENSMUSG00000031007.2	ENSMUST00000033313.2	Atp6ap2	Atp6ap2-201	Known	Known	None	0.6000000238418579	None	None	None	None
m54284U_191213_120042/39584070/ccs	PacBio_Hippocampus_Rep2	mm10_ERCC_SIRV	chr7	16098648	16117125	+	11	1477	20018	52198	ENSMUSG00000006024.13	ENSMUST00000006181.6	Napa	Napa-201	Known	Known	None	0.10000000149011612	None	None	None	None
m54284U_191109_043049/148440108/ccs	PacBio_Cortex_Rep2	mm10_ERCC_SIRV	chr15	37459355	37366278	-	4	3290	43069	110705	ENSMUSG00000051359.15	ENSMUST00000119730.7	Ncald	Ncald-203	Known	Known	None	0.30000001192092896	None	None	None	None
m54284U_191109_043049/163711415/ccs	PacBio_Cortex_Rep2	mm10_ERCC_SIRV	chr17	23771609	23752800	-	8	3321	46588	183348	ENSMUSG00000040097.16	ENCODEMT000183348	Flywch1	ENCODEMT000183348	Known	NIC	None	0.15000000596046448	None	None	None	None
m54284U_191109_043049/14877139/ccs	PacBio_Cortex_Rep2	mm10_ERCC_SIRV	chr9	25252675	25308564	+	13	2315	27084	182836	ENSMUSG00000001833.17	ENCODEMT000182836	Sept7	ENCODEMT000182836	Known	NIC	None	0.25	None	None	None	None
m54284U_191109_043049/173802832/ccs	PacBio_Cortex_Rep2	mm10_ERCC_SIRV	chr19	6077194	6068000	-	10	2480	50040	131001	ENSMUSG00000024797.14	ENSMUST00000025711.12	Vps51	Vps51-201	Known	Known	None	0.0	None	None	None	None
m54284U_191212_053548/126222601/ccs	PacBio_Hippocampus_Rep1	mm10_ERCC_SIRV	chr6	27618685	27275128	-	5	1943	16542	183944	ENSMUSG00000024211.15	ENCODEMT000183944	Grm8	ENCODEMT000183944	Known	ISM	Suffix	0.20000000298023224	None	None	None	None
m54284U_191212_053548/128058518/ccs	PacBio_Hippocampus_Rep1	mm10_ERCC_SIRV	chr5	24586768	24592484	+	4	3697	13397	34885	ENSMUSG00000038181.16	ENSMUST00000121863.4	Chpf2	Chpf2-202	Known	Known	None	0.25	None	None	None	None
m54284U_191109_043049/166789897/ccs	PacBio_Cortex_Rep2	mm10_ERCC_SIRV	chr17	23771537	23752803	-	9	3398	46588	183354	ENSMUSG00000040097.16	ENCODEMT000183354	Flywch1	ENCODEMT000183354	Known	NIC	None	0.15000000596046448	None	None	None	None
m54284U_191213_120042/9702104/ccs	PacBio_Hippocampus_Rep2	mm10_ERCC_SIRV	chr13	34078006	34074282	-	4	1601	38382	99848	ENSMUSG00000058672.7	ENSMUST00000056427.9	Tubb2a	Tubb2a-201	Known	Known	None	0.25	None	None	None	None
m54284U_191107_221739/80218892/ccs	PacBio_Cortex_Rep1	mm10_ERCC_SIRV	chr3	57847527	57841905	-	3	1780	8010	21080	ENSMUSG00000027805.16	ENSMUST00000066882.9	Pfn2	Pfn2-201	Known	Known	None	0.30000001192092896	None	None	None	None
m54284U_191213_120042/110036066/ccs	PacBio_Hippocampus_Rep2	mm10_ERCC_SIRV	chr1	37430047	37417092	-	3	3793	545	1169	ENSMUSG00000026112.7	ENSMUST00000027286.6	Coa5	Coa5-201	Known	Known	None	0.25	None	None	None	None
m54284U_191212_053548/21955982/ccs	PacBio_Hippocampus_Rep1	mm10_ERCC_SIRV	chr15	37792262	37366278	-	9	3652	43069	182629	ENSMUSG00000051359.15	ENCODEMT000182629	Ncald	ENCODEMT000182629	Known	NIC	None	0.30000001192092896	None	None	None	None
m54284U_191213_120042/115998735/ccs	PacBio_Hippocampus_Rep2	mm10_ERCC_SIRV	chrX	12587834	12616740	+	9	1982	51463	134901	ENSMUSG00000031007.2	ENSMUST00000033313.2	Atp6ap2	Atp6ap2-201	Known	Known	None	0.3499999940395355	None	None	None	None
m54284U_191212_053548/98500726/ccs	PacBio_Hippocampus_Rep1	mm10_ERCC_SIRV	chr11	17257578	17268189	+	5	2010	32357	85011	ENSMUSG00000000581.8	ENSMUST00000000594.8	C1d	C1d-201	Known	Known	None	0.25	None	None	None	None
m54284U_191212_053548/2033250/ccs	PacBio_Hippocampus_Rep1	mm10_ERCC_SIRV	chr19	6077195	6068000	-	10	2481	50040	131001	ENSMUSG00000024797.14	ENSMUST00000025711.12	Vps51	Vps51-201	Known	Known	None	0.0	None	None	None	None
m54284U_191213_120042/51642669/ccs	PacBio_Hippocampus_Rep2	mm10_ERCC_SIRV	chr7	16098648	16117127	+	11	1479	20018	52198	ENSMUSG00000006024.13	ENSMUST00000006181.6	Napa	Napa-201	Known	Known	None	0.10000000149011612	None	None	None	None
m54284U_191109_043049/18416181/ccs	PacBio_Cortex_Rep2	mm10_ERCC_SIRV	chr9	25252675	25308562	+	13	2313	27084	182836	ENSMUSG00000001833.17	ENCODEMT000182836	Sept7	ENCODEMT000182836	Known	NIC	None	0.25	None	None	None	None
m54284U_191213_120042/121700369/ccs	PacBio_Hippocampus_Rep2	mm10_ERCC_SIRV	chrX	12587834	12616738	+	9	1980	51463	134901	ENSMUSG00000031007.2	ENSMUST00000033313.2	Atp6ap2	Atp6ap2-201	Known	Known	None	0.30000001192092896	None	None	None	None
m54284U_191212_053548/32573828/ccs	PacBio_Hippocampus_Rep1	mm10_ERCC_SIRV	chr15	37459392	37366278	-	4	3327	43069	110705	ENSMUSG00000051359.15	ENSMUST00000119730.7	Ncald	Ncald-203	Known	Known	None	0.30000001192092896	None	None	None	None
m54284U_191109_043049/160235835/ccs	PacBio_Cortex_Rep2	mm10_ERCC_SIRV	chr5	24586794	24592468	+	4	3293	13397	183854	ENSMUSG00000038181.16	ENCODEMT000183854	Chpf2	ENCODEMT000183854	Known	NNC	None	0.3499999940395355	None	None	None	None
m54284U_191109_043049/168167580/ccs	PacBio_Cortex_Rep2	mm10_ERCC_SIRV	chr17	23771579	23752803	-	9	3440	46588	183354	ENSMUSG00000040097.16	ENCODEMT000183354	Flywch1	ENCODEMT000183354	Known	NIC	None	0.15000000596046448	None	None	None	None
m54284U_191213_120042/110100781/ccs	PacBio_Hippocampus_Rep2	mm10_ERCC_SIRV	chr1	37430041	37417092	-	3	3785	545	1169	ENSMUSG00000026112.7	ENSMUST00000027286.6	Coa5	Coa5-201	Known	Known	None	0.25	None	None	None	None
m54284U_191212_053548/99354852/ccs	PacBio_Hippocampus_Rep1	mm10_ERCC_SIRV	chr11	17257578	17268191	+	5	2012	32357	85011	ENSMUSG00000000581.8	ENSMUST00000000594.8	C1d	C1d-201	Known	Known	None	0.3499999940395355	None	None	None	None
m54284U_191212_053548/18482968/ccs	PacBio_Hippocampus_Rep1	mm10_ERCC_SIRV	chr19	6077175	6068000	-	10	2453	50040	183945	ENSMUSG00000024797.14	ENCODEMT000183945	Vps51	ENCODEMT000183945	Known	NIC	None	0.0	None	None	None	None
m54284U_191213_120042/124781985/ccs	PacBio_Hippocampus_Rep2	mm10_ERCC_SIRV	chrX	12587834	12616740	+	9	1982	51463	134901	ENSMUSG00000031007.2	ENSMUST00000033313.2	Atp6ap2	Atp6ap2-201	Known	Known	None	0.3499999940395355	None	None	None	None
m54284U_191109_043049/19268986/ccs	PacBio_Cortex_Rep2	mm10_ERCC_SIRV	chr9	25252675	25308564	+	13	2315	27084	182836	ENSMUSG00000001833.17	ENCODEMT000182836	Sept7	ENCODEMT000182836	Known	NIC	None	0.25	None	None	None	None
m54284U_191109_043049/173146895/ccs	PacBio_Cortex_Rep2	mm10_ERCC_SIRV	chr17	23763180	23752800	-	7	3027	46588	120579	ENSMUSG00000040097.16	ENSMUST00000227120.1	Flywch1	Flywch1-204	Known	Known	None	0.15000000596046448	None	None	None	None
m54284U_191107_221739/80283320/ccs	PacBio_Cortex_Rep1	mm10_ERCC_SIRV	chr3	57847561	57841905	-	3	1814	8010	21080	ENSMUSG00000027805.16	ENSMUST00000066882.9	Pfn2	Pfn2-201	Known	Known	None	0.30000001192092896	None	None	None	None
m54284U_191212_053548/46140190/ccs	PacBio_Hippocampus_Rep1	mm10_ERCC_SIRV	chr5	24586769	24592376	+	4	3588	13397	34885	ENSMUSG00000038181.16	ENSMUST00000121863.4	Chpf2	Chpf2-202	Known	Known	None	0.15000000596046448	None	None	None	None
m54284U_191109_043049/70321425/ccs	PacBio_Cortex_Rep2	mm10_ERCC_SIRV	chr6	27363834	27275406	-	3	1263	16542	183923	ENSMUSG00000024211.15	ENCODEMT000183923	Grm8	ENCODEMT000183923	Known	ISM	Suffix	0.6499999761581421	None	None	None	None
m54284U_191109_043049/173408578/ccs	PacBio_Cortex_Rep2	mm10_ERCC_SIRV	chr17	23771486	23752800	-	8	3220	46588	183946	ENSMUSG00000040097.16	ENCODEMT000183946	Flywch1	ENCODEMT000183946	Known	NNC	None	0.15000000596046448	None	None	None	None
m54284U_191213_120042/151979285/ccs	PacBio_Hippocampus_Rep2	mm10_ERCC_SIRV	chrX	12587834	12616740	+	9	1982	51463	134901	ENSMUSG00000031007.2	ENSMUST00000033313.2	Atp6ap2	Atp6ap2-201	Known	Known	None	0.3499999940395355	None	None	None	None
m54284U_191212_053548/45090792/ccs	PacBio_Hippocampus_Rep1	mm10_ERCC_SIRV	chr15	37459350	37366278	-	4	3285	43069	110705	ENSMUSG00000051359.15	ENSMUST00000119730.7	Ncald	Ncald-203	Known	Known	None	0.30000001192092896	None	None	None	None
m54284U_191213_120042/9765321/ccs	PacBio_Hippocampus_Rep2	mm10_ERCC_SIRV	chr13	34078005	34074282	-	4	1600	38382	99848	ENSMUSG00000058672.7	ENSMUST00000056427.9	Tubb2a	Tubb2a-201	Known	Known	None	0.25	None	None	None	None
m54284U_191213_120042/61540619/ccs	PacBio_Hippocampus_Rep2	mm10_ERCC_SIRV	chr7	16098648	16117127	+	11	1479	20018	52198	ENSMUSG00000006024.13	ENSMUST00000006181.6	Napa	Napa-201	Known	Known	None	0.10000000149011612	None	None	None	None
m54284U_191109_043049/24052321/ccs	PacBio_Cortex_Rep2	mm10_ERCC_SIRV	chr9	25252675	25308564	+	13	2315	27084	182836	ENSMUSG00000001833.17	ENCODEMT000182836	Sept7	ENCODEMT000182836	Known	NIC	None	0.25	None	None	None	None
m54284U_191213_120042/110954275/ccs	PacBio_Hippocampus_Rep2	mm10_ERCC_SIRV	chr1	37430053	37417092	-	3	3805	545	1169	ENSMUSG00000026112.7	ENSMUST00000027286.6	Coa5	Coa5-201	Known	Known	None	0.25	None	None	None	None
m54284U_191213_120042/156960034/ccs	PacBio_Hippocampus_Rep2	mm10_ERCC_SIRV	chrX	12587834	12616747	+	9	1989	51463	134901	ENSMUSG00000031007.2	ENSMUST00000033313.2	Atp6ap2	Atp6ap2-201	Known	Known	None	0.25	None	None	None	None
m54284U_191212_053548/113444927/ccs	PacBio_Hippocampus_Rep1	mm10_ERCC_SIRV	chr11	17257578	17267230	+	5	1051	32357	85011	ENSMUSG00000000581.8	ENSMUST00000000594.8	C1d	C1d-201	Known	Known	None	0.30000001192092896	None	None	None	None
m54284U_191213_120042/138676317/ccs	PacBio_Hippocampus_Rep2	mm10_ERCC_SIRV	chr5	24586769	24592483	+	4	3695	13397	34885	ENSMUSG00000038181.16	ENSMUST00000121863.4	Chpf2	Chpf2-202	Known	Known	None	0.25	None	None	None	None
m54284U_191212_053548/83560929/ccs	PacBio_Hippocampus_Rep1	mm10_ERCC_SIRV	chr15	37734469	37366278	-	7	3458	43069	181477	ENSMUSG00000051359.15	ENCODEMT000181477	Ncald	ENCODEMT000181477	Known	NIC	None	0.30000001192092896	None	None	None	None
m54284U_191212_053548/105646287/ccs	PacBio_Hippocampus_Rep1	mm10_ERCC_SIRV	chr19	6077218	6068000	-	10	2504	50040	131001	ENSMUSG00000024797.14	ENSMUST00000025711.12	Vps51	Vps51-201	Known	Known	None	0.0	None	None	None	None
m54284U_191107_221739/80347472/ccs	PacBio_Cortex_Rep1	mm10_ERCC_SIRV	chr3	57847519	57841905	-	3	1772	8010	21080	ENSMUSG00000027805.16	ENSMUST00000066882.9	Pfn2	Pfn2-201	Known	Known	None	0.30000001192092896	None	None	None	None
m54284U_191213_120042/159189351/ccs	PacBio_Hippocampus_Rep2	mm10_ERCC_SIRV	chrX	12587834	12617045	+	9	2259	51463	134901	ENSMUSG00000031007.2	ENSMUST00000033313.2	Atp6ap2	Atp6ap2-201	Known	Known	None	0.30000001192092896	None	None	None	None
m54284U_191107_221739/166135443/ccs	PacBio_Cortex_Rep1	mm10_ERCC_SIRV	chr5	24586770	24588837	+	1	2133	13397	183902	ENSMUSG00000038181.16	ENCODEMT000183902	Chpf2	ENCODEMT000183902	Known	Genomic	None	0.30000001192092896	None	None	None	None
m54284U_191213_120042/9831780/ccs	PacBio_Hippocampus_Rep2	mm10_ERCC_SIRV	chr13	34078003	34074282	-	4	1598	38382	99848	ENSMUSG00000058672.7	ENSMUST00000056427.9	Tubb2a	Tubb2a-201	Known	Known	None	0.25	None	None	None	None
m54284U_191213_120042/111544244/ccs	PacBio_Hippocampus_Rep2	mm10_ERCC_SIRV	chr1	37430026	37417092	-	3	3778	545	1169	ENSMUSG00000026112.7	ENSMUST00000027286.6	Coa5	Coa5-201	Known	Known	None	0.25	None	None	None	None
m54284U_191109_043049/180030294/ccs	PacBio_Cortex_Rep2	mm10_ERCC_SIRV	chr17	23771587	23752795	-	10	3500	46588	183696	ENSMUSG00000040097.16	ENCODEMT000183696	Flywch1	ENCODEMT000183696	Known	NNC	None	0.15000000596046448	None	None	None	None
m54284U_191212_053548/171443512/ccs	PacBio_Hippocampus_Rep1	mm10_ERCC_SIRV	chr15	37792000	37366278	-	8	3526	43069	181494	ENSMUSG00000051359.15	ENCODEMT000181494	Ncald	ENCODEMT000181494	Known	NIC	None	0.30000001192092896	None	None	None	None
m54284U_191212_053548/114557332/ccs	PacBio_Hippocampus_Rep1	mm10_ERCC_SIRV	chr11	17257578	17268196	+	5	2017	32357	85011	ENSMUSG00000000581.8	ENSMUST00000000594.8	C1d	C1d-201	Known	Known	None	0.44999998807907104	None	None	None	None
m54284U_191213_120042/159844443/ccs	PacBio_Hippocampus_Rep2	mm10_ERCC_SIRV	chrX	12587834	12616740	+	9	1982	51463	134901	ENSMUSG00000031007.2	ENSMUST00000033313.2	Atp6ap2	Atp6ap2-201	Known	Known	None	0.3499999940395355	None	None	None	None
m54284U_191213_120042/76874089/ccs	PacBio_Hippocampus_Rep2	mm10_ERCC_SIRV	chr7	16098642	16117975	+	11	2324	20018	180717	ENSMUSG00000006024.13	ENCODEMT000180717	Napa	ENCODEMT000180717	Known	NNC	None	0.30000001192092896	None	None	None	None
m54284U_191109_043049/149619445/ccs	PacBio_Cortex_Rep2	mm10_ERCC_SIRV	chr5	24586770	24592485	+	4	3696	13397	34885	ENSMUSG00000038181.16	ENSMUST00000121863.4	Chpf2	Chpf2-202	Known	Known	None	0.20000000298023224	None	None	None	None
m54284U_191109_043049/29230724/ccs	PacBio_Cortex_Rep2	mm10_ERCC_SIRV	chr9	25252675	25308569	+	13	2320	27084	182836	ENSMUSG00000001833.17	ENCODEMT000182836	Sept7	ENCODEMT000182836	Known	NIC	None	0.20000000298023224	None	None	None	None
m54284U_191212_053548/123076813/ccs	PacBio_Hippocampus_Rep1	mm10_ERCC_SIRV	chr19	6077190	6068000	-	10	2476	50040	131001	ENSMUSG00000024797.14	ENSMUST00000025711.12	Vps51	Vps51-201	Known	Known	None	0.0	None	None	None	None
m54284U_191212_053548/394711/ccs	PacBio_Hippocampus_Rep1	mm10_ERCC_SIRV	chr17	23753609	23752797	-	1	785	46588	183450	ENSMUSG00000040097.16	ENCODEMT000183450	Flywch1	ENCODEMT000183450	Known	Genomic	None	0.15000000596046448	None	None	None	None
m54284U_191213_120042/79365282/ccs	PacBio_Hippocampus_Rep2	mm10_ERCC_SIRV	chr15	37459357	37366278	-	4	3292	43069	110705	ENSMUSG00000051359.15	ENSMUST00000119730.7	Ncald	Ncald-203	Known	Known	None	0.30000001192092896	None	None	None	None
m54284U_191213_120042/112003095/ccs	PacBio_Hippocampus_Rep2	mm10_ERCC_SIRV	chr1	37430033	37417092	-	3	3785	545	1169	ENSMUSG00000026112.7	ENSMUST00000027286.6	Coa5	Coa5-201	Known	Known	None	0.25	None	None	None	None
m54284U_191213_120042/9831805/ccs	PacBio_Hippocampus_Rep2	mm10_ERCC_SIRV	chr13	34078006	34074282	-	4	1601	38382	99848	ENSMUSG00000058672.7	ENSMUST00000056427.9	Tubb2a	Tubb2a-201	Known	Known	None	0.25	None	None	None	None
m54284U_191213_120042/170590279/ccs	PacBio_Hippocampus_Rep2	mm10_ERCC_SIRV	chrX	12587834	12616738	+	9	1973	51463	134901	ENSMUSG00000031007.2	ENSMUST00000033313.2	Atp6ap2	Atp6ap2-201	Known	Known	None	0.30000001192092896	None	None	None	None
m54284U_191107_221739/80612146/ccs	PacBio_Cortex_Rep1	mm10_ERCC_SIRV	chr3	57847560	57841905	-	3	1813	8010	21080	ENSMUSG00000027805.16	ENSMUST00000066882.9	Pfn2	Pfn2-201	Known	Known	None	0.30000001192092896	None	None	None	None
m54284U_191212_053548/38865539/ccs	PacBio_Hippocampus_Rep1	mm10_ERCC_SIRV	chr5	24586770	24592474	+	4	3685	13397	34885	ENSMUSG00000038181.16	ENSMUST00000121863.4	Chpf2	Chpf2-202	Known	Known	None	0.20000000298023224	None	None	None	None
m54284U_191109_043049/29623101/ccs	PacBio_Cortex_Rep2	mm10_ERCC_SIRV	chr9	25252675	25308565	+	13	2316	27084	182836	ENSMUSG00000001833.17	ENCODEMT000182836	Sept7	ENCODEMT000182836	Known	NIC	None	0.25	None	None	None	None
m54284U_191213_120042/147260537/ccs	PacBio_Hippocampus_Rep2	mm10_ERCC_SIRV	chr15	37459380	37366278	-	4	3315	43069	110705	ENSMUSG00000051359.15	ENSMUST00000119730.7	Ncald	Ncald-203	Known	Known	None	0.30000001192092896	None	None	None	None
m54284U_191212_053548/5768271/ccs	PacBio_Hippocampus_Rep1	mm10_ERCC_SIRV	chr17	23771516	23752803	-	9	3377	46588	183354	ENSMUSG00000040097.16	ENCODEMT000183354	Flywch1	ENCODEMT000183354	Known	NIC	None	0.15000000596046448	None	None	None	None
m54284U_191212_053548/116850704/ccs	PacBio_Hippocampus_Rep1	mm10_ERCC_SIRV	chr11	17257578	17268886	+	5	2707	32357	85011	ENSMUSG00000000581.8	ENSMUST00000000594.8	C1d	C1d-201	Known	Known	None	0.4000000059604645	None	None	None	None
m54284U_191213_120042/120850308/ccs	PacBio_Hippocampus_Rep2	mm10_ERCC_SIRV	chr19	6077188	6068003	-	10	2519	50040	183261	ENSMUSG00000024797.14	ENCODEMT000183261	Vps51	ENCODEMT000183261	Known	NIC	None	0.0	None	None	None	None
m54284U_191107_221739/42666336/ccs	PacBio_Cortex_Rep1	mm10_ERCC_SIRV	chr6	27300991	27298444	-	1	2548	16542	183947	ENSMUSG00000024211.15	ENCODEMT000183947	Grm8	ENCODEMT000183947	Known	Genomic	None	0.800000011920929	None	None	None	None
m54284U_191213_120042/82971423/ccs	PacBio_Hippocampus_Rep2	mm10_ERCC_SIRV	chr7	16098648	16117127	+	11	1479	20018	52198	ENSMUSG00000006024.13	ENSMUST00000006181.6	Napa	Napa-201	Known	Known	None	0.10000000149011612	None	None	None	None
m54284U_191213_120042/170656622/ccs	PacBio_Hippocampus_Rep2	mm10_ERCC_SIRV	chrX	12587834	12616966	+	9	2208	51463	134901	ENSMUSG00000031007.2	ENSMUST00000033313.2	Atp6ap2	Atp6ap2-201	Known	Known	None	0.3499999940395355	None	None	None	None
m54284U_191213_120042/112263430/ccs	PacBio_Hippocampus_Rep2	mm10_ERCC_SIRV	chr1	37430049	37417092	-	3	3801	545	1169	ENSMUSG00000026112.7	ENSMUST00000027286.6	Coa5	Coa5-201	Known	Known	None	0.25	None	None	None	None
m54284U_191213_120042/9832734/ccs	PacBio_Hippocampus_Rep2	mm10_ERCC_SIRV	chr13	34078005	34074282	-	4	1600	38382	99848	ENSMUSG00000058672.7	ENSMUST00000056427.9	Tubb2a	Tubb2a-201	Known	Known	None	0.25	None	None	None	None
m54284U_191213_120042/14876920/ccs	PacBio_Hippocampus_Rep2	mm10_ERCC_SIRV	chr11	17257578	17267230	+	5	1008	32357	183948	ENSMUSG00000000581.8	ENCODEMT000183948	C1d	ENCODEMT000183948	Known	NNC	None	0.30000001192092896	None	None	None	None
m54284U_191212_053548/138215968/ccs	PacBio_Hippocampus_Rep1	mm10_ERCC_SIRV	chr5	24586774	24592484	+	4	3691	13397	34885	ENSMUSG00000038181.16	ENSMUST00000121863.4	Chpf2	Chpf2-202	Known	Known	None	0.25	None	None	None	None
m54284U_191109_043049/30345966/ccs	PacBio_Cortex_Rep2	mm10_ERCC_SIRV	chr9	25252675	25308563	+	13	2314	27084	182836	ENSMUSG00000001833.17	ENCODEMT000182836	Sept7	ENCODEMT000182836	Known	NIC	None	0.25	None	None	None	None
m54284U_191107_221739/59508831/ccs	PacBio_Cortex_Rep1	mm10_ERCC_SIRV	chr15	37459382	37366272	-	4	3360	43069	181566	ENSMUSG00000051359.15	ENCODEMT000181566	Ncald	ENCODEMT000181566	Known	NIC	None	0.30000001192092896	None	None	None	None
m54284U_191212_053548/11797971/ccs	PacBio_Hippocampus_Rep1	mm10_ERCC_SIRV	chr17	23771553	23752803	-	9	3414	46588	183354	ENSMUSG00000040097.16	ENCODEMT000183354	Flywch1	ENCODEMT000183354	Known	NIC	None	0.15000000596046448	None	None	None	None
m54284U_191213_120042/124258478/ccs	PacBio_Hippocampus_Rep2	mm10_ERCC_SIRV	chr19	6077195	6068000	-	10	2493	50040	131001	ENSMUSG00000024797.14	ENSMUST00000025711.12	Vps51	Vps51-201	Known	Known	None	0.0	None	None	None	None
m54284U_191107_221739/80806572/ccs	PacBio_Cortex_Rep1	mm10_ERCC_SIRV	chr3	57847505	57841905	-	3	1758	8010	21080	ENSMUSG00000027805.16	ENSMUST00000066882.9	Pfn2	Pfn2-201	Known	Known	None	0.30000001192092896	None	None	None	None
m54284U_191213_120042/174129532/ccs	PacBio_Hippocampus_Rep2	mm10_ERCC_SIRV	chrX	12587834	12616738	+	9	1980	51463	134901	ENSMUSG00000031007.2	ENSMUST00000033313.2	Atp6ap2	Atp6ap2-201	Known	Known	None	0.30000001192092896	None	None	None	None
m54284U_191109_043049/144901025/ccs	PacBio_Cortex_Rep2	mm10_ERCC_SIRV	chr15	37459357	37366279	-	4	3291	43069	110705	ENSMUSG00000051359.15	ENSMUST00000119730.7	Ncald	Ncald-203	Known	Known	None	0.30000001192092896	None	None	None	None
m54284U_191213_120042/9897690/ccs	PacBio_Hippocampus_Rep2	mm10_ERCC_SIRV	chr13	34078006	34074282	-	4	1601	38382	99848	ENSMUSG00000058672.7	ENSMUST00000056427.9	Tubb2a	Tubb2a-201	Known	Known	None	0.25	None	None	None	None
m54284U_191107_221739/163708967/ccs	PacBio_Cortex_Rep1	mm10_ERCC_SIRV	chr6	27299474	27298444	-	1	1031	16542	183947	ENSMUSG00000024211.15	ENCODEMT000183947	Grm8	ENCODEMT000183947	Known	Genomic	None	0.800000011920929	None	None	None	None
m54284U_191213_120042/94438727/ccs	PacBio_Hippocampus_Rep2	mm10_ERCC_SIRV	chr7	16098648	16117127	+	11	1479	20018	52198	ENSMUSG00000006024.13	ENSMUST00000006181.6	Napa	Napa-201	Known	Known	None	0.10000000149011612	None	None	None	None
m54284U_191213_120042/113707734/ccs	PacBio_Hippocampus_Rep2	mm10_ERCC_SIRV	chr1	37430032	37417092	-	3	3784	545	1169	ENSMUSG00000026112.7	ENSMUST00000027286.6	Coa5	Coa5-201	Known	Known	None	0.25	None	None	None	None
m54284U_191213_120042/176947625/ccs	PacBio_Hippocampus_Rep2	mm10_ERCC_SIRV	chrX	12587834	12616740	+	9	1982	51463	134901	ENSMUSG00000031007.2	ENSMUST00000033313.2	Atp6ap2	Atp6ap2-201	Known	Known	None	0.3499999940395355	None	None	None	None
m54284U_191107_221739/90112641/ccs	PacBio_Cortex_Rep1	mm10_ERCC_SIRV	chr5	24586776	24592483	+	4	3688	13397	34885	ENSMUSG00000038181.16	ENSMUST00000121863.4	Chpf2	Chpf2-202	Known	Known	None	0.25	None	None	None	None
m54284U_191109_043049/32245862/ccs	PacBio_Cortex_Rep2	mm10_ERCC_SIRV	chr9	25252675	25308564	+	13	2315	27084	182836	ENSMUSG00000001833.17	ENCODEMT000182836	Sept7	ENCODEMT000182836	Known	NIC	None	0.25	None	None	None	None
m54284U_191213_120042/84936302/ccs	PacBio_Hippocampus_Rep2	mm10_ERCC_SIRV	chr6	27300892	27298444	-	1	2449	16542	183947	ENSMUSG00000024211.15	ENCODEMT000183947	Grm8	ENCODEMT000183947	Known	Genomic	None	0.800000011920929	None	None	None	None
m54284U_191213_120042/174327985/ccs	PacBio_Hippocampus_Rep2	mm10_ERCC_SIRV	chr19	6077132	6068000	-	10	2418	50040	131001	ENSMUSG00000024797.14	ENSMUST00000025711.12	Vps51	Vps51-201	Known	Known	None	0.0	None	None	None	None
m54284U_191212_053548/12714728/ccs	PacBio_Hippocampus_Rep1	mm10_ERCC_SIRV	chr17	23761320	23752800	-	5	2315	46588	183350	ENSMUSG00000040097.16	ENCODEMT000183350	Flywch1	ENCODEMT000183350	Known	ISM	Suffix	0.15000000596046448	None	None	None	None
m54284U_191107_221739/136381658/ccs	PacBio_Cortex_Rep1	mm10_ERCC_SIRV	chr5	24586813	24592484	+	4	2512	13397	183851	ENSMUSG00000038181.16	ENCODEMT000183851	Chpf2	ENCODEMT000183851	Known	NIC	None	0.25	None	None	None	None
m54284U_191109_043049/33556220/ccs	PacBio_Cortex_Rep2	mm10_ERCC_SIRV	chr9	25252675	25308563	+	13	2314	27084	182836	ENSMUSG00000001833.17	ENCODEMT000182836	Sept7	ENCODEMT000182836	Known	NIC	None	0.25	None	None	None	None
m54284U_191212_053548/18941024/ccs	PacBio_Hippocampus_Rep1	mm10_ERCC_SIRV	chr15	37458538	37366279	-	4	3222	43069	110706	ENSMUSG00000051359.15	ENSMUST00000116445.8	Ncald	Ncald-202	Known	Known	None	0.30000001192092896	None	None	None	None
m54284U_191213_120042/114099546/ccs	PacBio_Hippocampus_Rep2	mm10_ERCC_SIRV	chr1	37430032	37417092	-	3	3784	545	1169	ENSMUSG00000026112.7	ENSMUST00000027286.6	Coa5	Coa5-201	Known	Known	None	0.25	None	None	None	None
m54284U_191107_221739/80807398/ccs	PacBio_Cortex_Rep1	mm10_ERCC_SIRV	chr3	57847546	57841908	-	3	1640	8010	183155	ENSMUSG00000027805.16	ENCODEMT000183155	Pfn2	ENCODEMT000183155	Known	NNC	None	0.30000001192092896	None	None	None	None
m54284U_191213_120042/9963453/ccs	PacBio_Hippocampus_Rep2	mm10_ERCC_SIRV	chr13	34078007	34074282	-	4	1602	38382	99848	ENSMUSG00000058672.7	ENSMUST00000056427.9	Tubb2a	Tubb2a-201	Known	Known	None	0.25	None	None	None	None
m54284U_191213_120042/41289904/ccs	PacBio_Hippocampus_Rep2	mm10_ERCC_SIRV	chr11	17257578	17267229	+	5	1050	32357	85011	ENSMUSG00000000581.8	ENSMUST00000000594.8	C1d	C1d-201	Known	Known	None	0.30000001192092896	None	None	None	None
m54284U_191109_043049/92734404/ccs	PacBio_Cortex_Rep2	mm10_ERCC_SIRV	chr19	6077194	6068001	-	10	2479	50040	131001	ENSMUSG00000024797.14	ENSMUST00000025711.12	Vps51	Vps51-201	Known	Known	None	0.0	None	None	None	None
m54284U_191213_120042/177867553/ccs	PacBio_Hippocampus_Rep2	mm10_ERCC_SIRV	chrX	12587834	12616740	+	9	1982	51463	134901	ENSMUSG00000031007.2	ENSMUST00000033313.2	Atp6ap2	Atp6ap2-201	Known	Known	None	0.3499999940395355	None	None	None	None
m54284U_191212_053548/12978050/ccs	PacBio_Hippocampus_Rep1	mm10_ERCC_SIRV	chr17	23761380	23752800	-	5	2375	46588	183350	ENSMUSG00000040097.16	ENCODEMT000183350	Flywch1	ENCODEMT000183350	Known	ISM	Suffix	0.15000000596046448	None	None	None	None
m54284U_191109_043049/42273118/ccs	PacBio_Cortex_Rep2	mm10_ERCC_SIRV	chr9	25252675	25308564	+	13	2315	27084	182836	ENSMUSG00000001833.17	ENCODEMT000182836	Sept7	ENCODEMT000182836	Known	NIC	None	0.25	None	None	None	None
m54284U_191212_053548/106694323/ccs	PacBio_Hippocampus_Rep1	mm10_ERCC_SIRV	chr15	37459367	37366279	-	4	3301	43069	110705	ENSMUSG00000051359.15	ENSMUST00000119730.7	Ncald	Ncald-203	Known	Known	None	0.30000001192092896	None	None	None	None
m54284U_191109_043049/49088189/ccs	PacBio_Cortex_Rep2	mm10_ERCC_SIRV	chr5	24586776	24592482	+	4	2370	13397	183881	ENSMUSG00000038181.16	ENCODEMT000183881	Chpf2	ENCODEMT000183881	Known	NIC	None	0.25	None	None	None	None
m54284U_191213_120042/127994460/ccs	PacBio_Hippocampus_Rep2	mm10_ERCC_SIRV	chr7	16098648	16117974	+	11	2326	20018	52198	ENSMUSG00000006024.13	ENSMUST00000006181.6	Napa	Napa-201	Known	Known	None	0.30000001192092896	None	None	None	None
m54284U_191212_053548/150733316/ccs	PacBio_Hippocampus_Rep1	mm10_ERCC_SIRV	chr6	27308671	27306201	-	1	2471	16542	183949	ENSMUSG00000024211.15	ENCODEMT000183949	Grm8	ENCODEMT000183949	Known	Genomic	None	0.699999988079071	None	None	None	None
m54284U_191212_053548/122030899/ccs	PacBio_Hippocampus_Rep1	mm10_ERCC_SIRV	chr5	24586776	24588702	+	1	1998	13397	183902	ENSMUSG00000038181.16	ENCODEMT000183902	Chpf2	ENCODEMT000183902	Known	Genomic	None	0.15000000596046448	None	None	None	None
m54284U_191213_120042/115082350/ccs	PacBio_Hippocampus_Rep2	mm10_ERCC_SIRV	chr1	37430047	37417092	-	3	3799	545	1169	ENSMUSG00000026112.7	ENSMUST00000027286.6	Coa5	Coa5-201	Known	Known	None	0.25	None	None	None	None
m54284U_191109_043049/140182016/ccs	PacBio_Cortex_Rep2	mm10_ERCC_SIRV	chrX	12587835	12616750	+	9	1991	51463	134901	ENSMUSG00000031007.2	ENSMUST00000033313.2	Atp6ap2	Atp6ap2-201	Known	Known	None	0.30000001192092896	None	None	None	None
m54284U_191107_221739/81005033/ccs	PacBio_Cortex_Rep1	mm10_ERCC_SIRV	chr3	57847519	57841905	-	3	1772	8010	21080	ENSMUSG00000027805.16	ENSMUST00000066882.9	Pfn2	Pfn2-201	Known	Known	None	0.30000001192092896	None	None	None	None
m54284U_191212_053548/13044022/ccs	PacBio_Hippocampus_Rep1	mm10_ERCC_SIRV	chr17	23771593	23752800	-	9	3414	46588	183360	ENSMUSG00000040097.16	ENCODEMT000183360	Flywch1	ENCODEMT000183360	Known	NNC	None	0.15000000596046448	None	None	None	None
m54284U_191109_043049/45025180/ccs	PacBio_Cortex_Rep2	mm10_ERCC_SIRV	chr9	25252675	25308563	+	13	2314	27084	182836	ENSMUSG00000001833.17	ENCODEMT000182836	Sept7	ENCODEMT000182836	Known	NIC	None	0.25	None	None	None	None
m54284U_191212_053548/114361645/ccs	PacBio_Hippocampus_Rep1	mm10_ERCC_SIRV	chr15	37792237	37366277	-	8	3446	43069	181521	ENSMUSG00000051359.15	ENCODEMT000181521	Ncald	ENCODEMT000181521	Known	NIC	None	0.30000001192092896	None	None	None	None
m54284U_191213_120042/10027601/ccs	PacBio_Hippocampus_Rep2	mm10_ERCC_SIRV	chr13	34077926	34074282	-	4	1521	38382	99848	ENSMUSG00000058672.7	ENSMUST00000056427.9	Tubb2a	Tubb2a-201	Known	Known	None	0.25	None	None	None	None
m54284U_191213_120042/46269764/ccs	PacBio_Hippocampus_Rep2	mm10_ERCC_SIRV	chr11	17257578	17267229	+	5	1050	32357	85011	ENSMUSG00000000581.8	ENSMUST00000000594.8	C1d	C1d-201	Known	Known	None	0.30000001192092896	None	None	None	None
m54284U_191109_043049/117966265/ccs	PacBio_Cortex_Rep2	mm10_ERCC_SIRV	chr5	24586778	24592484	+	4	3687	13397	34885	ENSMUSG00000038181.16	ENSMUST00000121863.4	Chpf2	Chpf2-202	Known	Known	None	0.25	None	None	None	None
m54284U_191212_053548/13304291/ccs	PacBio_Hippocampus_Rep1	mm10_ERCC_SIRV	chr17	23771568	23752803	-	9	3429	46588	183354	ENSMUSG00000040097.16	ENCODEMT000183354	Flywch1	ENCODEMT000183354	Known	NIC	None	0.15000000596046448	None	None	None	None
m54284U_191107_221739/39323952/ccs	PacBio_Cortex_Rep1	mm10_ERCC_SIRV	chr19	6077218	6068002	-	10	2502	50040	131001	ENSMUSG00000024797.14	ENSMUST00000025711.12	Vps51	Vps51-201	Known	Known	None	0.0	None	None	None	None
m54284U_191213_120042/111084022/ccs	PacBio_Hippocampus_Rep2	mm10_ERCC_SIRV	chrX	12587835	12616740	+	9	1981	51463	134901	ENSMUSG00000031007.2	ENSMUST00000033313.2	Atp6ap2	Atp6ap2-201	Known	Known	None	0.3499999940395355	None	None	None	None
m54284U_191213_120042/131794718/ccs	PacBio_Hippocampus_Rep2	mm10_ERCC_SIRV	chr7	16098648	16117127	+	11	1469	20018	52198	ENSMUSG00000006024.13	ENSMUST00000006181.6	Napa	Napa-201	Known	Known	None	0.10000000149011612	None	None	None	None
m54284U_191212_053548/130090125/ccs	PacBio_Hippocampus_Rep1	mm10_ERCC_SIRV	chr15	37459367	37366279	-	4	3301	43069	110705	ENSMUSG00000051359.15	ENSMUST00000119730.7	Ncald	Ncald-203	Known	Known	None	0.30000001192092896	None	None	None	None
m54284U_191109_043049/45416569/ccs	PacBio_Cortex_Rep2	mm10_ERCC_SIRV	chr9	25252675	25308557	+	13	2308	27084	182836	ENSMUSG00000001833.17	ENCODEMT000182836	Sept7	ENCODEMT000182836	Known	NIC	None	0.30000001192092896	None	None	None	None
m54284U_191213_120042/115671678/ccs	PacBio_Hippocampus_Rep2	mm10_ERCC_SIRV	chr1	37430049	37417092	-	3	3801	545	1169	ENSMUSG00000026112.7	ENSMUST00000027286.6	Coa5	Coa5-201	Known	Known	None	0.25	None	None	None	None
m54284U_191212_053548/14943059/ccs	PacBio_Hippocampus_Rep1	mm10_ERCC_SIRV	chr17	23771584	23752800	-	8	3296	46588	183348	ENSMUSG00000040097.16	ENCODEMT000183348	Flywch1	ENCODEMT000183348	Known	NIC	None	0.15000000596046448	None	None	None	None
m54284U_191109_043049/75825628/ccs	PacBio_Cortex_Rep2	mm10_ERCC_SIRV	chr6	27328538	27324257	-	1	4282	16542	183950	ENSMUSG00000024211.15	ENCODEMT000183950	Grm8	ENCODEMT000183950	Known	Genomic	None	0.6499999761581421	None	None	None	None
m54284U_191213_120042/10028095/ccs	PacBio_Hippocampus_Rep2	mm10_ERCC_SIRV	chr13	34078005	34074282	-	4	1600	38382	99848	ENSMUSG00000058672.7	ENSMUST00000056427.9	Tubb2a	Tubb2a-201	Known	Known	None	0.25	None	None	None	None
m54284U_191213_120042/128583005/ccs	PacBio_Hippocampus_Rep2	mm10_ERCC_SIRV	chrX	12587835	12616738	+	9	1979	51463	134901	ENSMUSG00000031007.2	ENSMUST00000033313.2	Atp6ap2	Atp6ap2-201	Known	Known	None	0.30000001192092896	None	None	None	None
m54284U_191107_221739/9831193/ccs	PacBio_Cortex_Rep1	mm10_ERCC_SIRV	chr15	37458531	37366286	-	4	3219	43069	181680	ENSMUSG00000051359.15	ENCODEMT000181680	Ncald	ENCODEMT000181680	Known	NIC	None	0.3499999940395355	None	None	None	None
m54284U_191213_120042/90964805/ccs	PacBio_Hippocampus_Rep2	mm10_ERCC_SIRV	chr11	17257578	17267230	+	5	1042	32357	85011	ENSMUSG00000000581.8	ENSMUST00000000594.8	C1d	C1d-201	Known	Known	None	0.30000001192092896	None	None	None	None
m54284U_191109_043049/122161655/ccs	PacBio_Cortex_Rep2	mm10_ERCC_SIRV	chr5	24586795	24592474	+	4	2503	13397	183858	ENSMUSG00000038181.16	ENCODEMT000183858	Chpf2	ENCODEMT000183858	Known	NIC	None	0.20000000298023224	None	None	None	None
m54284U_191107_221739/81069970/ccs	PacBio_Cortex_Rep1	mm10_ERCC_SIRV	chr3	57847559	57841905	-	3	1812	8010	21080	ENSMUSG00000027805.16	ENSMUST00000066882.9	Pfn2	Pfn2-201	Known	Known	None	0.30000001192092896	None	None	None	None
m54284U_191107_221739/101844003/ccs	PacBio_Cortex_Rep1	mm10_ERCC_SIRV	chr19	6077195	6068002	-	10	2473	50040	131001	ENSMUSG00000024797.14	ENSMUST00000025711.12	Vps51	Vps51-201	Known	Known	None	0.0	None	None	None	None
m54284U_191212_053548/20186655/ccs	PacBio_Hippocampus_Rep1	mm10_ERCC_SIRV	chr17	23760557	23752797	-	4	1883	46588	183486	ENSMUSG00000040097.16	ENCODEMT000183486	Flywch1	ENCODEMT000183486	Known	ISM	Suffix	0.15000000596046448	None	None	None	None
m54284U_191213_120042/137496577/ccs	PacBio_Hippocampus_Rep2	mm10_ERCC_SIRV	chr7	16098648	16117121	+	11	1473	20018	52198	ENSMUSG00000006024.13	ENSMUST00000006181.6	Napa	Napa-201	Known	Known	None	0.15000000596046448	None	None	None	None
m54284U_191109_043049/50530627/ccs	PacBio_Cortex_Rep2	mm10_ERCC_SIRV	chr9	25252675	25308528	+	13	2279	27084	182836	ENSMUSG00000001833.17	ENCODEMT000182836	Sept7	ENCODEMT000182836	Known	NIC	None	0.6499999761581421	None	None	None	None
m54284U_191213_120042/116260892/ccs	PacBio_Hippocampus_Rep2	mm10_ERCC_SIRV	chr1	37430049	37417092	-	3	3801	545	1169	ENSMUSG00000026112.7	ENSMUST00000027286.6	Coa5	Coa5-201	Known	Known	None	0.25	None	None	None	None
m54284U_191107_221739/28443556/ccs	PacBio_Cortex_Rep1	mm10_ERCC_SIRV	chr15	37792237	37366280	-	7	3432	43069	110703	ENSMUSG00000051359.15	ENSMUST00000090150.10	Ncald	Ncald-201	Known	Known	None	0.3499999940395355	None	None	None	None
m54284U_191212_053548/196944/ccs	PacBio_Hippocampus_Rep1	mm10_ERCC_SIRV	chr5	24586815	24592483	+	4	2509	13397	183851	ENSMUSG00000038181.16	ENCODEMT000183851	Chpf2	ENCODEMT000183851	Known	NIC	None	0.25	None	None	None	None
m54284U_191107_221739/13896374/ccs	PacBio_Cortex_Rep1	mm10_ERCC_SIRV	chrX	12587836	12616736	+	9	1976	51463	134901	ENSMUSG00000031007.2	ENSMUST00000033313.2	Atp6ap2	Atp6ap2-201	Known	Known	None	0.30000001192092896	None	None	None	None
m54284U_191212_053548/20908297/ccs	PacBio_Hippocampus_Rep1	mm10_ERCC_SIRV	chr17	23771615	23752800	-	8	3327	46588	183348	ENSMUSG00000040097.16	ENCODEMT000183348	Flywch1	ENCODEMT000183348	Known	NIC	None	0.15000000596046448	None	None	None	None
m54284U_191213_120042/10094432/ccs	PacBio_Hippocampus_Rep2	mm10_ERCC_SIRV	chr13	34078005	34074282	-	4	1600	38382	99848	ENSMUSG00000058672.7	ENSMUST00000056427.9	Tubb2a	Tubb2a-201	Known	Known	None	0.25	None	None	None	None
m54284U_191213_120042/97190729/ccs	PacBio_Hippocampus_Rep2	mm10_ERCC_SIRV	chr11	17257578	17267230	+	5	1051	32357	85011	ENSMUSG00000000581.8	ENSMUST00000000594.8	C1d	C1d-201	Known	Known	None	0.30000001192092896	None	None	None	None
m54284U_191109_043049/51710378/ccs	PacBio_Cortex_Rep2	mm10_ERCC_SIRV	chr9	25252675	25308564	+	13	2315	27084	182836	ENSMUSG00000001833.17	ENCODEMT000182836	Sept7	ENCODEMT000182836	Known	NIC	None	0.25	None	None	None	None
m54284U_191213_120042/53807304/ccs	PacBio_Hippocampus_Rep2	mm10_ERCC_SIRV	chr19	6077207	6068002	-	10	2484	50040	131001	ENSMUSG00000024797.14	ENSMUST00000025711.12	Vps51	Vps51-201	Known	Known	None	0.0	None	None	None	None
m54284U_191107_221739/36505314/ccs	PacBio_Cortex_Rep1	mm10_ERCC_SIRV	chr15	37459352	37366280	-	4	3285	43069	110705	ENSMUSG00000051359.15	ENSMUST00000119730.7	Ncald	Ncald-203	Known	Known	None	0.3499999940395355	None	None	None	None
m54284U_191107_221739/41223062/ccs	PacBio_Cortex_Rep1	mm10_ERCC_SIRV	chrX	12587836	12616975	+	9	2215	51463	134901	ENSMUSG00000031007.2	ENSMUST00000033313.2	Atp6ap2	Atp6ap2-201	Known	Known	None	0.20000000298023224	None	None	None	None
m54284U_191212_053548/21760029/ccs	PacBio_Hippocampus_Rep1	mm10_ERCC_SIRV	chr17	23771620	23752800	-	8	3332	46588	183348	ENSMUSG00000040097.16	ENCODEMT000183348	Flywch1	ENCODEMT000183348	Known	NIC	None	0.15000000596046448	None	None	None	None
m54284U_191107_221739/84345328/ccs	PacBio_Cortex_Rep1	mm10_ERCC_SIRV	chr5	24586780	24592484	+	4	3685	13397	34885	ENSMUSG00000038181.16	ENSMUST00000121863.4	Chpf2	Chpf2-202	Known	Known	None	0.25	None	None	None	None
m54284U_191213_120042/116786964/ccs	PacBio_Hippocampus_Rep2	mm10_ERCC_SIRV	chr1	37429950	37417092	-	3	3702	545	1169	ENSMUSG00000026112.7	ENSMUST00000027286.6	Coa5	Coa5-201	Known	Known	None	0.25	None	None	None	None
m54284U_191109_043049/122292891/ccs	PacBio_Cortex_Rep2	mm10_ERCC_SIRV	chr6	27352373	27355329	+	1	2957	59491	183951	ENCODEMG000059491	ENCODEMT000183951	ENCODEMG000059491	ENCODEMT000183951	Antisense	Antisense	None	0.8999999761581421	None	None	None	None
m54284U_191213_120042/175046818/ccs	PacBio_Hippocampus_Rep2	mm10_ERCC_SIRV	chr7	16098648	16117975	+	11	2327	20018	52198	ENSMUSG00000006024.13	ENSMUST00000006181.6	Napa	Napa-201	Known	Known	None	0.30000001192092896	None	None	None	None
m54284U_191107_221739/81133730/ccs	PacBio_Cortex_Rep1	mm10_ERCC_SIRV	chr3	57847522	57841905	-	3	1775	8010	21080	ENSMUSG00000027805.16	ENSMUST00000066882.9	Pfn2	Pfn2-201	Known	Known	None	0.30000001192092896	None	None	None	None
m54284U_191107_221739/91751417/ccs	PacBio_Cortex_Rep1	mm10_ERCC_SIRV	chr15	37459351	37366280	-	4	3284	43069	110705	ENSMUSG00000051359.15	ENSMUST00000119730.7	Ncald	Ncald-203	Known	Known	None	0.3499999940395355	None	None	None	None
m54284U_191109_043049/53740990/ccs	PacBio_Cortex_Rep2	mm10_ERCC_SIRV	chr9	25252675	25308529	+	13	2280	27084	182836	ENSMUSG00000001833.17	ENCODEMT000182836	Sept7	ENCODEMT000182836	Known	NIC	None	0.699999988079071	None	None	None	None
m54284U_191109_043049/104465880/ccs	PacBio_Cortex_Rep2	mm10_ERCC_SIRV	chrX	12587836	12616740	+	9	1980	51463	134901	ENSMUSG00000031007.2	ENSMUST00000033313.2	Atp6ap2	Atp6ap2-201	Known	Known	None	0.3499999940395355	None	None	None	None
m54284U_191213_120042/10158083/ccs	PacBio_Hippocampus_Rep2	mm10_ERCC_SIRV	chr13	34078006	34074282	-	4	1601	38382	99848	ENSMUSG00000058672.7	ENSMUST00000056427.9	Tubb2a	Tubb2a-201	Known	Known	None	0.25	None	None	None	None
m54284U_191213_120042/109513399/ccs	PacBio_Hippocampus_Rep2	mm10_ERCC_SIRV	chr11	17257578	17267230	+	5	1051	32357	85011	ENSMUSG00000000581.8	ENSMUST00000000594.8	C1d	C1d-201	Known	Known	None	0.30000001192092896	None	None	None	None
m54284U_191212_053548/24644124/ccs	PacBio_Hippocampus_Rep1	mm10_ERCC_SIRV	chr17	23771579	23752803	-	9	3440	46588	183354	ENSMUSG00000040097.16	ENCODEMT000183354	Flywch1	ENCODEMT000183354	Known	NIC	None	0.15000000596046448	None	None	None	None
m54284U_191213_120042/113641802/ccs	PacBio_Hippocampus_Rep2	mm10_ERCC_SIRV	chr19	6077195	6068002	-	10	2479	50040	131001	ENSMUSG00000024797.14	ENSMUST00000025711.12	Vps51	Vps51-201	Known	Known	None	0.0	None	None	None	None
m54284U_191109_043049/136119707/ccs	PacBio_Cortex_Rep2	mm10_ERCC_SIRV	chr5	24586805	24592468	+	4	3282	13397	183854	ENSMUSG00000038181.16	ENCODEMT000183854	Chpf2	ENCODEMT000183854	Known	NNC	None	0.3499999940395355	None	None	None	None
m54284U_191107_221739/96208568/ccs	PacBio_Cortex_Rep1	mm10_ERCC_SIRV	chr15	37459342	37366280	-	4	3275	43069	110705	ENSMUSG00000051359.15	ENSMUST00000119730.7	Ncald	Ncald-203	Known	Known	None	0.3499999940395355	None	None	None	None
m54284U_191213_120042/118359478/ccs	PacBio_Hippocampus_Rep2	mm10_ERCC_SIRV	chr1	37430048	37417092	-	3	3800	545	1169	ENSMUSG00000026112.7	ENSMUST00000027286.6	Coa5	Coa5-201	Known	Known	None	0.25	None	None	None	None
m54284U_191212_053548/28706123/ccs	PacBio_Hippocampus_Rep1	mm10_ERCC_SIRV	chr17	23771523	23752803	-	9	3378	46588	183354	ENSMUSG00000040097.16	ENCODEMT000183354	Flywch1	ENCODEMT000183354	Known	NIC	None	0.15000000596046448	None	None	None	None
m54284U_191213_120042/111674396/ccs	PacBio_Hippocampus_Rep2	mm10_ERCC_SIRV	chr11	17257578	17267230	+	5	1051	32357	85011	ENSMUSG00000000581.8	ENSMUST00000000594.8	C1d	C1d-201	Known	Known	None	0.30000001192092896	None	None	None	None
m54284U_191109_043049/56166244/ccs	PacBio_Cortex_Rep2	mm10_ERCC_SIRV	chr9	25252675	25308563	+	13	2314	27084	182836	ENSMUSG00000001833.17	ENCODEMT000182836	Sept7	ENCODEMT000182836	Known	NIC	None	0.25	None	None	None	None
m54284U_191109_043049/154468509/ccs	PacBio_Cortex_Rep2	mm10_ERCC_SIRV	chrX	12587836	12616742	+	9	1982	51463	134901	ENSMUSG00000031007.2	ENSMUST00000033313.2	Atp6ap2	Atp6ap2-201	Known	Known	None	0.25	None	None	None	None
m54284U_191107_221739/81136400/ccs	PacBio_Cortex_Rep1	mm10_ERCC_SIRV	chr3	57847505	57841905	-	3	1758	8010	21080	ENSMUSG00000027805.16	ENSMUST00000066882.9	Pfn2	Pfn2-201	Known	Known	None	0.30000001192092896	None	None	None	None
m54284U_191107_221739/1116577/ccs	PacBio_Cortex_Rep1	mm10_ERCC_SIRV	chr7	16098649	16117975	+	11	2326	20018	52198	ENSMUSG00000006024.13	ENSMUST00000006181.6	Napa	Napa-201	Known	Known	None	0.30000001192092896	None	None	None	None
m54284U_191213_120042/10159567/ccs	PacBio_Hippocampus_Rep2	mm10_ERCC_SIRV	chr13	34078005	34074282	-	4	1600	38382	99848	ENSMUSG00000058672.7	ENSMUST00000056427.9	Tubb2a	Tubb2a-201	Known	Known	None	0.25	None	None	None	None
m54284U_191107_221739/119211438/ccs	PacBio_Cortex_Rep1	mm10_ERCC_SIRV	chr15	37458544	37366280	-	4	3205	43069	110706	ENSMUSG00000051359.15	ENSMUST00000116445.8	Ncald	Ncald-202	Known	Known	None	0.3499999940395355	None	None	None	None
m54284U_191213_120042/97715480/ccs	PacBio_Hippocampus_Rep2	mm10_ERCC_SIRV	chr5	24586780	24592484	+	4	2044	13397	183952	ENSMUSG00000038181.16	ENCODEMT000183952	Chpf2	ENCODEMT000183952	Known	NIC	None	0.25	None	None	None	None
m54284U_191212_053548/6752068/ccs	PacBio_Hippocampus_Rep1	mm10_ERCC_SIRV	chr19	6077191	6068003	-	10	2474	50040	131001	ENSMUSG00000024797.14	ENSMUST00000025711.12	Vps51	Vps51-201	Known	Known	None	0.0	None	None	None	None
m54284U_191213_120042/120195027/ccs	PacBio_Hippocampus_Rep2	mm10_ERCC_SIRV	chr1	37430041	37417092	-	3	3793	545	1169	ENSMUSG00000026112.7	ENSMUST00000027286.6	Coa5	Coa5-201	Known	Known	None	0.25	None	None	None	None
m54284U_191212_053548/29492714/ccs	PacBio_Hippocampus_Rep1	mm10_ERCC_SIRV	chr17	23771568	23752803	-	9	3429	46588	183354	ENSMUSG00000040097.16	ENCODEMT000183354	Flywch1	ENCODEMT000183354	Known	NIC	None	0.15000000596046448	None	None	None	None
m54284U_191213_120042/117178377/ccs	PacBio_Hippocampus_Rep2	mm10_ERCC_SIRV	chr11	17257578	17268196	+	5	2017	32357	85011	ENSMUSG00000000581.8	ENSMUST00000000594.8	C1d	C1d-201	Known	Known	None	0.44999998807907104	None	None	None	None
m54284U_191213_120042/164890131/ccs	PacBio_Hippocampus_Rep2	mm10_ERCC_SIRV	chrX	12587836	12616741	+	9	1981	51463	134901	ENSMUSG00000031007.2	ENSMUST00000033313.2	Atp6ap2	Atp6ap2-201	Known	Known	None	0.30000001192092896	None	None	None	None
m54284U_191109_043049/58261741/ccs	PacBio_Cortex_Rep2	mm10_ERCC_SIRV	chr9	25252675	25308562	+	13	2313	27084	182836	ENSMUSG00000001833.17	ENCODEMT000182836	Sept7	ENCODEMT000182836	Known	NIC	None	0.25	None	None	None	None
m54284U_191109_043049/77070432/ccs	PacBio_Cortex_Rep2	mm10_ERCC_SIRV	chr6	27380230	27382389	+	1	2160	59492	183953	ENCODEMG000059492	ENCODEMT000183953	ENCODEMG000059492	ENCODEMT000183953	Antisense	Antisense	None	0.8999999761581421	None	None	None	None
m54284U_191107_221739/119998272/ccs	PacBio_Cortex_Rep1	mm10_ERCC_SIRV	chr15	37459433	37366280	-	4	3366	43069	110705	ENSMUSG00000051359.15	ENSMUST00000119730.7	Ncald	Ncald-203	Known	Known	None	0.3499999940395355	None	None	None	None
m54284U_191212_053548/34867225/ccs	PacBio_Hippocampus_Rep1	mm10_ERCC_SIRV	chr17	23771561	23752800	-	8	3273	46588	183348	ENSMUSG00000040097.16	ENCODEMT000183348	Flywch1	ENCODEMT000183348	Known	NIC	None	0.15000000596046448	None	None	None	None
m54284U_191212_053548/93651894/ccs	PacBio_Hippocampus_Rep1	mm10_ERCC_SIRV	chr19	6077194	6068003	-	10	2477	50040	131001	ENSMUSG00000024797.14	ENSMUST00000025711.12	Vps51	Vps51-201	Known	Known	None	0.0	None	None	None	None
m54284U_191213_120042/120784705/ccs	PacBio_Hippocampus_Rep2	mm10_ERCC_SIRV	chr1	37430027	37417092	-	3	3779	545	1169	ENSMUSG00000026112.7	ENSMUST00000027286.6	Coa5	Coa5-201	Known	Known	None	0.25	None	None	None	None
m54284U_191107_221739/10815001/ccs	PacBio_Cortex_Rep1	mm10_ERCC_SIRV	chrX	12587837	12616738	+	9	1977	51463	134901	ENSMUSG00000031007.2	ENSMUST00000033313.2	Atp6ap2	Atp6ap2-201	Known	Known	None	0.30000001192092896	None	None	None	None
m54284U_191107_221739/3933077/ccs	PacBio_Cortex_Rep1	mm10_ERCC_SIRV	chr7	16098649	16117127	+	11	1478	20018	52198	ENSMUSG00000006024.13	ENSMUST00000006181.6	Napa	Napa-201	Known	Known	None	0.10000000149011612	None	None	None	None
m54284U_191213_120042/117639872/ccs	PacBio_Hippocampus_Rep2	mm10_ERCC_SIRV	chr11	17257578	17267214	+	5	1035	32357	85011	ENSMUSG00000000581.8	ENSMUST00000000594.8	C1d	C1d-201	Known	Known	None	0.4000000059604645	None	None	None	None
m54284U_191213_120042/10224315/ccs	PacBio_Hippocampus_Rep2	mm10_ERCC_SIRV	chr13	34078002	34074282	-	4	1597	38382	99848	ENSMUSG00000058672.7	ENSMUST00000056427.9	Tubb2a	Tubb2a-201	Known	Known	None	0.25	None	None	None	None
m54284U_191107_221739/81265644/ccs	PacBio_Cortex_Rep1	mm10_ERCC_SIRV	chr3	57847072	57841905	-	3	1806	8010	21081	ENSMUSG00000027805.16	ENSMUST00000119344.7	Pfn2	Pfn2-202	Known	Known	None	0.30000001192092896	None	None	None	None
m54284U_191109_043049/59443331/ccs	PacBio_Cortex_Rep2	mm10_ERCC_SIRV	chr9	25252675	25308562	+	13	2313	27084	182836	ENSMUSG00000001833.17	ENCODEMT000182836	Sept7	ENCODEMT000182836	Known	NIC	None	0.25	None	None	None	None
m54284U_191109_043049/57475867/ccs	PacBio_Cortex_Rep2	mm10_ERCC_SIRV	chr5	24586806	24592483	+	4	3296	13397	183854	ENSMUSG00000038181.16	ENCODEMT000183854	Chpf2	ENCODEMT000183854	Known	NNC	None	0.25	None	None	None	None
m54284U_191212_053548/35980443/ccs	PacBio_Hippocampus_Rep1	mm10_ERCC_SIRV	chr17	23771604	23752800	-	8	3316	46588	183348	ENSMUSG00000040097.16	ENCODEMT000183348	Flywch1	ENCODEMT000183348	Known	NIC	None	0.15000000596046448	None	None	None	None
m54284U_191107_221739/131924594/ccs	PacBio_Cortex_Rep1	mm10_ERCC_SIRV	chr15	37458532	37366280	-	4	3193	43069	110706	ENSMUSG00000051359.15	ENSMUST00000116445.8	Ncald	Ncald-202	Known	Known	None	0.3499999940395355	None	None	None	None
m54284U_191107_221739/153485852/ccs	PacBio_Cortex_Rep1	mm10_ERCC_SIRV	chr15	37792247	37366272	-	8	3592	43069	181612	ENSMUSG00000051359.15	ENCODEMT000181612	Ncald	ENCODEMT000181612	Known	NIC	None	0.3499999940395355	None	None	None	None
m54284U_191107_221739/12060821/ccs	PacBio_Cortex_Rep1	mm10_ERCC_SIRV	chrX	12587837	12616740	+	9	1979	51463	134901	ENSMUSG00000031007.2	ENSMUST00000033313.2	Atp6ap2	Atp6ap2-201	Known	Known	None	0.3499999940395355	None	None	None	None
m54284U_191109_043049/60360384/ccs	PacBio_Cortex_Rep2	mm10_ERCC_SIRV	chr9	25252675	25308571	+	13	2322	27084	182836	ENSMUSG00000001833.17	ENCODEMT000182836	Sept7	ENCODEMT000182836	Known	NIC	None	0.15000000596046448	None	None	None	None
m54284U_191212_053548/36374557/ccs	PacBio_Hippocampus_Rep1	mm10_ERCC_SIRV	chr17	23756658	23752800	-	3	1467	46588	120580	ENSMUSG00000040097.16	ENSMUST00000227733.1	Flywch1	Flywch1-205	Known	Known	None	0.15000000596046448	None	None	None	None
m54284U_191109_043049/174852445/ccs	PacBio_Cortex_Rep2	mm10_ERCC_SIRV	chr19	6070754	6068008	-	6	1332	50040	183263	ENSMUSG00000024797.14	ENCODEMT000183263	Vps51	ENCODEMT000183263	Known	ISM	Suffix	0.05000000074505806	None	None	None	None
m54284U_191213_120042/122094966/ccs	PacBio_Hippocampus_Rep2	mm10_ERCC_SIRV	chr1	37430041	37417092	-	3	3793	545	1169	ENSMUSG00000026112.7	ENSMUST00000027286.6	Coa5	Coa5-201	Known	Known	None	0.25	None	None	None	None
m54284U_191109_043049/33556743/ccs	PacBio_Cortex_Rep2	mm10_ERCC_SIRV	chr6	27420145	27415527	-	1	4619	16542	183954	ENSMUSG00000024211.15	ENCODEMT000183954	Grm8	ENCODEMT000183954	Known	Genomic	None	0.75	None	None	None	None
m54284U_191109_043049/38470113/ccs	PacBio_Cortex_Rep2	mm10_ERCC_SIRV	chr15	37459374	37366280	-	4	3307	43069	110705	ENSMUSG00000051359.15	ENSMUST00000119730.7	Ncald	Ncald-203	Known	Known	None	0.3499999940395355	None	None	None	None
m54284U_191107_221739/4393201/ccs	PacBio_Cortex_Rep1	mm10_ERCC_SIRV	chr7	16098649	16117127	+	11	1478	20018	52198	ENSMUSG00000006024.13	ENSMUST00000006181.6	Napa	Napa-201	Known	Known	None	0.10000000149011612	None	None	None	None
m54284U_191109_043049/82772483/ccs	PacBio_Cortex_Rep2	mm10_ERCC_SIRV	chr5	24586781	24592483	+	4	3683	13397	34885	ENSMUSG00000038181.16	ENSMUST00000121863.4	Chpf2	Chpf2-202	Known	Known	None	0.25	None	None	None	None
m54284U_191213_120042/10224777/ccs	PacBio_Hippocampus_Rep2	mm10_ERCC_SIRV	chr13	34078006	34074282	-	4	1601	38382	99848	ENSMUSG00000058672.7	ENSMUST00000056427.9	Tubb2a	Tubb2a-201	Known	Known	None	0.25	None	None	None	None
m54284U_191107_221739/81267038/ccs	PacBio_Cortex_Rep1	mm10_ERCC_SIRV	chr3	57847569	57841905	-	3	1822	8010	21080	ENSMUSG00000027805.16	ENSMUST00000066882.9	Pfn2	Pfn2-201	Known	Known	None	0.30000001192092896	None	None	None	None
m54284U_191107_221739/98240671/ccs	PacBio_Cortex_Rep1	mm10_ERCC_SIRV	chrX	12587837	12616737	+	9	1976	51463	134901	ENSMUSG00000031007.2	ENSMUST00000033313.2	Atp6ap2	Atp6ap2-201	Known	Known	None	0.25	None	None	None	None
m54284U_191109_043049/113773159/ccs	PacBio_Cortex_Rep2	mm10_ERCC_SIRV	chr15	37368634	37366280	-	1	2330	43069	181468	ENSMUSG00000051359.15	ENCODEMT000181468	Ncald	ENCODEMT000181468	Known	Genomic	None	0.3499999940395355	None	None	None	None
m54284U_191213_120042/146210943/ccs	PacBio_Hippocampus_Rep2	mm10_ERCC_SIRV	chr11	17257578	17267230	+	5	1051	32357	85011	ENSMUSG00000000581.8	ENSMUST00000000594.8	C1d	C1d-201	Known	Known	None	0.30000001192092896	None	None	None	None
m54284U_191109_043049/63373852/ccs	PacBio_Cortex_Rep2	mm10_ERCC_SIRV	chr9	25252675	25308569	+	13	2320	27084	182836	ENSMUSG00000001833.17	ENCODEMT000182836	Sept7	ENCODEMT000182836	Known	NIC	None	0.20000000298023224	None	None	None	None
m54284U_191212_053548/36569552/ccs	PacBio_Hippocampus_Rep1	mm10_ERCC_SIRV	chr17	23771617	23752800	-	8	3329	46588	183348	ENSMUSG00000040097.16	ENCODEMT000183348	Flywch1	ENCODEMT000183348	Known	NIC	None	0.15000000596046448	None	None	None	None
m54284U_191213_120042/28575324/ccs	PacBio_Hippocampus_Rep2	mm10_ERCC_SIRV	chr5	24586784	24592484	+	4	3220	13397	183872	ENSMUSG00000038181.16	ENCODEMT000183872	Chpf2	ENCODEMT000183872	Known	NNC	None	0.25	None	None	None	None
m54284U_191213_120042/124978134/ccs	PacBio_Hippocampus_Rep2	mm10_ERCC_SIRV	chr1	37430034	37417092	-	3	3786	545	1169	ENSMUSG00000026112.7	ENSMUST00000027286.6	Coa5	Coa5-201	Known	Known	None	0.25	None	None	None	None
m54284U_191107_221739/108462274/ccs	PacBio_Cortex_Rep1	mm10_ERCC_SIRV	chrX	12587837	12616740	+	9	1979	51463	134901	ENSMUSG00000031007.2	ENSMUST00000033313.2	Atp6ap2	Atp6ap2-201	Known	Known	None	0.3499999940395355	None	None	None	None
m54284U_191109_043049/73468343/ccs	PacBio_Cortex_Rep2	mm10_ERCC_SIRV	chr9	25252675	25308569	+	13	2320	27084	182836	ENSMUSG00000001833.17	ENCODEMT000182836	Sept7	ENCODEMT000182836	Known	NIC	None	0.20000000298023224	None	None	None	None
m54284U_191212_053548/38011758/ccs	PacBio_Hippocampus_Rep1	mm10_ERCC_SIRV	chr17	23771620	23752800	-	8	3332	46588	183348	ENSMUSG00000040097.16	ENCODEMT000183348	Flywch1	ENCODEMT000183348	Known	NIC	None	0.15000000596046448	None	None	None	None
m54284U_191212_053548/32508584/ccs	PacBio_Hippocampus_Rep1	mm10_ERCC_SIRV	chr19	6077194	6068005	-	10	2475	50040	131001	ENSMUSG00000024797.14	ENSMUST00000025711.12	Vps51	Vps51-201	Known	Known	None	0.05000000074505806	None	None	None	None
m54284U_191212_053548/17040890/ccs	PacBio_Hippocampus_Rep1	mm10_ERCC_SIRV	chr15	37459358	37366280	-	4	3316	43069	110705	ENSMUSG00000051359.15	ENSMUST00000119730.7	Ncald	Ncald-203	Known	Known	None	0.3499999940395355	None	None	None	None
m54284U_191107_221739/112001933/ccs	PacBio_Cortex_Rep1	mm10_ERCC_SIRV	chrX	12587837	12616740	+	9	1979	51463	134901	ENSMUSG00000031007.2	ENSMUST00000033313.2	Atp6ap2	Atp6ap2-201	Known	Known	None	0.3499999940395355	None	None	None	None
m54284U_191213_120042/146735183/ccs	PacBio_Hippocampus_Rep2	mm10_ERCC_SIRV	chr11	17257578	17268193	+	5	2014	32357	85011	ENSMUSG00000000581.8	ENSMUST00000000594.8	C1d	C1d-201	Known	Known	None	0.3499999940395355	None	None	None	None
m54284U_191107_221739/13437592/ccs	PacBio_Cortex_Rep1	mm10_ERCC_SIRV	chr7	16098649	16117124	+	11	1475	20018	52198	ENSMUSG00000006024.13	ENSMUST00000006181.6	Napa	Napa-201	Known	Known	None	0.15000000596046448	None	None	None	None
m54284U_191212_053548/38863186/ccs	PacBio_Hippocampus_Rep1	mm10_ERCC_SIRV	chr17	23771558	23752803	-	9	3419	46588	183354	ENSMUSG00000040097.16	ENCODEMT000183354	Flywch1	ENCODEMT000183354	Known	NIC	None	0.15000000596046448	None	None	None	None
m54284U_191107_221739/3278508/ccs	PacBio_Cortex_Rep1	mm10_ERCC_SIRV	chr5	24586823	24592483	+	4	2501	13397	183851	ENSMUSG00000038181.16	ENCODEMT000183851	Chpf2	ENCODEMT000183851	Known	NIC	None	0.25	None	None	None	None
m54284U_191213_120042/10225320/ccs	PacBio_Hippocampus_Rep2	mm10_ERCC_SIRV	chr13	34078005	34074282	-	4	1600	38382	99848	ENSMUSG00000058672.7	ENSMUST00000056427.9	Tubb2a	Tubb2a-201	Known	Known	None	0.25	None	None	None	None
m54284U_191107_221739/81396385/ccs	PacBio_Cortex_Rep1	mm10_ERCC_SIRV	chr3	57847539	57841905	-	3	1792	8010	21080	ENSMUSG00000027805.16	ENSMUST00000066882.9	Pfn2	Pfn2-201	Known	Known	None	0.30000001192092896	None	None	None	None
m54284U_191212_053548/41288434/ccs	PacBio_Hippocampus_Rep1	mm10_ERCC_SIRV	chr15	37459343	37366280	-	4	3276	43069	110705	ENSMUSG00000051359.15	ENSMUST00000119730.7	Ncald	Ncald-203	Known	Known	None	0.3499999940395355	None	None	None	None
m54284U_191213_120042/126878170/ccs	PacBio_Hippocampus_Rep2	mm10_ERCC_SIRV	chr1	37430118	37417092	-	3	3870	545	1169	ENSMUSG00000026112.7	ENSMUST00000027286.6	Coa5	Coa5-201	Known	Known	None	0.25	None	None	None	None
m54284U_191109_043049/79234127/ccs	PacBio_Cortex_Rep2	mm10_ERCC_SIRV	chr9	25252645	25308565	+	13	2264	27084	182844	ENSMUSG00000001833.17	ENCODEMT000182844	Sept7	ENCODEMT000182844	Known	NIC	None	0.25	None	None	None	None
m54284U_191212_053548/85003076/ccs	PacBio_Hippocampus_Rep1	mm10_ERCC_SIRV	chr6	27419274	27420465	+	1	1192	59493	183955	ENCODEMG000059493	ENCODEMT000183955	ENCODEMG000059493	ENCODEMT000183955	Antisense	Antisense	None	1.0	None	None	None	None
m54284U_191107_221739/117047574/ccs	PacBio_Cortex_Rep1	mm10_ERCC_SIRV	chrX	12587837	12616740	+	9	1979	51463	134901	ENSMUSG00000031007.2	ENSMUST00000033313.2	Atp6ap2	Atp6ap2-201	Known	Known	None	0.3499999940395355	None	None	None	None
m54284U_191212_053548/134545609/ccs	PacBio_Hippocampus_Rep1	mm10_ERCC_SIRV	chr19	6077194	6068005	-	10	2475	50040	131001	ENSMUSG00000024797.14	ENSMUST00000025711.12	Vps51	Vps51-201	Known	Known	None	0.05000000074505806	None	None	None	None
m54284U_191109_043049/82381444/ccs	PacBio_Cortex_Rep2	mm10_ERCC_SIRV	chr5	24586786	24592484	+	4	3679	13397	34885	ENSMUSG00000038181.16	ENSMUST00000121863.4	Chpf2	Chpf2-202	Known	Known	None	0.25	None	None	None	None
m54284U_191212_053548/44172687/ccs	PacBio_Hippocampus_Rep1	mm10_ERCC_SIRV	chr17	23755959	23752800	-	2	1194	46588	183352	ENSMUSG00000040097.16	ENCODEMT000183352	Flywch1	ENCODEMT000183352	Known	ISM	Suffix	0.15000000596046448	None	None	None	None
m54284U_191213_120042/159320558/ccs	PacBio_Hippocampus_Rep2	mm10_ERCC_SIRV	chr11	17257578	17267226	+	5	1047	32357	85011	ENSMUSG00000000581.8	ENSMUST00000000594.8	C1d	C1d-201	Known	Known	None	0.3499999940395355	None	None	None	None
m54284U_191212_053548/86772185/ccs	PacBio_Hippocampus_Rep1	mm10_ERCC_SIRV	chr15	37459333	37366280	-	4	3263	43069	110705	ENSMUSG00000051359.15	ENSMUST00000119730.7	Ncald	Ncald-203	Known	Known	None	0.3499999940395355	None	None	None	None
m54284U_191107_221739/121569831/ccs	PacBio_Cortex_Rep1	mm10_ERCC_SIRV	chrX	12587837	12616741	+	9	1980	51463	134901	ENSMUSG00000031007.2	ENSMUST00000033313.2	Atp6ap2	Atp6ap2-201	Known	Known	None	0.30000001192092896	None	None	None	None
m54284U_191109_043049/79888403/ccs	PacBio_Cortex_Rep2	mm10_ERCC_SIRV	chr9	25252675	25308564	+	13	2315	27084	182836	ENSMUSG00000001833.17	ENCODEMT000182836	Sept7	ENCODEMT000182836	Known	NIC	None	0.25	None	None	None	None
m54284U_191212_053548/45090228/ccs	PacBio_Hippocampus_Rep1	mm10_ERCC_SIRV	chr17	23771741	23752800	-	8	3453	46588	183348	ENSMUSG00000040097.16	ENCODEMT000183348	Flywch1	ENCODEMT000183348	Known	NIC	None	0.15000000596046448	None	None	None	None
m54284U_191213_120042/17564788/ccs	PacBio_Hippocampus_Rep2	mm10_ERCC_SIRV	chr19	6077195	6068005	-	10	2476	50040	131001	ENSMUSG00000024797.14	ENSMUST00000025711.12	Vps51	Vps51-201	Known	Known	None	0.05000000074505806	None	None	None	None
m54284U_191212_053548/148768697/ccs	PacBio_Hippocampus_Rep1	mm10_ERCC_SIRV	chr15	37459374	37366280	-	4	3307	43069	110705	ENSMUSG00000051359.15	ENSMUST00000119730.7	Ncald	Ncald-203	Known	Known	None	0.3499999940395355	None	None	None	None
m54284U_191213_120042/10225792/ccs	PacBio_Hippocampus_Rep2	mm10_ERCC_SIRV	chr13	34078006	34074281	-	2	3076	38382	177604	ENSMUSG00000058672.7	ENCODEMT000177604	Tubb2a	ENCODEMT000177604	Known	ISM	Suffix	0.25	None	None	None	None
m54284U_191213_120042/116195754/ccs	PacBio_Hippocampus_Rep2	mm10_ERCC_SIRV	chr5	24586786	24592484	+	4	3679	13397	34885	ENSMUSG00000038181.16	ENSMUST00000121863.4	Chpf2	Chpf2-202	Known	Known	None	0.25	None	None	None	None
m54284U_191213_120042/128648668/ccs	PacBio_Hippocampus_Rep2	mm10_ERCC_SIRV	chr1	37430049	37417092	-	3	3801	545	1169	ENSMUSG00000026112.7	ENSMUST00000027286.6	Coa5	Coa5-201	Known	Known	None	0.25	None	None	None	None
m54284U_191107_221739/81463675/ccs	PacBio_Cortex_Rep1	mm10_ERCC_SIRV	chr3	57847519	57841905	-	3	1772	8010	21080	ENSMUSG00000027805.16	ENSMUST00000066882.9	Pfn2	Pfn2-201	Known	Known	None	0.30000001192092896	None	None	None	None
m54284U_191109_043049/80217071/ccs	PacBio_Cortex_Rep2	mm10_ERCC_SIRV	chr9	25252675	25308564	+	13	2315	27084	182836	ENSMUSG00000001833.17	ENCODEMT000182836	Sept7	ENCODEMT000182836	Known	NIC	None	0.25	None	None	None	None
m54284U_191107_221739/15140365/ccs	PacBio_Cortex_Rep1	mm10_ERCC_SIRV	chr7	16098649	16117125	+	11	1476	20018	52198	ENSMUSG00000006024.13	ENSMUST00000006181.6	Napa	Napa-201	Known	Known	None	0.10000000149011612	None	None	None	None
m54284U_191107_221739/128845963/ccs	PacBio_Cortex_Rep1	mm10_ERCC_SIRV	chrX	12587837	12616740	+	9	1979	51463	134901	ENSMUSG00000031007.2	ENSMUST00000033313.2	Atp6ap2	Atp6ap2-201	Known	Known	None	0.3499999940395355	None	None	None	None
m54284U_191212_053548/101387097/ccs	PacBio_Hippocampus_Rep1	mm10_ERCC_SIRV	chr6	27419301	27420465	+	1	1165	59493	183955	ENCODEMG000059493	ENCODEMT000183955	ENCODEMG000059493	ENCODEMT000183955	Antisense	Antisense	None	1.0	None	None	None	None
m54284U_191213_120042/161417880/ccs	PacBio_Hippocampus_Rep2	mm10_ERCC_SIRV	chr11	17257578	17267219	+	5	1040	32357	85011	ENSMUSG00000000581.8	ENSMUST00000000594.8	C1d	C1d-201	Known	Known	None	0.4000000059604645	None	None	None	None
m54284U_191212_053548/47252998/ccs	PacBio_Hippocampus_Rep1	mm10_ERCC_SIRV	chr17	23771594	23752800	-	8	3306	46588	183348	ENSMUSG00000040097.16	ENCODEMT000183348	Flywch1	ENCODEMT000183348	Known	NIC	None	0.15000000596046448	None	None	None	None
m54284U_191213_120042/19726473/ccs	PacBio_Hippocampus_Rep2	mm10_ERCC_SIRV	chr15	37459359	37366280	-	4	3286	43069	110705	ENSMUSG00000051359.15	ENSMUST00000119730.7	Ncald	Ncald-203	Known	Known	None	0.3499999940395355	None	None	None	None
m54284U_191109_043049/46204690/ccs	PacBio_Cortex_Rep2	mm10_ERCC_SIRV	chr19	6077188	6068007	-	10	2476	50040	131001	ENSMUSG00000024797.14	ENSMUST00000025711.12	Vps51	Vps51-201	Known	Known	None	0.05000000074505806	None	None	None	None
m54284U_191107_221739/135726577/ccs	PacBio_Cortex_Rep1	mm10_ERCC_SIRV	chrX	12587837	12616740	+	9	1979	51463	134901	ENSMUSG00000031007.2	ENSMUST00000033313.2	Atp6ap2	Atp6ap2-201	Known	Known	None	0.3499999940395355	None	None	None	None
m54284U_191212_053548/165217804/ccs	PacBio_Hippocampus_Rep1	mm10_ERCC_SIRV	chr6	27419301	27420465	+	1	1165	59493	183955	ENCODEMG000059493	ENCODEMT000183955	ENCODEMG000059493	ENCODEMT000183955	Antisense	Antisense	None	1.0	None	None	None	None
m54284U_191107_221739/7995511/ccs	PacBio_Cortex_Rep1	mm10_ERCC_SIRV	chr5	24586787	24592483	+	4	3677	13397	34885	ENSMUSG00000038181.16	ENSMUST00000121863.4	Chpf2	Chpf2-202	Known	Known	None	0.25	None	None	None	None
m54284U_191109_043049/86442922/ccs	PacBio_Cortex_Rep2	mm10_ERCC_SIRV	chr9	25252675	25308564	+	13	2315	27084	182836	ENSMUSG00000001833.17	ENCODEMT000182836	Sept7	ENCODEMT000182836	Known	NIC	None	0.25	None	None	None	None
m54284U_191213_120042/29425793/ccs	PacBio_Hippocampus_Rep2	mm10_ERCC_SIRV	chr15	37459389	37366280	-	4	3322	43069	110705	ENSMUSG00000051359.15	ENSMUST00000119730.7	Ncald	Ncald-203	Known	Known	None	0.3499999940395355	None	None	None	None
m54284U_191213_120042/10289451/ccs	PacBio_Hippocampus_Rep2	mm10_ERCC_SIRV	chr13	34078005	34074282	-	4	1600	38382	99848	ENSMUSG00000058672.7	ENSMUST00000056427.9	Tubb2a	Tubb2a-201	Known	Known	None	0.25	None	None	None	None
m54284U_191212_053548/52560161/ccs	PacBio_Hippocampus_Rep1	mm10_ERCC_SIRV	chr17	23771579	23752803	-	9	3440	46588	183354	ENSMUSG00000040097.16	ENCODEMT000183354	Flywch1	ENCODEMT000183354	Known	NIC	None	0.15000000596046448	None	None	None	None
m54284U_191213_120042/131597273/ccs	PacBio_Hippocampus_Rep2	mm10_ERCC_SIRV	chr1	37430058	37417092	-	3	3810	545	1169	ENSMUSG00000026112.7	ENSMUST00000027286.6	Coa5	Coa5-201	Known	Known	None	0.25	None	None	None	None
m54284U_191107_221739/149488433/ccs	PacBio_Cortex_Rep1	mm10_ERCC_SIRV	chrX	12587837	12616738	+	9	1977	51463	134901	ENSMUSG00000031007.2	ENSMUST00000033313.2	Atp6ap2	Atp6ap2-201	Known	Known	None	0.30000001192092896	None	None	None	None
m54284U_191107_221739/19531281/ccs	PacBio_Cortex_Rep1	mm10_ERCC_SIRV	chr7	16098649	16117127	+	11	1478	20018	52198	ENSMUSG00000006024.13	ENSMUST00000006181.6	Napa	Napa-201	Known	Known	None	0.10000000149011612	None	None	None	None
m54284U_191109_043049/132646776/ccs	PacBio_Cortex_Rep2	mm10_ERCC_SIRV	chr19	6077218	6068008	-	10	2496	50040	131001	ENSMUSG00000024797.14	ENSMUST00000025711.12	Vps51	Vps51-201	Known	Known	None	0.10000000149011612	None	None	None	None
m54284U_191213_120042/170656851/ccs	PacBio_Hippocampus_Rep2	mm10_ERCC_SIRV	chr11	17257578	17267228	+	5	1049	32357	85011	ENSMUSG00000000581.8	ENSMUST00000000594.8	C1d	C1d-201	Known	Known	None	0.30000001192092896	None	None	None	None
m54284U_191109_043049/92144609/ccs	PacBio_Cortex_Rep2	mm10_ERCC_SIRV	chr9	25252675	25308563	+	13	2314	27084	182836	ENSMUSG00000001833.17	ENCODEMT000182836	Sept7	ENCODEMT000182836	Known	NIC	None	0.25	None	None	None	None
m54284U_191213_120042/64029613/ccs	PacBio_Hippocampus_Rep2	mm10_ERCC_SIRV	chr15	37459358	37366280	-	4	3291	43069	110705	ENSMUSG00000051359.15	ENSMUST00000119730.7	Ncald	Ncald-203	Known	Known	None	0.3499999940395355	None	None	None	None
m54284U_191109_043049/110822137/ccs	PacBio_Cortex_Rep2	mm10_ERCC_SIRV	chr5	24586787	24592485	+	4	3679	13397	34885	ENSMUSG00000038181.16	ENSMUST00000121863.4	Chpf2	Chpf2-202	Known	Known	None	0.20000000298023224	None	None	None	None
m54284U_191212_053548/52758308/ccs	PacBio_Hippocampus_Rep1	mm10_ERCC_SIRV	chr17	23771607	23752800	-	8	3319	46588	183348	ENSMUSG00000040097.16	ENCODEMT000183348	Flywch1	ENCODEMT000183348	Known	NIC	None	0.15000000596046448	None	None	None	None
m54284U_191107_221739/81593840/ccs	PacBio_Cortex_Rep1	mm10_ERCC_SIRV	chr3	57847539	57841905	-	3	1792	8010	21080	ENSMUSG00000027805.16	ENSMUST00000066882.9	Pfn2	Pfn2-201	Known	Known	None	0.30000001192092896	None	None	None	None
m54284U_191107_221739/163382169/ccs	PacBio_Cortex_Rep1	mm10_ERCC_SIRV	chrX	12587837	12616740	+	9	1979	51463	134901	ENSMUSG00000031007.2	ENSMUST00000033313.2	Atp6ap2	Atp6ap2-201	Known	Known	None	0.3499999940395355	None	None	None	None
m54284U_191212_053548/46859686/ccs	PacBio_Hippocampus_Rep1	mm10_ERCC_SIRV	chr6	27507698	27510791	+	1	3094	59494	183956	ENCODEMG000059494	ENCODEMT000183956	ENCODEMG000059494	ENCODEMT000183956	Antisense	Antisense	None	1.0	None	None	None	None
m54284U_191212_053548/55116121/ccs	PacBio_Hippocampus_Rep1	mm10_ERCC_SIRV	chr19	6077185	6068007	-	9	2938	50040	183697	ENSMUSG00000024797.14	ENCODEMT000183697	Vps51	ENCODEMT000183697	Known	ISM	Prefix	0.10000000149011612	None	None	None	None
m54284U_191213_120042/10355602/ccs	PacBio_Hippocampus_Rep2	mm10_ERCC_SIRV	chr13	34078005	34074282	-	4	1600	38382	99848	ENSMUSG00000058672.7	ENSMUST00000056427.9	Tubb2a	Tubb2a-201	Known	Known	None	0.25	None	None	None	None
m54284U_191109_043049/146475231/ccs	PacBio_Cortex_Rep2	mm10_ERCC_SIRV	chr15	37563459	37366283	-	4	3204	43069	181735	ENSMUSG00000051359.15	ENCODEMT000181735	Ncald	ENCODEMT000181735	Known	ISM	Suffix	0.30000001192092896	None	None	None	None
m54284U_191212_053548/52823133/ccs	PacBio_Hippocampus_Rep1	mm10_ERCC_SIRV	chr17	23771620	23752800	-	8	3322	46588	183348	ENSMUSG00000040097.16	ENCODEMT000183348	Flywch1	ENCODEMT000183348	Known	NIC	None	0.15000000596046448	None	None	None	None
m54284U_191213_120042/132056415/ccs	PacBio_Hippocampus_Rep2	mm10_ERCC_SIRV	chr1	37430046	37417092	-	3	3798	545	1169	ENSMUSG00000026112.7	ENSMUST00000027286.6	Coa5	Coa5-201	Known	Known	None	0.25	None	None	None	None
m54284U_191109_043049/94767555/ccs	PacBio_Cortex_Rep2	mm10_ERCC_SIRV	chr9	25252675	25308563	+	13	2314	27084	182836	ENSMUSG00000001833.17	ENCODEMT000182836	Sept7	ENCODEMT000182836	Known	NIC	None	0.25	None	None	None	None
m54284U_191107_221739/165743078/ccs	PacBio_Cortex_Rep1	mm10_ERCC_SIRV	chrX	12587837	12616977	+	9	2216	51463	134901	ENSMUSG00000031007.2	ENSMUST00000033313.2	Atp6ap2	Atp6ap2-201	Known	Known	None	0.20000000298023224	None	None	None	None
m54284U_191107_221739/27723509/ccs	PacBio_Cortex_Rep1	mm10_ERCC_SIRV	chr7	16098643	16117122	+	11	1469	20018	180717	ENSMUSG00000006024.13	ENCODEMT000180717	Napa	ENCODEMT000180717	Known	NNC	None	0.15000000596046448	None	None	None	None
m54284U_191109_043049/134939533/ccs	PacBio_Cortex_Rep2	mm10_ERCC_SIRV	chr5	24586804	24592484	+	4	2504	13397	183858	ENSMUSG00000038181.16	ENCODEMT000183858	Chpf2	ENCODEMT000183858	Known	NIC	None	0.25	None	None	None	None
m54284U_191107_221739/18612962/ccs	PacBio_Cortex_Rep1	mm10_ERCC_SIRV	chr11	17257579	17268197	+	5	2017	32357	85011	ENSMUSG00000000581.8	ENSMUST00000000594.8	C1d	C1d-201	Known	Known	None	0.4000000059604645	None	None	None	None
m54284U_191212_053548/16057250/ccs	PacBio_Hippocampus_Rep1	mm10_ERCC_SIRV	chr15	37459375	37366281	-	4	3307	43069	110705	ENSMUSG00000051359.15	ENSMUST00000119730.7	Ncald	Ncald-203	Known	Known	None	0.30000001192092896	None	None	None	None
m54284U_191212_053548/88999758/ccs	PacBio_Hippocampus_Rep1	mm10_ERCC_SIRV	chr19	6077183	6068009	-	10	2457	50040	183344	ENSMUSG00000024797.14	ENCODEMT000183344	Vps51	ENCODEMT000183344	Known	NNC	None	0.15000000596046448	None	None	None	None
m54284U_191107_221739/81723907/ccs	PacBio_Cortex_Rep1	mm10_ERCC_SIRV	chr3	57847497	57841905	-	3	1750	8010	21080	ENSMUSG00000027805.16	ENSMUST00000066882.9	Pfn2	Pfn2-201	Known	Known	None	0.30000001192092896	None	None	None	None
m54284U_191212_053548/60032631/ccs	PacBio_Hippocampus_Rep1	mm10_ERCC_SIRV	chr17	23771456	23752803	-	9	3309	46588	183354	ENSMUSG00000040097.16	ENCODEMT000183354	Flywch1	ENCODEMT000183354	Known	NIC	None	0.15000000596046448	None	None	None	None
m54284U_191107_221739/179961933/ccs	PacBio_Cortex_Rep1	mm10_ERCC_SIRV	chrX	12587837	12616738	+	9	1977	51463	134901	ENSMUSG00000031007.2	ENSMUST00000033313.2	Atp6ap2	Atp6ap2-201	Known	Known	None	0.30000001192092896	None	None	None	None
m54284U_191213_120042/10356517/ccs	PacBio_Hippocampus_Rep2	mm10_ERCC_SIRV	chr13	34078006	34074282	-	4	1601	38382	99848	ENSMUSG00000058672.7	ENSMUST00000056427.9	Tubb2a	Tubb2a-201	Known	Known	None	0.25	None	None	None	None
m54284U_191213_120042/132188978/ccs	PacBio_Hippocampus_Rep2	mm10_ERCC_SIRV	chr1	37430089	37417092	-	3	3841	545	1169	ENSMUSG00000026112.7	ENSMUST00000027286.6	Coa5	Coa5-201	Known	Known	None	0.25	None	None	None	None
m54284U_191109_043049/138609541/ccs	PacBio_Cortex_Rep2	mm10_ERCC_SIRV	chr5	24586824	24592484	+	4	2501	13397	183851	ENSMUSG00000038181.16	ENCODEMT000183851	Chpf2	ENCODEMT000183851	Known	NIC	None	0.25	None	None	None	None
m54284U_191109_043049/96208516/ccs	PacBio_Cortex_Rep2	mm10_ERCC_SIRV	chr9	25252675	25308564	+	13	2315	27084	182836	ENSMUSG00000001833.17	ENCODEMT000182836	Sept7	ENCODEMT000182836	Known	NIC	None	0.25	None	None	None	None
m54284U_191212_053548/121309317/ccs	PacBio_Hippocampus_Rep1	mm10_ERCC_SIRV	chr15	37459379	37366281	-	4	3305	43069	110705	ENSMUSG00000051359.15	ENSMUST00000119730.7	Ncald	Ncald-203	Known	Known	None	0.30000001192092896	None	None	None	None
m54284U_191212_053548/149030676/ccs	PacBio_Hippocampus_Rep1	mm10_ERCC_SIRV	chr6	27507698	27510791	+	1	3094	59494	183956	ENCODEMG000059494	ENCODEMT000183956	ENCODEMG000059494	ENCODEMT000183956	Antisense	Antisense	None	1.0	None	None	None	None
m54284U_191107_221739/46860310/ccs	PacBio_Cortex_Rep1	mm10_ERCC_SIRV	chr7	16098649	16117969	+	11	2320	20018	52198	ENSMUSG00000006024.13	ENSMUST00000006181.6	Napa	Napa-201	Known	Known	None	0.25	None	None	None	None
m54284U_191109_043049/7340724/ccs	PacBio_Cortex_Rep2	mm10_ERCC_SIRV	chrX	12587837	12616740	+	9	1979	51463	134901	ENSMUSG00000031007.2	ENSMUST00000033313.2	Atp6ap2	Atp6ap2-201	Known	Known	None	0.3499999940395355	None	None	None	None
m54284U_191107_221739/9961529/ccs	PacBio_Cortex_Rep1	mm10_ERCC_SIRV	chr19	6077182	6068010	-	10	2458	50040	131001	ENSMUSG00000024797.14	ENSMUST00000025711.12	Vps51	Vps51-201	Known	Known	None	0.20000000298023224	None	None	None	None
m54284U_191107_221739/36899030/ccs	PacBio_Cortex_Rep1	mm10_ERCC_SIRV	chr11	17257579	17268191	+	5	2011	32357	85011	ENSMUSG00000000581.8	ENSMUST00000000594.8	C1d	C1d-201	Known	Known	None	0.3499999940395355	None	None	None	None
m54284U_191212_053548/68356899/ccs	PacBio_Hippocampus_Rep1	mm10_ERCC_SIRV	chr17	23771629	23752800	-	8	3341	46588	183348	ENSMUSG00000040097.16	ENCODEMT000183348	Flywch1	ENCODEMT000183348	Known	NIC	None	0.15000000596046448	None	None	None	None
m54284U_191109_043049/99418486/ccs	PacBio_Cortex_Rep2	mm10_ERCC_SIRV	chr9	25252645	25308564	+	14	2350	27084	183957	ENSMUSG00000001833.17	ENCODEMT000183957	Sept7	ENCODEMT000183957	Known	NNC	None	0.25	None	None	None	None
m54284U_191109_043049/163186362/ccs	PacBio_Cortex_Rep2	mm10_ERCC_SIRV	chr5	24586787	24592484	+	4	3678	13397	34885	ENSMUSG00000038181.16	ENSMUST00000121863.4	Chpf2	Chpf2-202	Known	Known	None	0.25	None	None	None	None
m54284U_191107_221739/81724614/ccs	PacBio_Cortex_Rep1	mm10_ERCC_SIRV	chr3	57847524	57841905	-	3	1777	8010	21080	ENSMUSG00000027805.16	ENSMUST00000066882.9	Pfn2	Pfn2-201	Known	Known	None	0.30000001192092896	None	None	None	None
m54284U_191109_043049/42273413/ccs	PacBio_Cortex_Rep2	mm10_ERCC_SIRV	chrX	12587837	12616739	+	9	1978	51463	134901	ENSMUSG00000031007.2	ENSMUST00000033313.2	Atp6ap2	Atp6ap2-201	Known	Known	None	0.3499999940395355	None	None	None	None
m54284U_191213_120042/75761243/ccs	PacBio_Hippocampus_Rep2	mm10_ERCC_SIRV	chr15	37459341	37366281	-	4	3315	43069	110705	ENSMUSG00000051359.15	ENSMUST00000119730.7	Ncald	Ncald-203	Known	Known	None	0.30000001192092896	None	None	None	None
m54284U_191212_053548/95095286/ccs	PacBio_Hippocampus_Rep1	mm10_ERCC_SIRV	chr6	27507701	27510791	+	1	3091	59494	183956	ENCODEMG000059494	ENCODEMT000183956	ENCODEMG000059494	ENCODEMT000183956	Antisense	Antisense	None	1.0	None	None	None	None
m54284U_191213_120042/10357551/ccs	PacBio_Hippocampus_Rep2	mm10_ERCC_SIRV	chr13	34078006	34074282	-	4	1601	38382	99848	ENSMUSG00000058672.7	ENSMUST00000056427.9	Tubb2a	Tubb2a-201	Known	Known	None	0.25	None	None	None	None
m54284U_191107_221739/51513935/ccs	PacBio_Cortex_Rep1	mm10_ERCC_SIRV	chr7	16098649	16117127	+	11	1478	20018	52198	ENSMUSG00000006024.13	ENSMUST00000006181.6	Napa	Napa-201	Known	Known	None	0.10000000149011612	None	None	None	None
m54284U_191213_120042/128516736/ccs	PacBio_Hippocampus_Rep2	mm10_ERCC_SIRV	chr19	6077161	6068010	-	10	2437	50040	131001	ENSMUSG00000024797.14	ENSMUST00000025711.12	Vps51	Vps51-201	Known	Known	None	0.20000000298023224	None	None	None	None
m54284U_191212_053548/72091637/ccs	PacBio_Hippocampus_Rep1	mm10_ERCC_SIRV	chr17	23771562	23752803	-	9	3423	46588	183354	ENSMUSG00000040097.16	ENCODEMT000183354	Flywch1	ENCODEMT000183354	Known	NIC	None	0.15000000596046448	None	None	None	None
m54284U_191213_120042/132317532/ccs	PacBio_Hippocampus_Rep2	mm10_ERCC_SIRV	chr1	37430053	37417092	-	3	3805	545	1169	ENSMUSG00000026112.7	ENSMUST00000027286.6	Coa5	Coa5-201	Known	Known	None	0.25	None	None	None	None
m54284U_191107_221739/57804413/ccs	PacBio_Cortex_Rep1	mm10_ERCC_SIRV	chr11	17257579	17268189	+	5	2009	32357	85011	ENSMUSG00000000581.8	ENSMUST00000000594.8	C1d	C1d-201	Known	Known	None	0.25	None	None	None	None
m54284U_191212_053548/100272736/ccs	PacBio_Hippocampus_Rep1	mm10_ERCC_SIRV	chr6	27507970	27510791	+	1	2822	59494	183956	ENCODEMG000059494	ENCODEMT000183956	ENCODEMG000059494	ENCODEMT000183956	Antisense	Antisense	None	1.0	None	None	None	None
m54284U_191109_043049/46203894/ccs	PacBio_Cortex_Rep2	mm10_ERCC_SIRV	chrX	12587837	12616740	+	9	1979	51463	134901	ENSMUSG00000031007.2	ENSMUST00000033313.2	Atp6ap2	Atp6ap2-201	Known	Known	None	0.3499999940395355	None	None	None	None
m54284U_191107_221739/114491808/ccs	PacBio_Cortex_Rep1	mm10_ERCC_SIRV	chr15	37791997	37366282	-	8	3547	43069	181494	ENSMUSG00000051359.15	ENCODEMT000181494	Ncald	ENCODEMT000181494	Known	NIC	None	0.30000001192092896	None	None	None	None
m54284U_191212_053548/131991178/ccs	PacBio_Hippocampus_Rep1	mm10_ERCC_SIRV	chr5	24586787	24592482	+	4	3676	13397	34885	ENSMUSG00000038181.16	ENSMUST00000121863.4	Chpf2	Chpf2-202	Known	Known	None	0.25	None	None	None	None
m54284U_191212_053548/1572867/ccs	PacBio_Hippocampus_Rep1	mm10_ERCC_SIRV	chr6	27507990	27510791	+	1	2802	59494	183956	ENCODEMG000059494	ENCODEMT000183956	ENCODEMG000059494	ENCODEMT000183956	Antisense	Antisense	None	1.0	None	None	None	None
m54284U_191212_053548/73073072/ccs	PacBio_Hippocampus_Rep1	mm10_ERCC_SIRV	chr17	23771568	23752803	-	9	3429	46588	183354	ENSMUSG00000040097.16	ENCODEMT000183354	Flywch1	ENCODEMT000183354	Known	NIC	None	0.15000000596046448	None	None	None	None
m54284U_191109_043049/99748094/ccs	PacBio_Cortex_Rep2	mm10_ERCC_SIRV	chr9	25252675	25308563	+	13	2314	27084	182836	ENSMUSG00000001833.17	ENCODEMT000182836	Sept7	ENCODEMT000182836	Known	NIC	None	0.25	None	None	None	None
m54284U_191212_053548/33884074/ccs	PacBio_Hippocampus_Rep1	mm10_ERCC_SIRV	chr6	27507990	27510791	+	1	2802	59494	183956	ENCODEMG000059494	ENCODEMT000183956	ENCODEMG000059494	ENCODEMT000183956	Antisense	Antisense	None	1.0	None	None	None	None
m54284U_191109_043049/54460475/ccs	PacBio_Cortex_Rep2	mm10_ERCC_SIRV	chrX	12587837	12616740	+	9	1979	51463	134901	ENSMUSG00000031007.2	ENSMUST00000033313.2	Atp6ap2	Atp6ap2-201	Known	Known	None	0.3499999940395355	None	None	None	None
m54284U_191213_120042/10485954/ccs	PacBio_Hippocampus_Rep2	mm10_ERCC_SIRV	chr13	34078006	34074282	-	4	1601	38382	99848	ENSMUSG00000058672.7	ENSMUST00000056427.9	Tubb2a	Tubb2a-201	Known	Known	None	0.25	None	None	None	None
m54284U_191213_120042/135529814/ccs	PacBio_Hippocampus_Rep2	mm10_ERCC_SIRV	chr19	6077195	6068010	-	10	2471	50040	131001	ENSMUSG00000024797.14	ENSMUST00000025711.12	Vps51	Vps51-201	Known	Known	None	0.20000000298023224	None	None	None	None
m54284U_191107_221739/52038195/ccs	PacBio_Cortex_Rep1	mm10_ERCC_SIRV	chr7	16098643	16117973	+	11	2321	20018	180717	ENSMUSG00000006024.13	ENCODEMT000180717	Napa	ENCODEMT000180717	Known	NNC	None	0.25	None	None	None	None
m54284U_191109_043049/73597067/ccs	PacBio_Cortex_Rep2	mm10_ERCC_SIRV	chr15	37459347	37366282	-	4	3250	43069	110705	ENSMUSG00000051359.15	ENSMUST00000119730.7	Ncald	Ncald-203	Known	Known	None	0.30000001192092896	None	None	None	None
m54284U_191213_120042/133171208/ccs	PacBio_Hippocampus_Rep2	mm10_ERCC_SIRV	chr1	37429992	37417092	-	3	3744	545	1169	ENSMUSG00000026112.7	ENSMUST00000027286.6	Coa5	Coa5-201	Known	Known	None	0.25	None	None	None	None
m54284U_191107_221739/68485491/ccs	PacBio_Cortex_Rep1	mm10_ERCC_SIRV	chr11	17257579	17267230	+	5	1050	32357	85011	ENSMUSG00000000581.8	ENSMUST00000000594.8	C1d	C1d-201	Known	Known	None	0.30000001192092896	None	None	None	None
m54284U_191212_053548/43779631/ccs	PacBio_Hippocampus_Rep1	mm10_ERCC_SIRV	chr6	27507990	27510791	+	1	2802	59494	183956	ENCODEMG000059494	ENCODEMT000183956	ENCODEMG000059494	ENCODEMT000183956	Antisense	Antisense	None	1.0	None	None	None	None
m54284U_191212_053548/73269949/ccs	PacBio_Hippocampus_Rep1	mm10_ERCC_SIRV	chr17	23771630	23752800	-	8	3342	46588	183348	ENSMUSG00000040097.16	ENCODEMT000183348	Flywch1	ENCODEMT000183348	Known	NIC	None	0.15000000596046448	None	None	None	None
m54284U_191213_120042/54070083/ccs	PacBio_Hippocampus_Rep2	mm10_ERCC_SIRV	chr5	24586824	24592484	+	4	2501	13397	183851	ENSMUSG00000038181.16	ENCODEMT000183851	Chpf2	ENCODEMT000183851	Known	NIC	None	0.25	None	None	None	None
m54284U_191107_221739/81986513/ccs	PacBio_Cortex_Rep1	mm10_ERCC_SIRV	chr3	57847530	57841905	-	3	1783	8010	21080	ENSMUSG00000027805.16	ENSMUST00000066882.9	Pfn2	Pfn2-201	Known	Known	None	0.30000001192092896	None	None	None	None
m54284U_191109_043049/100731600/ccs	PacBio_Cortex_Rep2	mm10_ERCC_SIRV	chr9	25252675	25308564	+	13	2315	27084	182836	ENSMUSG00000001833.17	ENCODEMT000182836	Sept7	ENCODEMT000182836	Known	NIC	None	0.25	None	None	None	None
m54284U_191109_043049/56100493/ccs	PacBio_Cortex_Rep2	mm10_ERCC_SIRV	chrX	12587837	12616740	+	9	1979	51463	134901	ENSMUSG00000031007.2	ENSMUST00000033313.2	Atp6ap2	Atp6ap2-201	Known	Known	None	0.3499999940395355	None	None	None	None
m54284U_191109_043049/76153387/ccs	PacBio_Cortex_Rep2	mm10_ERCC_SIRV	chr15	37459332	37366282	-	4	3263	43069	110705	ENSMUSG00000051359.15	ENSMUST00000119730.7	Ncald	Ncald-203	Known	Known	None	0.30000001192092896	None	None	None	None
m54284U_191212_053548/63308785/ccs	PacBio_Hippocampus_Rep1	mm10_ERCC_SIRV	chr6	27507990	27510791	+	1	2802	59494	183956	ENCODEMG000059494	ENCODEMT000183956	ENCODEMG000059494	ENCODEMT000183956	Antisense	Antisense	None	1.0	None	None	None	None
m54284U_191213_120042/10486056/ccs	PacBio_Hippocampus_Rep2	mm10_ERCC_SIRV	chr13	34078007	34074282	-	4	1602	38382	99848	ENSMUSG00000058672.7	ENSMUST00000056427.9	Tubb2a	Tubb2a-201	Known	Known	None	0.25	None	None	None	None
m54284U_191213_120042/134611009/ccs	PacBio_Hippocampus_Rep2	mm10_ERCC_SIRV	chr1	37430026	37417092	-	3	3778	545	1169	ENSMUSG00000026112.7	ENSMUST00000027286.6	Coa5	Coa5-201	Known	Known	None	0.25	None	None	None	None
m54284U_191109_043049/78842343/ccs	PacBio_Cortex_Rep2	mm10_ERCC_SIRV	chrX	12587837	12616807	+	9	2046	51463	134901	ENSMUSG00000031007.2	ENSMUST00000033313.2	Atp6ap2	Atp6ap2-201	Known	Known	None	0.20000000298023224	None	None	None	None
m54284U_191107_221739/133891797/ccs	PacBio_Cortex_Rep1	mm10_ERCC_SIRV	chr19	6077191	6068015	-	10	2535	50040	183261	ENSMUSG00000024797.14	ENCODEMT000183261	Vps51	ENCODEMT000183261	Known	NIC	None	0.25	None	None	None	None
m54284U_191107_221739/79104654/ccs	PacBio_Cortex_Rep1	mm10_ERCC_SIRV	chr11	17257579	17267209	+	5	1029	32357	85011	ENSMUSG00000000581.8	ENSMUST00000000594.8	C1d	C1d-201	Known	Known	None	0.20000000298023224	None	None	None	None
m54284U_191212_053548/152176279/ccs	PacBio_Hippocampus_Rep1	mm10_ERCC_SIRV	chr6	27509056	27510791	+	1	1736	59494	183956	ENCODEMG000059494	ENCODEMT000183956	ENCODEMG000059494	ENCODEMT000183956	Antisense	Antisense	None	1.0	None	None	None	None
m54284U_191212_053548/73271721/ccs	PacBio_Hippocampus_Rep1	mm10_ERCC_SIRV	chr17	23771609	23752800	-	8	3321	46588	183348	ENSMUSG00000040097.16	ENCODEMT000183348	Flywch1	ENCODEMT000183348	Known	NIC	None	0.15000000596046448	None	None	None	None
m54284U_191107_221739/57869946/ccs	PacBio_Cortex_Rep1	mm10_ERCC_SIRV	chr7	16098649	16117125	+	11	1476	20018	52198	ENSMUSG00000006024.13	ENSMUST00000006181.6	Napa	Napa-201	Known	Known	None	0.10000000149011612	None	None	None	None
m54284U_191213_120042/41224824/ccs	PacBio_Hippocampus_Rep2	mm10_ERCC_SIRV	chr15	37459351	37366282	-	4	3289	43069	110705	ENSMUSG00000051359.15	ENSMUST00000119730.7	Ncald	Ncald-203	Known	Known	None	0.30000001192092896	None	None	None	None
m54284U_191212_053548/174066252/ccs	PacBio_Hippocampus_Rep1	mm10_ERCC_SIRV	chr5	24586788	24592473	+	4	3666	13397	34885	ENSMUSG00000038181.16	ENSMUST00000121863.4	Chpf2	Chpf2-202	Known	Known	None	0.20000000298023224	None	None	None	None
m54284U_191109_043049/110166763/ccs	PacBio_Cortex_Rep2	mm10_ERCC_SIRV	chr9	25252609	25308569	+	13	2314	27084	183037	ENSMUSG00000001833.17	ENCODEMT000183037	Sept7	ENCODEMT000183037	Known	NIC	None	0.25	None	None	None	None
m54284U_191213_120042/10486787/ccs	PacBio_Hippocampus_Rep2	mm10_ERCC_SIRV	chr13	34078002	34074282	-	4	1597	38382	99848	ENSMUSG00000058672.7	ENSMUST00000056427.9	Tubb2a	Tubb2a-201	Known	Known	None	0.25	None	None	None	None
m54284U_191107_221739/82053035/ccs	PacBio_Cortex_Rep1	mm10_ERCC_SIRV	chr3	57847519	57841905	-	3	1772	8010	21080	ENSMUSG00000027805.16	ENSMUST00000066882.9	Pfn2	Pfn2-201	Known	Known	None	0.30000001192092896	None	None	None	None
m54284U_191109_043049/84279316/ccs	PacBio_Cortex_Rep2	mm10_ERCC_SIRV	chrX	12587837	12616740	+	9	1979	51463	134901	ENSMUSG00000031007.2	ENSMUST00000033313.2	Atp6ap2	Atp6ap2-201	Known	Known	None	0.3499999940395355	None	None	None	None
m54284U_191212_053548/75760197/ccs	PacBio_Hippocampus_Rep1	mm10_ERCC_SIRV	chr17	23771595	23752800	-	9	3416	46588	183360	ENSMUSG00000040097.16	ENCODEMT000183360	Flywch1	ENCODEMT000183360	Known	NNC	None	0.15000000596046448	None	None	None	None
m54284U_191213_120042/121504312/ccs	PacBio_Hippocampus_Rep2	mm10_ERCC_SIRV	chr15	37780077	37366278	-	6	3354	43069	181941	ENSMUSG00000051359.15	ENCODEMT000181941	Ncald	ENCODEMT000181941	Known	ISM	Suffix	0.30000001192092896	None	None	None	None
m54284U_191109_043049/114756374/ccs	PacBio_Cortex_Rep2	mm10_ERCC_SIRV	chr9	25252675	25308569	+	13	2320	27084	182836	ENSMUSG00000001833.17	ENCODEMT000182836	Sept7	ENCODEMT000182836	Known	NIC	None	0.20000000298023224	None	None	None	None
m54284U_191213_120042/39977297/ccs	PacBio_Hippocampus_Rep2	mm10_ERCC_SIRV	chr5	24586791	24592449	+	4	3178	13397	183872	ENSMUSG00000038181.16	ENCODEMT000183872	Chpf2	ENCODEMT000183872	Known	NNC	None	0.6000000238418579	None	None	None	None
m54284U_191107_221739/104925396/ccs	PacBio_Cortex_Rep1	mm10_ERCC_SIRV	chr11	17257579	17267230	+	5	1050	32357	85011	ENSMUSG00000000581.8	ENSMUST00000000594.8	C1d	C1d-201	Known	Known	None	0.30000001192092896	None	None	None	None
m54284U_191212_053548/77399738/ccs	PacBio_Hippocampus_Rep1	mm10_ERCC_SIRV	chr17	23771601	23752800	-	8	3313	46588	183348	ENSMUSG00000040097.16	ENCODEMT000183348	Flywch1	ENCODEMT000183348	Known	NIC	None	0.15000000596046448	None	None	None	None
m54284U_191107_221739/66783030/ccs	PacBio_Cortex_Rep1	mm10_ERCC_SIRV	chr7	16098649	16117126	+	11	1477	20018	52198	ENSMUSG00000006024.13	ENSMUST00000006181.6	Napa	Napa-201	Known	Known	None	0.10000000149011612	None	None	None	None
m54284U_191213_120042/124126048/ccs	PacBio_Hippocampus_Rep2	mm10_ERCC_SIRV	chr15	37459310	37366282	-	4	3254	43069	110705	ENSMUSG00000051359.15	ENSMUST00000119730.7	Ncald	Ncald-203	Known	Known	None	0.30000001192092896	None	None	None	None
m54284U_191213_120042/135727784/ccs	PacBio_Hippocampus_Rep2	mm10_ERCC_SIRV	chr1	37430026	37417092	-	3	3778	545	1169	ENSMUSG00000026112.7	ENSMUST00000027286.6	Coa5	Coa5-201	Known	Known	None	0.25	None	None	None	None
m54284U_191109_043049/106236213/ccs	PacBio_Cortex_Rep2	mm10_ERCC_SIRV	chrX	12587837	12616740	+	9	1979	51463	134901	ENSMUSG00000031007.2	ENSMUST00000033313.2	Atp6ap2	Atp6ap2-201	Known	Known	None	0.3499999940395355	None	None	None	None
m54284U_191109_043049/61212166/ccs	PacBio_Cortex_Rep2	mm10_ERCC_SIRV	chr19	6077189	6068013	-	10	2462	50040	131001	ENSMUSG00000024797.14	ENSMUST00000025711.12	Vps51	Vps51-201	Known	Known	None	0.30000001192092896	None	None	None	None
m54284U_191107_221739/128648880/ccs	PacBio_Cortex_Rep1	mm10_ERCC_SIRV	chr6	27542422	27545856	+	1	3435	59495	183958	ENCODEMG000059495	ENCODEMT000183958	ENCODEMG000059495	ENCODEMT000183958	Antisense	Antisense	None	0.949999988079071	None	None	None	None
m54284U_191213_120042/10486839/ccs	PacBio_Hippocampus_Rep2	mm10_ERCC_SIRV	chr13	34078007	34074282	-	4	1602	38382	99848	ENSMUSG00000058672.7	ENSMUST00000056427.9	Tubb2a	Tubb2a-201	Known	Known	None	0.25	None	None	None	None
m54284U_191109_043049/116787849/ccs	PacBio_Cortex_Rep2	mm10_ERCC_SIRV	chr9	25252675	25308562	+	13	2313	27084	182836	ENSMUSG00000001833.17	ENCODEMT000182836	Sept7	ENCODEMT000182836	Known	NIC	None	0.25	None	None	None	None
m54284U_191107_221739/82053688/ccs	PacBio_Cortex_Rep1	mm10_ERCC_SIRV	chr3	57847533	57841905	-	3	1786	8010	21080	ENSMUSG00000027805.16	ENSMUST00000066882.9	Pfn2	Pfn2-201	Known	Known	None	0.30000001192092896	None	None	None	None
m54284U_191109_043049/19334757/ccs	PacBio_Cortex_Rep2	mm10_ERCC_SIRV	chr5	24586789	24592482	+	4	3674	13397	34885	ENSMUSG00000038181.16	ENSMUST00000121863.4	Chpf2	Chpf2-202	Known	Known	None	0.25	None	None	None	None
m54284U_191213_120042/132908765/ccs	PacBio_Hippocampus_Rep2	mm10_ERCC_SIRV	chr15	37459338	37366282	-	4	3269	43069	110705	ENSMUSG00000051359.15	ENSMUST00000119730.7	Ncald	Ncald-203	Known	Known	None	0.30000001192092896	None	None	None	None
m54284U_191107_221739/115409332/ccs	PacBio_Cortex_Rep1	mm10_ERCC_SIRV	chr11	17257579	17267233	+	5	1053	32357	85011	ENSMUSG00000000581.8	ENSMUST00000000594.8	C1d	C1d-201	Known	Known	None	0.20000000298023224	None	None	None	None
m54284U_191212_053548/89720381/ccs	PacBio_Hippocampus_Rep1	mm10_ERCC_SIRV	chr17	23771620	23752800	-	8	3332	46588	183348	ENSMUSG00000040097.16	ENCODEMT000183348	Flywch1	ENCODEMT000183348	Known	NIC	None	0.15000000596046448	None	None	None	None
m54284U_191109_043049/116326709/ccs	PacBio_Cortex_Rep2	mm10_ERCC_SIRV	chrX	12587837	12616738	+	9	1977	51463	134901	ENSMUSG00000031007.2	ENSMUST00000033313.2	Atp6ap2	Atp6ap2-201	Known	Known	None	0.30000001192092896	None	None	None	None
m54284U_191107_221739/7603523/ccs	PacBio_Cortex_Rep1	mm10_ERCC_SIRV	chr15	37367299	37366283	-	1	992	43069	181468	ENSMUSG00000051359.15	ENCODEMT000181468	Ncald	ENCODEMT000181468	Known	Genomic	None	0.3499999940395355	None	None	None	None
m54284U_191213_120042/10552895/ccs	PacBio_Hippocampus_Rep2	mm10_ERCC_SIRV	chr13	34078007	34074282	-	4	1602	38382	99848	ENSMUSG00000058672.7	ENSMUST00000056427.9	Tubb2a	Tubb2a-201	Known	Known	None	0.25	None	None	None	None
m54284U_191212_053548/61474871/ccs	PacBio_Hippocampus_Rep1	mm10_ERCC_SIRV	chr19	6077195	6068013	-	10	2468	50040	131001	ENSMUSG00000024797.14	ENSMUST00000025711.12	Vps51	Vps51-201	Known	Known	None	0.30000001192092896	None	None	None	None
m54284U_191109_043049/116917503/ccs	PacBio_Cortex_Rep2	mm10_ERCC_SIRV	chr9	25252675	25308562	+	13	2313	27084	182836	ENSMUSG00000001833.17	ENCODEMT000182836	Sept7	ENCODEMT000182836	Known	NIC	None	0.25	None	None	None	None
m54284U_191107_221739/69666864/ccs	PacBio_Cortex_Rep1	mm10_ERCC_SIRV	chr7	16098649	16117124	+	11	1475	20018	52198	ENSMUSG00000006024.13	ENSMUST00000006181.6	Napa	Napa-201	Known	Known	None	0.15000000596046448	None	None	None	None
m54284U_191213_120042/135921981/ccs	PacBio_Hippocampus_Rep2	mm10_ERCC_SIRV	chr1	37430065	37417092	-	3	3817	545	1169	ENSMUSG00000026112.7	ENSMUST00000027286.6	Coa5	Coa5-201	Known	Known	None	0.25	None	None	None	None
m54284U_191212_053548/141754736/ccs	PacBio_Hippocampus_Rep1	mm10_ERCC_SIRV	chr5	24586789	24592483	+	4	3675	13397	34885	ENSMUSG00000038181.16	ENSMUST00000121863.4	Chpf2	Chpf2-202	Known	Known	None	0.25	None	None	None	None
m54284U_191212_053548/89851363/ccs	PacBio_Hippocampus_Rep1	mm10_ERCC_SIRV	chr17	23771617	23752800	-	8	3329	46588	183348	ENSMUSG00000040097.16	ENCODEMT000183348	Flywch1	ENCODEMT000183348	Known	NIC	None	0.15000000596046448	None	None	None	None
m54284U_191107_221739/82182829/ccs	PacBio_Cortex_Rep1	mm10_ERCC_SIRV	chr3	57847528	57841905	-	3	1781	8010	21080	ENSMUSG00000027805.16	ENSMUST00000066882.9	Pfn2	Pfn2-201	Known	Known	None	0.30000001192092896	None	None	None	None
m54284U_191212_053548/113313990/ccs	PacBio_Hippocampus_Rep1	mm10_ERCC_SIRV	chr6	27544187	27545856	+	1	1670	59495	183958	ENCODEMG000059495	ENCODEMT000183958	ENCODEMG000059495	ENCODEMT000183958	Antisense	Antisense	None	0.949999988079071	None	None	None	None
m54284U_191107_221739/134873216/ccs	PacBio_Cortex_Rep1	mm10_ERCC_SIRV	chr11	17257579	17267230	+	5	1050	32357	85011	ENSMUSG00000000581.8	ENSMUST00000000594.8	C1d	C1d-201	Known	Known	None	0.30000001192092896	None	None	None	None
m54284U_191212_053548/41617127/ccs	PacBio_Hippocampus_Rep1	mm10_ERCC_SIRV	chr19	6077208	6068005	-	10	2474	50040	183943	ENSMUSG00000024797.14	ENCODEMT000183943	Vps51	ENCODEMT000183943	Known	NIC	None	0.30000001192092896	None	None	None	None
m54284U_191213_120042/10617165/ccs	PacBio_Hippocampus_Rep2	mm10_ERCC_SIRV	chr13	34078006	34074282	-	4	1601	38382	99848	ENSMUSG00000058672.7	ENSMUST00000056427.9	Tubb2a	Tubb2a-201	Known	Known	None	0.25	None	None	None	None
m54284U_191109_043049/119668972/ccs	PacBio_Cortex_Rep2	mm10_ERCC_SIRV	chr9	25252675	25308567	+	13	2318	27084	182836	ENSMUSG00000001833.17	ENCODEMT000182836	Sept7	ENCODEMT000182836	Known	NIC	None	0.25	None	None	None	None
m54284U_191109_043049/144572962/ccs	PacBio_Cortex_Rep2	mm10_ERCC_SIRV	chrX	12587837	12616738	+	9	1977	51463	134901	ENSMUSG00000031007.2	ENSMUST00000033313.2	Atp6ap2	Atp6ap2-201	Known	Known	None	0.30000001192092896	None	None	None	None
m54284U_191212_053548/91030439/ccs	PacBio_Hippocampus_Rep1	mm10_ERCC_SIRV	chr17	23771619	23752800	-	8	3331	46588	183348	ENSMUSG00000040097.16	ENCODEMT000183348	Flywch1	ENCODEMT000183348	Known	NIC	None	0.15000000596046448	None	None	None	None
m54284U_191107_221739/168034974/ccs	PacBio_Cortex_Rep1	mm10_ERCC_SIRV	chr15	37726674	37366285	-	7	3511	43069	182270	ENSMUSG00000051359.15	ENCODEMT000182270	Ncald	ENCODEMT000182270	Known	NNC	None	0.3499999940395355	None	None	None	None
m54284U_191107_221739/124192577/ccs	PacBio_Cortex_Rep1	mm10_ERCC_SIRV	chr5	24586790	24592483	+	4	3674	13397	34885	ENSMUSG00000038181.16	ENSMUST00000121863.4	Chpf2	Chpf2-202	Known	Known	None	0.25	None	None	None	None
m54284U_191213_120042/138217229/ccs	PacBio_Hippocampus_Rep2	mm10_ERCC_SIRV	chr1	37430046	37417092	-	3	3798	545	1169	ENSMUSG00000026112.7	ENSMUST00000027286.6	Coa5	Coa5-201	Known	Known	None	0.25	None	None	None	None
m54284U_191109_043049/119932407/ccs	PacBio_Cortex_Rep2	mm10_ERCC_SIRV	chr9	25252675	25308564	+	13	2315	27084	182836	ENSMUSG00000001833.17	ENCODEMT000182836	Sept7	ENCODEMT000182836	Known	NIC	None	0.25	None	None	None	None
m54284U_191107_221739/177799298/ccs	PacBio_Cortex_Rep1	mm10_ERCC_SIRV	chr11	17257579	17267218	+	5	1038	32357	85011	ENSMUSG00000000581.8	ENSMUST00000000594.8	C1d	C1d-201	Known	Known	None	0.4000000059604645	None	None	None	None
m54284U_191109_043049/174130105/ccs	PacBio_Cortex_Rep2	mm10_ERCC_SIRV	chr15	37734422	37366276	-	8	3502	43069	181584	ENSMUSG00000051359.15	ENCODEMT000181584	Ncald	ENCODEMT000181584	Known	NIC	None	0.3499999940395355	None	None	None	None
m54284U_191109_043049/151912590/ccs	PacBio_Cortex_Rep2	mm10_ERCC_SIRV	chrX	12587837	12616740	+	9	1979	51463	134901	ENSMUSG00000031007.2	ENSMUST00000033313.2	Atp6ap2	Atp6ap2-201	Known	Known	None	0.3499999940395355	None	None	None	None
m54284U_191107_221739/76415858/ccs	PacBio_Cortex_Rep1	mm10_ERCC_SIRV	chr7	16098649	16117125	+	11	1476	20018	52198	ENSMUSG00000006024.13	ENSMUST00000006181.6	Napa	Napa-201	Known	Known	None	0.10000000149011612	None	None	None	None
m54284U_191213_120042/10619502/ccs	PacBio_Hippocampus_Rep2	mm10_ERCC_SIRV	chr13	34078006	34074282	-	4	1601	38382	99848	ENSMUSG00000058672.7	ENSMUST00000056427.9	Tubb2a	Tubb2a-201	Known	Known	None	0.25	None	None	None	None
m54284U_191212_053548/96798740/ccs	PacBio_Hippocampus_Rep1	mm10_ERCC_SIRV	chr17	23756648	23752800	-	3	1457	46588	120580	ENSMUSG00000040097.16	ENSMUST00000227733.1	Flywch1	Flywch1-205	Known	Known	None	0.15000000596046448	None	None	None	None
m54284U_191107_221739/55249033/ccs	PacBio_Cortex_Rep1	mm10_ERCC_SIRV	chr6	27584188	27588385	+	1	4198	59496	183959	ENCODEMG000059496	ENCODEMT000183959	ENCODEMG000059496	ENCODEMT000183959	Antisense	Antisense	None	0.8999999761581421	None	None	None	None
m54284U_191213_120042/92145986/ccs	PacBio_Hippocampus_Rep2	mm10_ERCC_SIRV	chr19	6077195	6068042	-	10	2445	50040	131001	ENSMUSG00000024797.14	ENSMUST00000025711.12	Vps51	Vps51-201	Known	Known	None	0.05000000074505806	None	None	None	None
m54284U_191107_221739/82250307/ccs	PacBio_Cortex_Rep1	mm10_ERCC_SIRV	chr3	57847510	57841905	-	3	1763	8010	21080	ENSMUSG00000027805.16	ENSMUST00000066882.9	Pfn2	Pfn2-201	Known	Known	None	0.30000001192092896	None	None	None	None
m54284U_191109_043049/118293972/ccs	PacBio_Cortex_Rep2	mm10_ERCC_SIRV	chr5	24586793	24592484	+	4	3672	13397	34885	ENSMUSG00000038181.16	ENSMUST00000121863.4	Chpf2	Chpf2-202	Known	Known	None	0.25	None	None	None	None
m54284U_191109_043049/129958777/ccs	PacBio_Cortex_Rep2	mm10_ERCC_SIRV	chr9	25252675	25308563	+	13	2314	27084	182836	ENSMUSG00000001833.17	ENCODEMT000182836	Sept7	ENCODEMT000182836	Known	NIC	None	0.25	None	None	None	None
m54284U_191212_053548/29099877/ccs	PacBio_Hippocampus_Rep1	mm10_ERCC_SIRV	chr15	37366873	37366283	-	1	575	43069	181468	ENSMUSG00000051359.15	ENCODEMT000181468	Ncald	ENCODEMT000181468	Known	Genomic	None	0.3499999940395355	None	None	None	None
m54284U_191109_043049/163775816/ccs	PacBio_Cortex_Rep2	mm10_ERCC_SIRV	chrX	12587837	12616740	+	9	1979	51463	134901	ENSMUSG00000031007.2	ENSMUST00000033313.2	Atp6ap2	Atp6ap2-201	Known	Known	None	0.3499999940395355	None	None	None	None
m54284U_191213_120042/138610737/ccs	PacBio_Hippocampus_Rep2	mm10_ERCC_SIRV	chr1	37430097	37417092	-	3	3849	545	1169	ENSMUSG00000026112.7	ENSMUST00000027286.6	Coa5	Coa5-201	Known	Known	None	0.25	None	None	None	None
m54284U_191109_043049/95750666/ccs	PacBio_Cortex_Rep2	mm10_ERCC_SIRV	chr11	17257579	17268881	+	5	2701	32357	85011	ENSMUSG00000000581.8	ENSMUST00000000594.8	C1d	C1d-201	Known	Known	None	0.550000011920929	None	None	None	None
m54284U_191212_053548/97648690/ccs	PacBio_Hippocampus_Rep1	mm10_ERCC_SIRV	chr17	23771492	23752797	-	9	3402	46588	183462	ENSMUSG00000040097.16	ENCODEMT000183462	Flywch1	ENCODEMT000183462	Known	NIC	None	0.15000000596046448	None	None	None	None
m54284U_191213_120042/10683651/ccs	PacBio_Hippocampus_Rep2	mm10_ERCC_SIRV	chr13	34078005	34074282	-	4	1600	38382	99848	ENSMUSG00000058672.7	ENSMUST00000056427.9	Tubb2a	Tubb2a-201	Known	Known	None	0.25	None	None	None	None
m54284U_191107_221739/35259131/ccs	PacBio_Cortex_Rep1	mm10_ERCC_SIRV	chr5	24586796	24592484	+	4	3669	13397	34885	ENSMUSG00000038181.16	ENSMUST00000121863.4	Chpf2	Chpf2-202	Known	Known	None	0.25	None	None	None	None
m54284U_191107_221739/79102648/ccs	PacBio_Cortex_Rep1	mm10_ERCC_SIRV	chr7	16098649	16117127	+	11	1478	20018	52198	ENSMUSG00000006024.13	ENSMUST00000006181.6	Napa	Napa-201	Known	Known	None	0.10000000149011612	None	None	None	None
m54284U_191212_053548/46465905/ccs	PacBio_Hippocampus_Rep1	mm10_ERCC_SIRV	chr15	37459367	37366283	-	4	3297	43069	110705	ENSMUSG00000051359.15	ENSMUST00000119730.7	Ncald	Ncald-203	Known	Known	None	0.3499999940395355	None	None	None	None
m54284U_191109_043049/130220275/ccs	PacBio_Cortex_Rep2	mm10_ERCC_SIRV	chr9	25252675	25308550	+	13	2301	27084	182836	ENSMUSG00000001833.17	ENCODEMT000182836	Sept7	ENCODEMT000182836	Known	NIC	None	0.3499999940395355	None	None	None	None
m54284U_191212_053548/72155911/ccs	PacBio_Hippocampus_Rep1	mm10_ERCC_SIRV	chr15	37367754	37366283	-	1	1447	43069	181468	ENSMUSG00000051359.15	ENCODEMT000181468	Ncald	ENCODEMT000181468	Known	Genomic	None	0.3499999940395355	None	None	None	None
m54284U_191109_043049/176161857/ccs	PacBio_Cortex_Rep2	mm10_ERCC_SIRV	chrX	12587837	12616740	+	9	1979	51463	134901	ENSMUSG00000031007.2	ENSMUST00000033313.2	Atp6ap2	Atp6ap2-201	Known	Known	None	0.3499999940395355	None	None	None	None
m54284U_191107_221739/16843559/ccs	PacBio_Cortex_Rep1	mm10_ERCC_SIRV	chr19	6077192	6068044	-	10	2440	50040	131001	ENSMUSG00000024797.14	ENSMUST00000025711.12	Vps51	Vps51-201	Known	Known	None	0.05000000074505806	None	None	None	None
m54284U_191213_120042/138805433/ccs	PacBio_Hippocampus_Rep2	mm10_ERCC_SIRV	chr1	37430032	37417092	-	3	3784	545	1169	ENSMUSG00000026112.7	ENSMUST00000027286.6	Coa5	Coa5-201	Known	Known	None	0.25	None	None	None	None
m54284U_191109_043049/156041836/ccs	PacBio_Cortex_Rep2	mm10_ERCC_SIRV	chr11	17257579	17267229	+	5	1049	32357	85011	ENSMUSG00000000581.8	ENSMUST00000000594.8	C1d	C1d-201	Known	Known	None	0.30000001192092896	None	None	None	None
m54284U_191107_221739/82313647/ccs	PacBio_Cortex_Rep1	mm10_ERCC_SIRV	chr3	57847519	57841905	-	3	1772	8010	21080	ENSMUSG00000027805.16	ENSMUST00000066882.9	Pfn2	Pfn2-201	Known	Known	None	0.30000001192092896	None	None	None	None
m54284U_191213_120042/10748088/ccs	PacBio_Hippocampus_Rep2	mm10_ERCC_SIRV	chr13	34078006	34074282	-	4	1601	38382	99848	ENSMUSG00000058672.7	ENSMUST00000056427.9	Tubb2a	Tubb2a-201	Known	Known	None	0.25	None	None	None	None
m54284U_191109_043049/107741949/ccs	PacBio_Cortex_Rep2	mm10_ERCC_SIRV	chr5	24586813	24592485	+	4	2496	13397	183858	ENSMUSG00000038181.16	ENCODEMT000183858	Chpf2	ENCODEMT000183858	Known	NIC	None	0.20000000298023224	None	None	None	None
m54284U_191109_043049/132121127/ccs	PacBio_Cortex_Rep2	mm10_ERCC_SIRV	chr9	25252675	25308567	+	13	2318	27084	182836	ENSMUSG00000001833.17	ENCODEMT000182836	Sept7	ENCODEMT000182836	Known	NIC	None	0.25	None	None	None	None
m54284U_191107_221739/19136673/ccs	PacBio_Cortex_Rep1	mm10_ERCC_SIRV	chr6	27585296	27588385	+	1	3090	59496	183959	ENCODEMG000059496	ENCODEMT000183959	ENCODEMG000059496	ENCODEMT000183959	Antisense	Antisense	None	0.8999999761581421	None	None	None	None
m54284U_191212_053548/98108572/ccs	PacBio_Hippocampus_Rep1	mm10_ERCC_SIRV	chr17	23762496	23752800	-	6	2610	46588	183358	ENSMUSG00000040097.16	ENCODEMT000183358	Flywch1	ENCODEMT000183358	Known	ISM	Suffix	0.15000000596046448	None	None	None	None
m54284U_191212_053548/146604887/ccs	PacBio_Hippocampus_Rep1	mm10_ERCC_SIRV	chr15	37459396	37366283	-	4	3326	43069	110705	ENSMUSG00000051359.15	ENSMUST00000119730.7	Ncald	Ncald-203	Known	Known	None	0.3499999940395355	None	None	None	None
m54284U_191212_053548/2360775/ccs	PacBio_Hippocampus_Rep1	mm10_ERCC_SIRV	chrX	12587837	12616740	+	9	1979	51463	134901	ENSMUSG00000031007.2	ENSMUST00000033313.2	Atp6ap2	Atp6ap2-201	Known	Known	None	0.3499999940395355	None	None	None	None
m54284U_191107_221739/83559562/ccs	PacBio_Cortex_Rep1	mm10_ERCC_SIRV	chr7	16098649	16117126	+	11	1477	20018	52198	ENSMUSG00000006024.13	ENSMUST00000006181.6	Napa	Napa-201	Known	Known	None	0.10000000149011612	None	None	None	None
m54284U_191212_053548/5047234/ccs	PacBio_Hippocampus_Rep1	mm10_ERCC_SIRV	chr6	27585296	27588385	+	1	3090	59496	183959	ENCODEMG000059496	ENCODEMT000183959	ENCODEMG000059496	ENCODEMT000183959	Antisense	Antisense	None	0.8999999761581421	None	None	None	None
m54284U_191212_053548/61604034/ccs	PacBio_Hippocampus_Rep1	mm10_ERCC_SIRV	chr11	17257579	17267231	+	5	1051	32357	85011	ENSMUSG00000000581.8	ENSMUST00000000594.8	C1d	C1d-201	Known	Known	None	0.25	None	None	None	None
m54284U_191213_120042/138873411/ccs	PacBio_Hippocampus_Rep2	mm10_ERCC_SIRV	chr1	37430053	37417092	-	3	3805	545	1169	ENSMUSG00000026112.7	ENSMUST00000027286.6	Coa5	Coa5-201	Known	Known	None	0.25	None	None	None	None
m54284U_191109_043049/111413972/ccs	PacBio_Cortex_Rep2	mm10_ERCC_SIRV	chr5	24586797	24592484	+	4	3668	13397	34885	ENSMUSG00000038181.16	ENSMUST00000121863.4	Chpf2	Chpf2-202	Known	Known	None	0.25	None	None	None	None
m54284U_191107_221739/3738192/ccs	PacBio_Cortex_Rep1	mm10_ERCC_SIRV	chr15	37367877	37366285	-	1	1568	43069	181468	ENSMUSG00000051359.15	ENCODEMT000181468	Ncald	ENCODEMT000181468	Known	Genomic	None	0.4000000059604645	None	None	None	None
m54284U_191213_120042/10749345/ccs	PacBio_Hippocampus_Rep2	mm10_ERCC_SIRV	chr13	34078005	34074282	-	4	1600	38382	99848	ENSMUSG00000058672.7	ENSMUST00000056427.9	Tubb2a	Tubb2a-201	Known	Known	None	0.25	None	None	None	None
m54284U_191109_043049/135398196/ccs	PacBio_Cortex_Rep2	mm10_ERCC_SIRV	chr9	25252675	25308569	+	13	2320	27084	182836	ENSMUSG00000001833.17	ENCODEMT000182836	Sept7	ENCODEMT000182836	Known	NIC	None	0.20000000298023224	None	None	None	None
m54284U_191212_053548/62588622/ccs	PacBio_Hippocampus_Rep1	mm10_ERCC_SIRV	chr6	27585296	27588385	+	1	3090	59496	183959	ENCODEMG000059496	ENCODEMT000183959	ENCODEMG000059496	ENCODEMT000183959	Antisense	Antisense	None	0.8999999761581421	None	None	None	None
m54284U_191212_053548/106627176/ccs	PacBio_Hippocampus_Rep1	mm10_ERCC_SIRV	chr17	23771630	23752800	-	8	3342	46588	183348	ENSMUSG00000040097.16	ENCODEMT000183348	Flywch1	ENCODEMT000183348	Known	NIC	None	0.15000000596046448	None	None	None	None
m54284U_191212_053548/9503566/ccs	PacBio_Hippocampus_Rep1	mm10_ERCC_SIRV	chr19	6077187	6068065	-	10	2393	50040	131001	ENSMUSG00000024797.14	ENSMUST00000025711.12	Vps51	Vps51-201	Known	Known	None	0.15000000596046448	None	None	None	None
m54284U_191212_053548/31326946/ccs	PacBio_Hippocampus_Rep1	mm10_ERCC_SIRV	chrX	12587837	12617048	+	9	2287	51463	134901	ENSMUSG00000031007.2	ENSMUST00000033313.2	Atp6ap2	Atp6ap2-201	Known	Known	None	0.30000001192092896	None	None	None	None
m54284U_191213_120042/39127064/ccs	PacBio_Hippocampus_Rep2	mm10_ERCC_SIRV	chr6	27585296	27588385	+	1	3090	59496	183959	ENCODEMG000059496	ENCODEMT000183959	ENCODEMG000059496	ENCODEMT000183959	Antisense	Antisense	None	0.8999999761581421	None	None	None	None
m54284U_191107_221739/82445889/ccs	PacBio_Cortex_Rep1	mm10_ERCC_SIRV	chr3	57847741	57841905	-	3	1994	8010	21080	ENSMUSG00000027805.16	ENSMUST00000066882.9	Pfn2	Pfn2-201	Known	Known	None	0.30000001192092896	None	None	None	None
m54284U_191212_053548/39848068/ccs	PacBio_Hippocampus_Rep1	mm10_ERCC_SIRV	chr15	37459353	37366286	-	4	3266	43069	110705	ENSMUSG00000051359.15	ENSMUST00000119730.7	Ncald	Ncald-203	Known	Known	None	0.3499999940395355	None	None	None	None
m54284U_191213_120042/13305815/ccs	PacBio_Hippocampus_Rep2	mm10_ERCC_SIRV	chr11	17257579	17267230	+	5	1050	32357	85011	ENSMUSG00000000581.8	ENSMUST00000000594.8	C1d	C1d-201	Known	Known	None	0.30000001192092896	None	None	None	None
m54284U_191212_053548/53478323/ccs	PacBio_Hippocampus_Rep1	mm10_ERCC_SIRV	chrX	12587837	12616740	+	9	1979	51463	134901	ENSMUSG00000031007.2	ENSMUST00000033313.2	Atp6ap2	Atp6ap2-201	Known	Known	None	0.3499999940395355	None	None	None	None
m54284U_191213_120042/92144231/ccs	PacBio_Hippocampus_Rep2	mm10_ERCC_SIRV	chr6	27585296	27588385	+	1	3090	59496	183959	ENCODEMG000059496	ENCODEMT000183959	ENCODEMG000059496	ENCODEMT000183959	Antisense	Antisense	None	0.8999999761581421	None	None	None	None
m54284U_191109_043049/136907114/ccs	PacBio_Cortex_Rep2	mm10_ERCC_SIRV	chr9	25252675	25308564	+	13	2315	27084	182836	ENSMUSG00000001833.17	ENCODEMT000182836	Sept7	ENCODEMT000182836	Known	NIC	None	0.25	None	None	None	None
m54284U_191109_043049/171442674/ccs	PacBio_Cortex_Rep2	mm10_ERCC_SIRV	chr5	24586797	24592484	+	4	3645	13397	34885	ENSMUSG00000038181.16	ENSMUST00000121863.4	Chpf2	Chpf2-202	Known	Known	None	0.25	None	None	None	None
m54284U_191213_120042/138936939/ccs	PacBio_Hippocampus_Rep2	mm10_ERCC_SIRV	chr1	37430049	37417092	-	3	3801	545	1169	ENSMUSG00000026112.7	ENSMUST00000027286.6	Coa5	Coa5-201	Known	Known	None	0.25	None	None	None	None
m54284U_191213_120042/146803426/ccs	PacBio_Hippocampus_Rep2	mm10_ERCC_SIRV	chr6	27585296	27588385	+	1	3090	59496	183959	ENCODEMG000059496	ENCODEMT000183959	ENCODEMG000059496	ENCODEMT000183959	Antisense	Antisense	None	0.8999999761581421	None	None	None	None
m54284U_191212_053548/116654437/ccs	PacBio_Hippocampus_Rep1	mm10_ERCC_SIRV	chr17	23762490	23752800	-	6	2604	46588	183358	ENSMUSG00000040097.16	ENCODEMT000183358	Flywch1	ENCODEMT000183358	Known	ISM	Suffix	0.15000000596046448	None	None	None	None
m54284U_191212_053548/173212105/ccs	PacBio_Hippocampus_Rep1	mm10_ERCC_SIRV	chr15	37584506	37366292	-	5	3268	43069	181683	ENSMUSG00000051359.15	ENCODEMT000181683	Ncald	ENCODEMT000181683	Known	ISM	Suffix	0.3499999940395355	None	None	None	None
m54284U_191212_053548/66455847/ccs	PacBio_Hippocampus_Rep1	mm10_ERCC_SIRV	chr19	6077162	6068056	-	10	2359	50040	183945	ENSMUSG00000024797.14	ENCODEMT000183945	Vps51	ENCODEMT000183945	Known	NIC	None	0.15000000596046448	None	None	None	None
m54284U_191212_053548/62851678/ccs	PacBio_Hippocampus_Rep1	mm10_ERCC_SIRV	chrX	12587837	12616738	+	9	1977	51463	134901	ENSMUSG00000031007.2	ENSMUST00000033313.2	Atp6ap2	Atp6ap2-201	Known	Known	None	0.30000001192092896	None	None	None	None
m54284U_191107_221739/86705008/ccs	PacBio_Cortex_Rep1	mm10_ERCC_SIRV	chr7	16098649	16117127	+	11	1478	20018	52198	ENSMUSG00000006024.13	ENSMUST00000006181.6	Napa	Napa-201	Known	Known	None	0.10000000149011612	None	None	None	None
m54284U_191213_120042/11010263/ccs	PacBio_Hippocampus_Rep2	mm10_ERCC_SIRV	chr13	34078007	34074282	-	4	1602	38382	99848	ENSMUSG00000058672.7	ENSMUST00000056427.9	Tubb2a	Tubb2a-201	Known	Known	None	0.25	None	None	None	None
m54284U_191109_043049/46992014/ccs	PacBio_Cortex_Rep2	mm10_ERCC_SIRV	chr6	27585313	27588385	+	1	3066	59496	183959	ENCODEMG000059496	ENCODEMT000183959	ENCODEMG000059496	ENCODEMT000183959	Antisense	Antisense	None	0.8999999761581421	None	None	None	None
m54284U_191109_043049/108595711/ccs	PacBio_Cortex_Rep2	mm10_ERCC_SIRV	chr15	37459374	37366288	-	4	3299	43069	110705	ENSMUSG00000051359.15	ENSMUST00000119730.7	Ncald	Ncald-203	Known	Known	None	0.3499999940395355	None	None	None	None
m54284U_191109_043049/143132071/ccs	PacBio_Cortex_Rep2	mm10_ERCC_SIRV	chr9	25252675	25308562	+	13	2313	27084	182836	ENSMUSG00000001833.17	ENCODEMT000182836	Sept7	ENCODEMT000182836	Known	NIC	None	0.25	None	None	None	None
m54284U_191109_043049/85525475/ccs	PacBio_Cortex_Rep2	mm10_ERCC_SIRV	chr5	24586798	24592484	+	4	3667	13397	34885	ENSMUSG00000038181.16	ENSMUST00000121863.4	Chpf2	Chpf2-202	Known	Known	None	0.25	None	None	None	None
m54284U_191212_053548/117639785/ccs	PacBio_Hippocampus_Rep1	mm10_ERCC_SIRV	chr17	23771567	23752800	-	8	3279	46588	183348	ENSMUSG00000040097.16	ENCODEMT000183348	Flywch1	ENCODEMT000183348	Known	NIC	None	0.15000000596046448	None	None	None	None
m54284U_191213_120042/46401340/ccs	PacBio_Hippocampus_Rep2	mm10_ERCC_SIRV	chr11	17257579	17267224	+	5	1044	32357	85011	ENSMUSG00000000581.8	ENSMUST00000000594.8	C1d	C1d-201	Known	Known	None	0.3499999940395355	None	None	None	None
m54284U_191107_221739/82578049/ccs	PacBio_Cortex_Rep1	mm10_ERCC_SIRV	chr3	57847514	57841905	-	3	1767	8010	21080	ENSMUSG00000027805.16	ENSMUST00000066882.9	Pfn2	Pfn2-201	Known	Known	None	0.30000001192092896	None	None	None	None
m54284U_191212_053548/161810304/ccs	PacBio_Hippocampus_Rep1	mm10_ERCC_SIRV	chr19	6077181	6068081	-	10	2386	50040	131001	ENSMUSG00000024797.14	ENSMUST00000025711.12	Vps51	Vps51-201	Known	Known	None	0.0	None	None	None	None
m54284U_191213_120042/139987644/ccs	PacBio_Hippocampus_Rep2	mm10_ERCC_SIRV	chr1	37430049	37417092	-	3	3801	545	1169	ENSMUSG00000026112.7	ENSMUST00000027286.6	Coa5	Coa5-201	Known	Known	None	0.25	None	None	None	None
m54284U_191212_053548/114360852/ccs	PacBio_Hippocampus_Rep1	mm10_ERCC_SIRV	chrX	12587837	12616741	+	9	1980	51463	134901	ENSMUSG00000031007.2	ENSMUST00000033313.2	Atp6ap2	Atp6ap2-201	Known	Known	None	0.30000001192092896	None	None	None	None
m54284U_191212_053548/120062687/ccs	PacBio_Hippocampus_Rep1	mm10_ERCC_SIRV	chr17	23771614	23752800	-	9	3435	46588	183360	ENSMUSG00000040097.16	ENCODEMT000183360	Flywch1	ENCODEMT000183360	Known	NNC	None	0.15000000596046448	None	None	None	None
m54284U_191212_053548/159907969/ccs	PacBio_Hippocampus_Rep1	mm10_ERCC_SIRV	chr6	27585820	27588385	+	1	2566	59496	183959	ENCODEMG000059496	ENCODEMT000183959	ENCODEMG000059496	ENCODEMT000183959	Antisense	Antisense	None	0.8999999761581421	None	None	None	None
m54284U_191109_043049/143657616/ccs	PacBio_Cortex_Rep2	mm10_ERCC_SIRV	chr9	25252675	25308564	+	13	2315	27084	182836	ENSMUSG00000001833.17	ENCODEMT000182836	Sept7	ENCODEMT000182836	Known	NIC	None	0.25	None	None	None	None
m54284U_191107_221739/79364569/ccs	PacBio_Cortex_Rep1	mm10_ERCC_SIRV	chr15	37458537	37366289	-	4	3189	43069	110706	ENSMUSG00000051359.15	ENSMUST00000116445.8	Ncald	Ncald-202	Known	Known	None	0.3499999940395355	None	None	None	None
m54284U_191213_120042/11010500/ccs	PacBio_Hippocampus_Rep2	mm10_ERCC_SIRV	chr13	34078007	34074282	-	4	1602	38382	99848	ENSMUSG00000058672.7	ENSMUST00000056427.9	Tubb2a	Tubb2a-201	Known	Known	None	0.25	None	None	None	None
m54284U_191212_053548/123799183/ccs	PacBio_Hippocampus_Rep1	mm10_ERCC_SIRV	chr17	23771523	23752803	-	9	3384	46588	183354	ENSMUSG00000040097.16	ENCODEMT000183354	Flywch1	ENCODEMT000183354	Known	NIC	None	0.15000000596046448	None	None	None	None
m54284U_191212_053548/19794423/ccs	PacBio_Hippocampus_Rep1	mm10_ERCC_SIRV	chr5	24586835	24592484	+	4	2490	13397	183851	ENSMUSG00000038181.16	ENCODEMT000183851	Chpf2	ENCODEMT000183851	Known	NIC	None	0.25	None	None	None	None
m54284U_191212_053548/122029263/ccs	PacBio_Hippocampus_Rep1	mm10_ERCC_SIRV	chrX	12587837	12616003	+	9	1242	51463	134901	ENSMUSG00000031007.2	ENSMUST00000033313.2	Atp6ap2	Atp6ap2-201	Known	Known	None	0.10000000149011612	None	None	None	None
m54284U_191213_120042/54002113/ccs	PacBio_Hippocampus_Rep2	mm10_ERCC_SIRV	chr11	17257579	17268108	+	5	1928	32357	85011	ENSMUSG00000000581.8	ENSMUST00000000594.8	C1d	C1d-201	Known	Known	None	0.25	None	None	None	None
m54284U_191109_043049/154732281/ccs	PacBio_Cortex_Rep2	mm10_ERCC_SIRV	chr19	6077186	6068148	-	10	2324	50040	131001	ENSMUSG00000024797.14	ENSMUST00000025711.12	Vps51	Vps51-201	Known	Known	None	0.15000000596046448	None	None	None	None
m54284U_191107_221739/94767573/ccs	PacBio_Cortex_Rep1	mm10_ERCC_SIRV	chr7	16098649	16117975	+	11	2326	20018	52198	ENSMUSG00000006024.13	ENSMUST00000006181.6	Napa	Napa-201	Known	Known	None	0.30000001192092896	None	None	None	None
m54284U_191213_120042/140774013/ccs	PacBio_Hippocampus_Rep2	mm10_ERCC_SIRV	chr1	37430061	37417092	-	3	3813	545	1169	ENSMUSG00000026112.7	ENSMUST00000027286.6	Coa5	Coa5-201	Known	Known	None	0.25	None	None	None	None
m54284U_191212_053548/2163188/ccs	PacBio_Hippocampus_Rep1	mm10_ERCC_SIRV	chr15	37459372	37366289	-	4	3296	43069	110705	ENSMUSG00000051359.15	ENSMUST00000119730.7	Ncald	Ncald-203	Known	Known	None	0.3499999940395355	None	None	None	None
m54284U_191109_043049/148376383/ccs	PacBio_Cortex_Rep2	mm10_ERCC_SIRV	chr9	25252632	25308569	+	12	2215	27084	182877	ENSMUSG00000001833.17	ENCODEMT000182877	Sept7	ENCODEMT000182877	Known	NIC	None	0.25	None	None	None	None
m54284U_191107_221739/82903673/ccs	PacBio_Cortex_Rep1	mm10_ERCC_SIRV	chr3	57847552	57841905	-	3	1805	8010	21080	ENSMUSG00000027805.16	ENSMUST00000066882.9	Pfn2	Pfn2-201	Known	Known	None	0.30000001192092896	None	None	None	None
m54284U_191212_053548/125241854/ccs	PacBio_Hippocampus_Rep1	mm10_ERCC_SIRV	chr17	23771580	23752800	-	8	3292	46588	183348	ENSMUSG00000040097.16	ENCODEMT000183348	Flywch1	ENCODEMT000183348	Known	NIC	None	0.15000000596046448	None	None	None	None
m54284U_191212_053548/28443805/ccs	PacBio_Hippocampus_Rep1	mm10_ERCC_SIRV	chr6	27599598	27595523	-	1	4076	16542	183960	ENSMUSG00000024211.15	ENCODEMT000183960	Grm8	ENCODEMT000183960	Known	Genomic	None	0.6499999761581421	None	None	None	None
m54284U_191212_053548/150735442/ccs	PacBio_Hippocampus_Rep1	mm10_ERCC_SIRV	chrX	12587837	12616740	+	9	1979	51463	134901	ENSMUSG00000031007.2	ENSMUST00000033313.2	Atp6ap2	Atp6ap2-201	Known	Known	None	0.3499999940395355	None	None	None	None
m54284U_191213_120042/11012440/ccs	PacBio_Hippocampus_Rep2	mm10_ERCC_SIRV	chr13	34078003	34074282	-	4	1598	38382	99848	ENSMUSG00000058672.7	ENSMUST00000056427.9	Tubb2a	Tubb2a-201	Known	Known	None	0.25	None	None	None	None
m54284U_191107_221739/178389703/ccs	PacBio_Cortex_Rep1	mm10_ERCC_SIRV	chr5	24586819	24592482	+	4	2487	13397	183858	ENSMUSG00000038181.16	ENCODEMT000183858	Chpf2	ENCODEMT000183858	Known	NIC	None	0.25	None	None	None	None
m54284U_191109_043049/152897711/ccs	PacBio_Cortex_Rep2	mm10_ERCC_SIRV	chr15	37459392	37366290	-	4	3315	43069	110705	ENSMUSG00000051359.15	ENSMUST00000119730.7	Ncald	Ncald-203	Known	Known	None	0.3499999940395355	None	None	None	None
m54284U_191109_043049/107545745/ccs	PacBio_Cortex_Rep2	mm10_ERCC_SIRV	chr19	6077221	6068751	-	9	2231	50040	183697	ENSMUSG00000024797.14	ENCODEMT000183697	Vps51	ENCODEMT000183697	Known	ISM	Prefix	0.20000000298023224	None	None	None	None
m54284U_191213_120042/75761468/ccs	PacBio_Hippocampus_Rep2	mm10_ERCC_SIRV	chr11	17257579	17268194	+	5	2014	32357	85011	ENSMUSG00000000581.8	ENSMUST00000000594.8	C1d	C1d-201	Known	Known	None	0.4000000059604645	None	None	None	None
m54284U_191109_043049/155191292/ccs	PacBio_Cortex_Rep2	mm10_ERCC_SIRV	chr9	25252675	25308529	+	13	2280	27084	182836	ENSMUSG00000001833.17	ENCODEMT000182836	Sept7	ENCODEMT000182836	Known	NIC	None	0.699999988079071	None	None	None	None
m54284U_191212_053548/126158533/ccs	PacBio_Hippocampus_Rep1	mm10_ERCC_SIRV	chr17	23771565	23752803	-	9	3426	46588	183354	ENSMUSG00000040097.16	ENCODEMT000183354	Flywch1	ENCODEMT000183354	Known	NIC	None	0.15000000596046448	None	None	None	None
m54284U_191213_120042/140838838/ccs	PacBio_Hippocampus_Rep2	mm10_ERCC_SIRV	chr1	37430008	37417092	-	3	3760	545	1169	ENSMUSG00000026112.7	ENSMUST00000027286.6	Coa5	Coa5-201	Known	Known	None	0.25	None	None	None	None
m54284U_191212_053548/157614528/ccs	PacBio_Hippocampus_Rep1	mm10_ERCC_SIRV	chrX	12587837	12616740	+	9	1979	51463	134901	ENSMUSG00000031007.2	ENSMUST00000033313.2	Atp6ap2	Atp6ap2-201	Known	Known	None	0.3499999940395355	None	None	None	None
m54284U_191107_221739/100600423/ccs	PacBio_Cortex_Rep1	mm10_ERCC_SIRV	chr7	16098649	16117124	+	11	1475	20018	52198	ENSMUSG00000006024.13	ENSMUST00000006181.6	Napa	Napa-201	Known	Known	None	0.15000000596046448	None	None	None	None
m54284U_191212_053548/11733079/ccs	PacBio_Hippocampus_Rep1	mm10_ERCC_SIRV	chr15	37459339	37366290	-	4	3238	43069	110705	ENSMUSG00000051359.15	ENSMUST00000119730.7	Ncald	Ncald-203	Known	Known	None	0.3499999940395355	None	None	None	None
m54284U_191107_221739/83167033/ccs	PacBio_Cortex_Rep1	mm10_ERCC_SIRV	chr3	57847555	57841905	-	3	1808	8010	21080	ENSMUSG00000027805.16	ENSMUST00000066882.9	Pfn2	Pfn2-201	Known	Known	None	0.30000001192092896	None	None	None	None
m54284U_191213_120042/11012486/ccs	PacBio_Hippocampus_Rep2	mm10_ERCC_SIRV	chr13	34078005	34074282	-	4	1600	38382	99848	ENSMUSG00000058672.7	ENSMUST00000056427.9	Tubb2a	Tubb2a-201	Known	Known	None	0.25	None	None	None	None
m54284U_191107_221739/179898130/ccs	PacBio_Cortex_Rep1	mm10_ERCC_SIRV	chr5	24586806	24592482	+	4	3657	13397	34885	ENSMUSG00000038181.16	ENSMUST00000121863.4	Chpf2	Chpf2-202	Known	Known	None	0.25	None	None	None	None
m54284U_191109_043049/142674328/ccs	PacBio_Cortex_Rep2	mm10_ERCC_SIRV	chr19	6077212	6068752	-	9	2221	50040	183697	ENSMUSG00000024797.14	ENCODEMT000183697	Vps51	ENCODEMT000183697	Known	ISM	Prefix	0.15000000596046448	None	None	None	None
m54284U_191212_053548/126485919/ccs	PacBio_Hippocampus_Rep1	mm10_ERCC_SIRV	chr17	23771531	23752803	-	9	3392	46588	183354	ENSMUSG00000040097.16	ENCODEMT000183354	Flywch1	ENCODEMT000183354	Known	NIC	None	0.15000000596046448	None	None	None	None
m54284U_191109_043049/178979985/ccs	PacBio_Cortex_Rep2	mm10_ERCC_SIRV	chr6	27762451	27614429	-	4	4640	16542	183961	ENSMUSG00000024211.15	ENCODEMT000183961	Grm8	ENCODEMT000183961	Known	ISM	Prefix	0.6000000238418579	None	None	None	None
m54284U_191109_043049/158335413/ccs	PacBio_Cortex_Rep2	mm10_ERCC_SIRV	chr9	25252675	25308564	+	13	2315	27084	182836	ENSMUSG00000001833.17	ENCODEMT000182836	Sept7	ENCODEMT000182836	Known	NIC	None	0.25	None	None	None	None
m54284U_191213_120042/107873234/ccs	PacBio_Hippocampus_Rep2	mm10_ERCC_SIRV	chr11	17257579	17267230	+	5	1050	32357	85011	ENSMUSG00000000581.8	ENSMUST00000000594.8	C1d	C1d-201	Known	Known	None	0.30000001192092896	None	None	None	None
m54284U_191212_053548/49154088/ccs	PacBio_Hippocampus_Rep1	mm10_ERCC_SIRV	chr15	37459350	37366290	-	4	3258	43069	110705	ENSMUSG00000051359.15	ENSMUST00000119730.7	Ncald	Ncald-203	Known	Known	None	0.3499999940395355	None	None	None	None
m54284U_191212_053548/160367297/ccs	PacBio_Hippocampus_Rep1	mm10_ERCC_SIRV	chrX	12587837	12616740	+	9	1979	51463	134901	ENSMUSG00000031007.2	ENSMUST00000033313.2	Atp6ap2	Atp6ap2-201	Known	Known	None	0.3499999940395355	None	None	None	None
m54284U_191213_120042/142083646/ccs	PacBio_Hippocampus_Rep2	mm10_ERCC_SIRV	chr1	37430024	37417092	-	3	3776	545	1169	ENSMUSG00000026112.7	ENSMUST00000027286.6	Coa5	Coa5-201	Known	Known	None	0.25	None	None	None	None
m54284U_191212_053548/126943888/ccs	PacBio_Hippocampus_Rep1	mm10_ERCC_SIRV	chr17	23771569	23752803	-	9	3430	46588	183354	ENSMUSG00000040097.16	ENCODEMT000183354	Flywch1	ENCODEMT000183354	Known	NIC	None	0.15000000596046448	None	None	None	None
m54284U_191107_221739/110889744/ccs	PacBio_Cortex_Rep1	mm10_ERCC_SIRV	chr7	16098649	16117124	+	11	1475	20018	52198	ENSMUSG00000006024.13	ENSMUST00000006181.6	Napa	Napa-201	Known	Known	None	0.15000000596046448	None	None	None	None
m54284U_191107_221739/40045315/ccs	PacBio_Cortex_Rep1	mm10_ERCC_SIRV	chr19	6077199	6068753	-	9	2207	50040	183697	ENSMUSG00000024797.14	ENCODEMT000183697	Vps51	ENCODEMT000183697	Known	ISM	Prefix	0.15000000596046448	None	None	None	None
m54284U_191107_221739/65210571/ccs	PacBio_Cortex_Rep1	mm10_ERCC_SIRV	chr5	24586808	24592486	+	2	4881	13397	183882	ENSMUSG00000038181.16	ENCODEMT000183882	Chpf2	ENCODEMT000183882	Known	ISM	Prefix	0.25	None	None	None	None
m54284U_191213_120042/11012602/ccs	PacBio_Hippocampus_Rep2	mm10_ERCC_SIRV	chr13	34078006	34074282	-	4	1601	38382	99848	ENSMUSG00000058672.7	ENSMUST00000056427.9	Tubb2a	Tubb2a-201	Known	Known	None	0.25	None	None	None	None
m54284U_191212_053548/180355260/ccs	PacBio_Hippocampus_Rep1	mm10_ERCC_SIRV	chrX	12587837	12617046	+	9	2285	51463	134901	ENSMUSG00000031007.2	ENSMUST00000033313.2	Atp6ap2	Atp6ap2-201	Known	Known	None	0.30000001192092896	None	None	None	None
m54284U_191212_053548/146409090/ccs	PacBio_Hippocampus_Rep1	mm10_ERCC_SIRV	chr15	37792271	37366290	-	7	3456	43069	110703	ENSMUSG00000051359.15	ENSMUST00000090150.10	Ncald	Ncald-201	Known	Known	None	0.3499999940395355	None	None	None	None
m54284U_191213_120042/124388628/ccs	PacBio_Hippocampus_Rep2	mm10_ERCC_SIRV	chr11	17257579	17267226	+	5	1046	32357	85011	ENSMUSG00000000581.8	ENSMUST00000000594.8	C1d	C1d-201	Known	Known	None	0.3499999940395355	None	None	None	None
m54284U_191107_221739/83233031/ccs	PacBio_Cortex_Rep1	mm10_ERCC_SIRV	chr3	57847525	57841905	-	3	1778	8010	21080	ENSMUSG00000027805.16	ENSMUST00000066882.9	Pfn2	Pfn2-201	Known	Known	None	0.30000001192092896	None	None	None	None
m54284U_191109_043049/161350978/ccs	PacBio_Cortex_Rep2	mm10_ERCC_SIRV	chr9	25252675	25308563	+	13	2314	27084	182836	ENSMUSG00000001833.17	ENCODEMT000182836	Sept7	ENCODEMT000182836	Known	NIC	None	0.25	None	None	None	None
m54284U_191107_221739/68815011/ccs	PacBio_Cortex_Rep1	mm10_ERCC_SIRV	chr19	6077198	6068753	-	9	2206	50040	183697	ENSMUSG00000024797.14	ENCODEMT000183697	Vps51	ENCODEMT000183697	Known	ISM	Prefix	0.15000000596046448	None	None	None	None
m54284U_191212_053548/127862015/ccs	PacBio_Hippocampus_Rep1	mm10_ERCC_SIRV	chr17	23762614	23752800	-	6	2728	46588	183358	ENSMUSG00000040097.16	ENCODEMT000183358	Flywch1	ENCODEMT000183358	Known	ISM	Suffix	0.15000000596046448	None	None	None	None
m54284U_191213_120042/142346010/ccs	PacBio_Hippocampus_Rep2	mm10_ERCC_SIRV	chr1	37430041	37417092	-	3	3777	545	1169	ENSMUSG00000026112.7	ENSMUST00000027286.6	Coa5	Coa5-201	Known	Known	None	0.25	None	None	None	None
m54284U_191213_120042/4917104/ccs	PacBio_Hippocampus_Rep2	mm10_ERCC_SIRV	chrX	12587837	12616740	+	9	1979	51463	134901	ENSMUSG00000031007.2	ENSMUST00000033313.2	Atp6ap2	Atp6ap2-201	Known	Known	None	0.3499999940395355	None	None	None	None
m54284U_191213_120042/158728382/ccs	PacBio_Hippocampus_Rep2	mm10_ERCC_SIRV	chr5	24586808	24592484	+	4	3657	13397	34885	ENSMUSG00000038181.16	ENSMUST00000121863.4	Chpf2	Chpf2-202	Known	Known	None	0.25	None	None	None	None
m54284U_191107_221739/139593074/ccs	PacBio_Cortex_Rep1	mm10_ERCC_SIRV	chr15	37459377	37366293	-	4	3297	43069	110705	ENSMUSG00000051359.15	ENSMUST00000119730.7	Ncald	Ncald-203	Known	Known	None	0.30000001192092896	None	None	None	None
m54284U_191107_221739/115868683/ccs	PacBio_Cortex_Rep1	mm10_ERCC_SIRV	chr7	16098649	16117122	+	11	1473	20018	52198	ENSMUSG00000006024.13	ENSMUST00000006181.6	Napa	Napa-201	Known	Known	None	0.15000000596046448	None	None	None	None
m54284U_191213_120042/11075726/ccs	PacBio_Hippocampus_Rep2	mm10_ERCC_SIRV	chr13	34078006	34074282	-	4	1601	38382	99848	ENSMUSG00000058672.7	ENSMUST00000056427.9	Tubb2a	Tubb2a-201	Known	Known	None	0.25	None	None	None	None
m54284U_191213_120042/7801280/ccs	PacBio_Hippocampus_Rep2	mm10_ERCC_SIRV	chrX	12587837	12616752	+	9	1991	51463	134901	ENSMUSG00000031007.2	ENSMUST00000033313.2	Atp6ap2	Atp6ap2-201	Known	Known	None	0.3499999940395355	None	None	None	None
m54284U_191212_053548/29426396/ccs	PacBio_Hippocampus_Rep1	mm10_ERCC_SIRV	chr19	6077199	6068753	-	9	2207	50040	183697	ENSMUSG00000024797.14	ENCODEMT000183697	Vps51	ENCODEMT000183697	Known	ISM	Prefix	0.15000000596046448	None	None	None	None
m54284U_191109_043049/165151140/ccs	PacBio_Cortex_Rep2	mm10_ERCC_SIRV	chr9	25252675	25308567	+	13	2318	27084	182836	ENSMUSG00000001833.17	ENCODEMT000182836	Sept7	ENCODEMT000182836	Known	NIC	None	0.25	None	None	None	None
m54284U_191213_120042/178391393/ccs	PacBio_Hippocampus_Rep2	mm10_ERCC_SIRV	chr11	17257579	17267230	+	5	1050	32357	85011	ENSMUSG00000000581.8	ENSMUST00000000594.8	C1d	C1d-201	Known	Known	None	0.30000001192092896	None	None	None	None
m54284U_191212_053548/129042793/ccs	PacBio_Hippocampus_Rep1	mm10_ERCC_SIRV	chr17	23771619	23752800	-	8	3331	46588	183348	ENSMUSG00000040097.16	ENCODEMT000183348	Flywch1	ENCODEMT000183348	Known	NIC	None	0.15000000596046448	None	None	None	None
m54284U_191212_053548/48889985/ccs	PacBio_Hippocampus_Rep1	mm10_ERCC_SIRV	chr6	27651100	27654413	+	1	3314	59497	183962	ENCODEMG000059497	ENCODEMT000183962	ENCODEMG000059497	ENCODEMT000183962	Antisense	Antisense	None	0.949999988079071	None	None	None	None
m54284U_191212_053548/94308408/ccs	PacBio_Hippocampus_Rep1	mm10_ERCC_SIRV	chr15	37459352	37366293	-	4	3272	43069	110705	ENSMUSG00000051359.15	ENSMUST00000119730.7	Ncald	Ncald-203	Known	Known	None	0.30000001192092896	None	None	None	None
m54284U_191107_221739/161352101/ccs	PacBio_Cortex_Rep1	mm10_ERCC_SIRV	chr5	24586836	24592483	+	4	3266	13397	183854	ENSMUSG00000038181.16	ENCODEMT000183854	Chpf2	ENCODEMT000183854	Known	NNC	None	0.25	None	None	None	None
m54284U_191107_221739/83233389/ccs	PacBio_Cortex_Rep1	mm10_ERCC_SIRV	chr3	57847548	57841905	-	3	1801	8010	21080	ENSMUSG00000027805.16	ENSMUST00000066882.9	Pfn2	Pfn2-201	Known	Known	None	0.30000001192092896	None	None	None	None
m54284U_191213_120042/19072040/ccs	PacBio_Hippocampus_Rep2	mm10_ERCC_SIRV	chrX	12587837	12617046	+	9	2285	51463	134901	ENSMUSG00000031007.2	ENSMUST00000033313.2	Atp6ap2	Atp6ap2-201	Known	Known	None	0.30000001192092896	None	None	None	None
m54284U_191213_120042/143721904/ccs	PacBio_Hippocampus_Rep2	mm10_ERCC_SIRV	chr1	37430041	37417092	-	3	3793	545	1169	ENSMUSG00000026112.7	ENSMUST00000027286.6	Coa5	Coa5-201	Known	Known	None	0.25	None	None	None	None
m54284U_191213_120042/142345721/ccs	PacBio_Hippocampus_Rep2	mm10_ERCC_SIRV	chr19	6077211	6068753	-	9	2219	50040	183697	ENSMUSG00000024797.14	ENCODEMT000183697	Vps51	ENCODEMT000183697	Known	ISM	Prefix	0.15000000596046448	None	None	None	None
m54284U_191107_221739/126616523/ccs	PacBio_Cortex_Rep1	mm10_ERCC_SIRV	chr7	16098649	16117127	+	11	1478	20018	52198	ENSMUSG00000006024.13	ENSMUST00000006181.6	Napa	Napa-201	Known	Known	None	0.10000000149011612	None	None	None	None
m54284U_191109_043049/167446927/ccs	PacBio_Cortex_Rep2	mm10_ERCC_SIRV	chr9	25252675	25308564	+	13	2315	27084	182836	ENSMUSG00000001833.17	ENCODEMT000182836	Sept7	ENCODEMT000182836	Known	NIC	None	0.25	None	None	None	None
m54284U_191213_120042/11075924/ccs	PacBio_Hippocampus_Rep2	mm10_ERCC_SIRV	chr13	34078006	34074282	-	4	1601	38382	99848	ENSMUSG00000058672.7	ENSMUST00000056427.9	Tubb2a	Tubb2a-201	Known	Known	None	0.25	None	None	None	None
m54284U_191213_120042/35849287/ccs	PacBio_Hippocampus_Rep2	mm10_ERCC_SIRV	chrX	12587837	12617044	+	9	2281	51463	183963	ENSMUSG00000031007.2	ENCODEMT000183963	Atp6ap2	ENCODEMT000183963	Known	NIC	None	0.30000001192092896	None	None	None	None
m54284U_191212_053548/133038909/ccs	PacBio_Hippocampus_Rep1	mm10_ERCC_SIRV	chr17	23762489	23752800	-	6	2603	46588	183358	ENSMUSG00000040097.16	ENCODEMT000183358	Flywch1	ENCODEMT000183358	Known	ISM	Suffix	0.15000000596046448	None	None	None	None
m54284U_191212_053548/151191855/ccs	PacBio_Hippocampus_Rep1	mm10_ERCC_SIRV	chr15	37459351	37366297	-	4	3273	43069	110705	ENSMUSG00000051359.15	ENSMUST00000119730.7	Ncald	Ncald-203	Known	Known	None	0.25	None	None	None	None
m54284U_191213_120042/89325973/ccs	PacBio_Hippocampus_Rep2	mm10_ERCC_SIRV	chr11	17257580	17267229	+	5	1042	32357	85011	ENSMUSG00000000581.8	ENSMUST00000000594.8	C1d	C1d-201	Known	Known	None	0.30000001192092896	None	None	None	None
m54284U_191109_043049/125045191/ccs	PacBio_Cortex_Rep2	mm10_ERCC_SIRV	chr5	24586811	24592473	+	3	4288	13397	183878	ENSMUSG00000038181.16	ENCODEMT000183878	Chpf2	ENCODEMT000183878	Known	NIC	None	0.20000000298023224	None	None	None	None
m54284U_191109_043049/45943421/ccs	PacBio_Cortex_Rep2	mm10_ERCC_SIRV	chr19	6077193	6068767	-	9	2187	50040	183697	ENSMUSG00000024797.14	ENCODEMT000183697	Vps51	ENCODEMT000183697	Known	ISM	Prefix	0.4000000059604645	None	None	None	None
m54284U_191213_120042/144048144/ccs	PacBio_Hippocampus_Rep2	mm10_ERCC_SIRV	chr1	37430026	37417092	-	3	3778	545	1169	ENSMUSG00000026112.7	ENSMUST00000027286.6	Coa5	Coa5-201	Known	Known	None	0.25	None	None	None	None
m54284U_191107_221739/129436464/ccs	PacBio_Cortex_Rep1	mm10_ERCC_SIRV	chr7	16098649	16117127	+	11	1478	20018	52198	ENSMUSG00000006024.13	ENSMUST00000006181.6	Napa	Napa-201	Known	Known	None	0.10000000149011612	None	None	None	None
m54284U_191107_221739/83298945/ccs	PacBio_Cortex_Rep1	mm10_ERCC_SIRV	chr3	57847580	57841905	-	3	1833	8010	21080	ENSMUSG00000027805.16	ENSMUST00000066882.9	Pfn2	Pfn2-201	Known	Known	None	0.30000001192092896	None	None	None	None
m54284U_191212_053548/145360040/ccs	PacBio_Hippocampus_Rep1	mm10_ERCC_SIRV	chr15	37397169	37366296	-	3	2837	43069	181512	ENSMUSG00000051359.15	ENCODEMT000181512	Ncald	ENCODEMT000181512	Known	ISM	Suffix	0.25	None	None	None	None
m54284U_191109_043049/169740414/ccs	PacBio_Cortex_Rep2	mm10_ERCC_SIRV	chr9	25252675	25308563	+	13	2314	27084	182836	ENSMUSG00000001833.17	ENCODEMT000182836	Sept7	ENCODEMT000182836	Known	NIC	None	0.25	None	None	None	None
m54284U_191213_120042/11076216/ccs	PacBio_Hippocampus_Rep2	mm10_ERCC_SIRV	chr13	34078007	34074282	-	4	1602	38382	99848	ENSMUSG00000058672.7	ENSMUST00000056427.9	Tubb2a	Tubb2a-201	Known	Known	None	0.25	None	None	None	None
m54284U_191212_053548/136578400/ccs	PacBio_Hippocampus_Rep1	mm10_ERCC_SIRV	chr17	23771593	23752800	-	8	3305	46588	183348	ENSMUSG00000040097.16	ENCODEMT000183348	Flywch1	ENCODEMT000183348	Known	NIC	None	0.15000000596046448	None	None	None	None
m54284U_191213_120042/51971659/ccs	PacBio_Hippocampus_Rep2	mm10_ERCC_SIRV	chrX	12587837	12616740	+	9	1979	51463	134901	ENSMUSG00000031007.2	ENSMUST00000033313.2	Atp6ap2	Atp6ap2-201	Known	Known	None	0.3499999940395355	None	None	None	None
m54284U_191107_221739/16909354/ccs	PacBio_Cortex_Rep1	mm10_ERCC_SIRV	chr11	17257581	17267230	+	5	1048	32357	85011	ENSMUSG00000000581.8	ENSMUST00000000594.8	C1d	C1d-201	Known	Known	None	0.30000001192092896	None	None	None	None
m54284U_191212_053548/107677290/ccs	PacBio_Hippocampus_Rep1	mm10_ERCC_SIRV	chr5	24586811	24592484	+	4	3654	13397	34885	ENSMUSG00000038181.16	ENSMUST00000121863.4	Chpf2	Chpf2-202	Known	Known	None	0.25	None	None	None	None
m54284U_191213_120042/1378390/ccs	PacBio_Hippocampus_Rep2	mm10_ERCC_SIRV	chr19	6077194	6069500	-	7	1859	50040	183964	ENSMUSG00000024797.14	ENCODEMT000183964	Vps51	ENCODEMT000183964	Known	ISM	Prefix	0.25	None	None	None	None
m54284U_191109_043049/154143335/ccs	PacBio_Cortex_Rep2	mm10_ERCC_SIRV	chr15	37459395	37366300	-	4	3308	43069	110705	ENSMUSG00000051359.15	ENSMUST00000119730.7	Ncald	Ncald-203	Known	Known	None	0.20000000298023224	None	None	None	None
m54284U_191212_053548/12650499/ccs	PacBio_Hippocampus_Rep1	mm10_ERCC_SIRV	chr6	27655487	27657280	+	1	1794	59498	183965	ENCODEMG000059498	ENCODEMT000183965	ENCODEMG000059498	ENCODEMT000183965	Antisense	Antisense	None	1.0	None	None	None	None
m54284U_191213_120042/62720256/ccs	PacBio_Hippocampus_Rep2	mm10_ERCC_SIRV	chrX	12587837	12616740	+	9	1979	51463	134901	ENSMUSG00000031007.2	ENSMUST00000033313.2	Atp6ap2	Atp6ap2-201	Known	Known	None	0.3499999940395355	None	None	None	None
m54284U_191213_120042/144180008/ccs	PacBio_Hippocampus_Rep2	mm10_ERCC_SIRV	chr1	37430012	37417092	-	3	3764	545	1169	ENSMUSG00000026112.7	ENSMUST00000027286.6	Coa5	Coa5-201	Known	Known	None	0.25	None	None	None	None
m54284U_191212_053548/139396312/ccs	PacBio_Hippocampus_Rep1	mm10_ERCC_SIRV	chr17	23771615	23752800	-	8	3298	46588	183348	ENSMUSG00000040097.16	ENCODEMT000183348	Flywch1	ENCODEMT000183348	Known	NIC	None	0.15000000596046448	None	None	None	None
m54284U_191107_221739/83364674/ccs	PacBio_Cortex_Rep1	mm10_ERCC_SIRV	chr3	57847536	57841905	-	3	1789	8010	21080	ENSMUSG00000027805.16	ENSMUST00000066882.9	Pfn2	Pfn2-201	Known	Known	None	0.30000001192092896	None	None	None	None
m54284U_191109_043049/172558897/ccs	PacBio_Cortex_Rep2	mm10_ERCC_SIRV	chr9	25252675	25308564	+	13	2315	27084	182836	ENSMUSG00000001833.17	ENCODEMT000182836	Sept7	ENCODEMT000182836	Known	NIC	None	0.25	None	None	None	None
m54284U_191107_221739/131334587/ccs	PacBio_Cortex_Rep1	mm10_ERCC_SIRV	chr7	16098653	16117126	+	11	1482	20018	181969	ENSMUSG00000006024.13	ENCODEMT000181969	Napa	ENCODEMT000181969	Known	NIC	None	0.10000000149011612	None	None	None	None
m54284U_191212_053548/176424914/ccs	PacBio_Hippocampus_Rep1	mm10_ERCC_SIRV	chr5	24586811	24592483	+	4	3653	13397	34885	ENSMUSG00000038181.16	ENSMUST00000121863.4	Chpf2	Chpf2-202	Known	Known	None	0.25	None	None	None	None
m54284U_191213_120042/11077092/ccs	PacBio_Hippocampus_Rep2	mm10_ERCC_SIRV	chr13	34078002	34074282	-	4	1597	38382	99848	ENSMUSG00000058672.7	ENSMUST00000056427.9	Tubb2a	Tubb2a-201	Known	Known	None	0.25	None	None	None	None
m54284U_191212_053548/89852763/ccs	PacBio_Hippocampus_Rep1	mm10_ERCC_SIRV	chr15	37791946	37366305	-	7	3354	43069	110702	ENSMUSG00000051359.15	ENSMUST00000168992.7	Ncald	Ncald-211	Known	Known	None	0.10000000149011612	None	None	None	None
m54284U_191107_221739/13372205/ccs	PacBio_Cortex_Rep1	mm10_ERCC_SIRV	chr11	17257582	17267229	+	5	1046	32357	85011	ENSMUSG00000000581.8	ENSMUST00000000594.8	C1d	C1d-201	Known	Known	None	0.30000001192092896	None	None	None	None
m54284U_191213_120042/106300606/ccs	PacBio_Hippocampus_Rep2	mm10_ERCC_SIRV	chrX	12587837	12616740	+	9	1979	51463	134901	ENSMUSG00000031007.2	ENSMUST00000033313.2	Atp6ap2	Atp6ap2-201	Known	Known	None	0.3499999940395355	None	None	None	None
m54284U_191213_120042/37618106/ccs	PacBio_Hippocampus_Rep2	mm10_ERCC_SIRV	chr19	6070329	6072533	+	1	2205	59499	183966	ENCODEMG000059499	ENCODEMT000183966	ENCODEMG000059499	ENCODEMT000183966	Antisense	Antisense	None	0.20000000298023224	None	None	None	None
m54284U_191212_053548/141166770/ccs	PacBio_Hippocampus_Rep1	mm10_ERCC_SIRV	chr17	23760457	23752797	-	4	1783	46588	183486	ENSMUSG00000040097.16	ENCODEMT000183486	Flywch1	ENCODEMT000183486	Known	ISM	Suffix	0.15000000596046448	None	None	None	None
m54284U_191213_120042/11077804/ccs	PacBio_Hippocampus_Rep2	mm10_ERCC_SIRV	chr13	34078006	34074282	-	4	1601	38382	99848	ENSMUSG00000058672.7	ENSMUST00000056427.9	Tubb2a	Tubb2a-201	Known	Known	None	0.25	None	None	None	None
m54284U_191213_120042/144246156/ccs	PacBio_Hippocampus_Rep2	mm10_ERCC_SIRV	chr1	37430053	37417092	-	3	3805	545	1169	ENSMUSG00000026112.7	ENSMUST00000027286.6	Coa5	Coa5-201	Known	Known	None	0.25	None	None	None	None
m54284U_191212_053548/175115022/ccs	PacBio_Hippocampus_Rep1	mm10_ERCC_SIRV	chr15	37459368	37366311	-	4	3277	43069	110705	ENSMUSG00000051359.15	ENSMUST00000119730.7	Ncald	Ncald-203	Known	Known	None	0.05000000074505806	None	None	None	None
m54284U_191109_043049/176554813/ccs	PacBio_Cortex_Rep2	mm10_ERCC_SIRV	chr9	25252675	25308564	+	13	2315	27084	182836	ENSMUSG00000001833.17	ENCODEMT000182836	Sept7	ENCODEMT000182836	Known	NIC	None	0.25	None	None	None	None
m54284U_191213_120042/264979/ccs	PacBio_Hippocampus_Rep2	mm10_ERCC_SIRV	chr5	24586811	24592486	+	3	4289	13397	183878	ENSMUSG00000038181.16	ENCODEMT000183878	Chpf2	ENCODEMT000183878	Known	NIC	None	0.25	None	None	None	None
m54284U_191107_221739/83428872/ccs	PacBio_Cortex_Rep1	mm10_ERCC_SIRV	chr3	57847539	57841905	-	3	1792	8010	21080	ENSMUSG00000027805.16	ENSMUST00000066882.9	Pfn2	Pfn2-201	Known	Known	None	0.30000001192092896	None	None	None	None
m54284U_191107_221739/144572471/ccs	PacBio_Cortex_Rep1	mm10_ERCC_SIRV	chr11	17257582	17268196	+	5	2013	32357	85011	ENSMUSG00000000581.8	ENSMUST00000000594.8	C1d	C1d-201	Known	Known	None	0.44999998807907104	None	None	None	None
m54284U_191213_120042/135922842/ccs	PacBio_Hippocampus_Rep2	mm10_ERCC_SIRV	chrX	12587837	12597552	+	3	1627	51463	134900	ENSMUSG00000031007.2	ENSMUST00000137277.1	Atp6ap2	Atp6ap2-202	Known	Known	None	0.699999988079071	None	None	None	None
m54284U_191212_053548/147653158/ccs	PacBio_Hippocampus_Rep1	mm10_ERCC_SIRV	chr17	23771619	23752800	-	8	3331	46588	183348	ENSMUSG00000040097.16	ENCODEMT000183348	Flywch1	ENCODEMT000183348	Known	NIC	None	0.15000000596046448	None	None	None	None
m54284U_191107_221739/136841618/ccs	PacBio_Cortex_Rep1	mm10_ERCC_SIRV	chr7	16098649	16117969	+	11	2320	20018	52198	ENSMUSG00000006024.13	ENSMUST00000006181.6	Napa	Napa-201	Known	Known	None	0.25	None	None	None	None
m54284U_191213_120042/11078131/ccs	PacBio_Hippocampus_Rep2	mm10_ERCC_SIRV	chr13	34078006	34074282	-	4	1601	38382	99848	ENSMUSG00000058672.7	ENSMUST00000056427.9	Tubb2a	Tubb2a-201	Known	Known	None	0.25	None	None	None	None
m54284U_191109_043049/121701350/ccs	PacBio_Cortex_Rep2	mm10_ERCC_SIRV	chr15	37459389	37366313	-	4	3289	43069	110705	ENSMUSG00000051359.15	ENSMUST00000119730.7	Ncald	Ncald-203	Known	Known	None	0.05000000074505806	None	None	None	None
m54284U_191212_053548/17694752/ccs	PacBio_Hippocampus_Rep1	mm10_ERCC_SIRV	chr6	27655487	27657280	+	1	1794	59498	183965	ENCODEMG000059498	ENCODEMT000183965	ENCODEMG000059498	ENCODEMT000183965	Antisense	Antisense	None	1.0	None	None	None	None
m54284U_191109_043049/178586158/ccs	PacBio_Cortex_Rep2	mm10_ERCC_SIRV	chr9	25252675	25308564	+	13	2315	27084	182836	ENSMUSG00000001833.17	ENCODEMT000182836	Sept7	ENCODEMT000182836	Known	NIC	None	0.25	None	None	None	None
m54284U_191213_120042/144246521/ccs	PacBio_Hippocampus_Rep2	mm10_ERCC_SIRV	chr1	37429982	37417092	-	3	3734	545	1169	ENSMUSG00000026112.7	ENSMUST00000027286.6	Coa5	Coa5-201	Known	Known	None	0.25	None	None	None	None
m54284U_191212_053548/152308000/ccs	PacBio_Hippocampus_Rep1	mm10_ERCC_SIRV	chr17	23771610	23752800	-	8	3322	46588	183348	ENSMUSG00000040097.16	ENCODEMT000183348	Flywch1	ENCODEMT000183348	Known	NIC	None	0.15000000596046448	None	None	None	None
m54284U_191213_120042/140052054/ccs	PacBio_Hippocampus_Rep2	mm10_ERCC_SIRV	chr15	37459383	37366319	-	4	3277	43069	110705	ENSMUSG00000051359.15	ENSMUST00000119730.7	Ncald	Ncald-203	Known	Known	None	0.15000000596046448	None	None	None	None
m54284U_191213_120042/136315945/ccs	PacBio_Hippocampus_Rep2	mm10_ERCC_SIRV	chrX	12587837	12616738	+	9	1977	51463	134901	ENSMUSG00000031007.2	ENSMUST00000033313.2	Atp6ap2	Atp6ap2-201	Known	Known	None	0.30000001192092896	None	None	None	None
m54284U_191212_053548/25430726/ccs	PacBio_Hippocampus_Rep1	mm10_ERCC_SIRV	chr11	17257582	17268189	+	5	2006	32357	85011	ENSMUSG00000000581.8	ENSMUST00000000594.8	C1d	C1d-201	Known	Known	None	0.25	None	None	None	None
m54284U_191107_221739/83430112/ccs	PacBio_Cortex_Rep1	mm10_ERCC_SIRV	chr3	57847519	57841905	-	3	1772	8010	21080	ENSMUSG00000027805.16	ENSMUST00000066882.9	Pfn2	Pfn2-201	Known	Known	None	0.30000001192092896	None	None	None	None
m54284U_191213_120042/99093018/ccs	PacBio_Hippocampus_Rep2	mm10_ERCC_SIRV	chr5	24586812	24592468	+	4	3628	13397	34885	ENSMUSG00000038181.16	ENSMUST00000121863.4	Chpf2	Chpf2-202	Known	Known	None	0.3499999940395355	None	None	None	None
m54284U_191212_053548/155911988/ccs	PacBio_Hippocampus_Rep1	mm10_ERCC_SIRV	chr17	23771619	23752800	-	8	3331	46588	183348	ENSMUSG00000040097.16	ENCODEMT000183348	Flywch1	ENCODEMT000183348	Known	NIC	None	0.15000000596046448	None	None	None	None
m54284U_191107_221739/140642799/ccs	PacBio_Cortex_Rep1	mm10_ERCC_SIRV	chr7	16098653	16117126	+	10	1543	20018	181764	ENSMUSG00000006024.13	ENCODEMT000181764	Napa	ENCODEMT000181764	Known	NIC	None	0.10000000149011612	None	None	None	None
m54284U_191213_120042/11143021/ccs	PacBio_Hippocampus_Rep2	mm10_ERCC_SIRV	chr13	34078007	34074282	-	4	1602	38382	99848	ENSMUSG00000058672.7	ENSMUST00000056427.9	Tubb2a	Tubb2a-201	Known	Known	None	0.25	None	None	None	None
m54284U_191213_120042/138873150/ccs	PacBio_Hippocampus_Rep2	mm10_ERCC_SIRV	chrX	12587837	12616739	+	9	1978	51463	134901	ENSMUSG00000031007.2	ENSMUST00000033313.2	Atp6ap2	Atp6ap2-201	Known	Known	None	0.3499999940395355	None	None	None	None
m54284U_191213_120042/146473048/ccs	PacBio_Hippocampus_Rep2	mm10_ERCC_SIRV	chr1	37430076	37417092	-	3	3818	545	1169	ENSMUSG00000026112.7	ENSMUST00000027286.6	Coa5	Coa5-201	Known	Known	None	0.25	None	None	None	None
m54284U_191212_053548/128714433/ccs	PacBio_Hippocampus_Rep1	mm10_ERCC_SIRV	chr15	37458538	37366321	-	4	3158	43069	110706	ENSMUSG00000051359.15	ENSMUST00000116445.8	Ncald	Ncald-202	Known	Known	None	0.15000000596046448	None	None	None	None
m54284U_191213_120042/100270975/ccs	PacBio_Hippocampus_Rep2	mm10_ERCC_SIRV	chr19	6077251	6070457	-	5	1498	50040	131008	ENSMUSG00000024797.14	ENSMUST00000159211.7	Vps51	Vps51-202	Known	Known	None	0.30000001192092896	None	None	None	None
m54284U_191213_120042/140249714/ccs	PacBio_Hippocampus_Rep2	mm10_ERCC_SIRV	chr6	27694354	27697533	+	1	3180	59500	183967	ENCODEMG000059500	ENCODEMT000183967	ENCODEMG000059500	ENCODEMT000183967	Antisense	Antisense	None	0.8999999761581421	None	None	None	None
m54284U_191109_043049/180422201/ccs	PacBio_Cortex_Rep2	mm10_ERCC_SIRV	chr9	25252632	25308571	+	12	2217	27084	182877	ENSMUSG00000001833.17	ENCODEMT000182877	Sept7	ENCODEMT000182877	Known	NIC	None	0.20000000298023224	None	None	None	None
m54284U_191213_120042/15728975/ccs	PacBio_Hippocampus_Rep2	mm10_ERCC_SIRV	chr5	24586819	24592485	+	3	4292	13397	183878	ENSMUSG00000038181.16	ENCODEMT000183878	Chpf2	ENCODEMT000183878	Known	NIC	None	0.25	None	None	None	None
m54284U_191212_053548/157614497/ccs	PacBio_Hippocampus_Rep1	mm10_ERCC_SIRV	chr17	23771543	23752803	-	9	3397	46588	183354	ENSMUSG00000040097.16	ENCODEMT000183354	Flywch1	ENCODEMT000183354	Known	NIC	None	0.15000000596046448	None	None	None	None
m54284U_191212_053548/81005223/ccs	PacBio_Hippocampus_Rep1	mm10_ERCC_SIRV	chr15	37734466	37366322	-	7	3411	43069	181477	ENSMUSG00000051359.15	ENCODEMT000181477	Ncald	ENCODEMT000181477	Known	NIC	None	0.10000000149011612	None	None	None	None
m54284U_191212_053548/144443191/ccs	PacBio_Hippocampus_Rep1	mm10_ERCC_SIRV	chr11	17257582	17268195	+	5	2012	32357	85011	ENSMUSG00000000581.8	ENSMUST00000000594.8	C1d	C1d-201	Known	Known	None	0.44999998807907104	None	None	None	None
m54284U_191213_120042/141757008/ccs	PacBio_Hippocampus_Rep2	mm10_ERCC_SIRV	chrX	12587837	12616740	+	9	1979	51463	134901	ENSMUSG00000031007.2	ENSMUST00000033313.2	Atp6ap2	Atp6ap2-201	Known	Known	None	0.3499999940395355	None	None	None	None
m54284U_191109_043049/120982366/ccs	PacBio_Cortex_Rep2	mm10_ERCC_SIRV	chr19	6076921	6072503	-	1	4419	50040	183968	ENSMUSG00000024797.14	ENCODEMT000183968	Vps51	ENCODEMT000183968	Known	Genomic	None	0.75	None	None	None	None
m54284U_191213_120042/147325820/ccs	PacBio_Hippocampus_Rep2	mm10_ERCC_SIRV	chr1	37430048	37417092	-	3	3800	545	1169	ENSMUSG00000026112.7	ENSMUST00000027286.6	Coa5	Coa5-201	Known	Known	None	0.25	None	None	None	None
m54284U_191107_221739/157222417/ccs	PacBio_Cortex_Rep1	mm10_ERCC_SIRV	chr7	16098653	16117126	+	10	1510	20018	181904	ENSMUSG00000006024.13	ENCODEMT000181904	Napa	ENCODEMT000181904	Known	NIC	None	0.10000000149011612	None	None	None	None
m54284U_191107_221739/83495242/ccs	PacBio_Cortex_Rep1	mm10_ERCC_SIRV	chr3	57847505	57841905	-	3	1758	8010	21080	ENSMUSG00000027805.16	ENSMUST00000066882.9	Pfn2	Pfn2-201	Known	Known	None	0.30000001192092896	None	None	None	None
m54284U_191213_120042/11143057/ccs	PacBio_Hippocampus_Rep2	mm10_ERCC_SIRV	chr13	34078006	34074282	-	4	1601	38382	99848	ENSMUSG00000058672.7	ENSMUST00000056427.9	Tubb2a	Tubb2a-201	Known	Known	None	0.25	None	None	None	None
m54284U_191212_053548/723675/ccs	PacBio_Hippocampus_Rep1	mm10_ERCC_SIRV	chr9	25252675	25308564	+	13	2328	27084	182836	ENSMUSG00000001833.17	ENCODEMT000182836	Sept7	ENCODEMT000182836	Known	NIC	None	0.25	None	None	None	None
m54284U_191109_043049/15663498/ccs	PacBio_Cortex_Rep2	mm10_ERCC_SIRV	chr15	37459333	37366326	-	4	3199	43069	110705	ENSMUSG00000051359.15	ENSMUST00000119730.7	Ncald	Ncald-203	Known	Known	None	0.10000000149011612	None	None	None	None
m54284U_191212_053548/158730060/ccs	PacBio_Hippocampus_Rep1	mm10_ERCC_SIRV	chr17	23761124	23752800	-	5	2119	46588	183350	ENSMUSG00000040097.16	ENCODEMT000183350	Flywch1	ENCODEMT000183350	Known	ISM	Suffix	0.15000000596046448	None	None	None	None
m54284U_191107_221739/143984064/ccs	PacBio_Cortex_Rep1	mm10_ERCC_SIRV	chr5	24586823	24592483	+	3	3076	13397	183880	ENSMUSG00000038181.16	ENCODEMT000183880	Chpf2	ENCODEMT000183880	Known	NIC	None	0.25	None	None	None	None
m54284U_191213_120042/142673253/ccs	PacBio_Hippocampus_Rep2	mm10_ERCC_SIRV	chrX	12587837	12616740	+	9	1979	51463	134901	ENSMUSG00000031007.2	ENSMUST00000033313.2	Atp6ap2	Atp6ap2-201	Known	Known	None	0.3499999940395355	None	None	None	None
m54284U_191213_120042/88802473/ccs	PacBio_Hippocampus_Rep2	mm10_ERCC_SIRV	chr11	17257582	17267214	+	5	1031	32357	85011	ENSMUSG00000000581.8	ENSMUST00000000594.8	C1d	C1d-201	Known	Known	None	0.4000000059604645	None	None	None	None
m54284U_191109_043049/141493633/ccs	PacBio_Cortex_Rep2	mm10_ERCC_SIRV	chr19	6077234	6072533	-	1	4708	50040	183968	ENSMUSG00000024797.14	ENCODEMT000183968	Vps51	ENCODEMT000183968	Known	Genomic	None	0.75	None	None	None	None
m54284U_191212_053548/4458846/ccs	PacBio_Hippocampus_Rep1	mm10_ERCC_SIRV	chr9	25252675	25308563	+	13	2314	27084	182836	ENSMUSG00000001833.17	ENCODEMT000182836	Sept7	ENCODEMT000182836	Known	NIC	None	0.25	None	None	None	None
m54284U_191213_120042/147392318/ccs	PacBio_Hippocampus_Rep2	mm10_ERCC_SIRV	chr1	37430048	37417092	-	3	3800	545	1169	ENSMUSG00000026112.7	ENSMUST00000027286.6	Coa5	Coa5-201	Known	Known	None	0.25	None	None	None	None
m54284U_191213_120042/11206793/ccs	PacBio_Hippocampus_Rep2	mm10_ERCC_SIRV	chr13	34078006	34074282	-	4	1601	38382	99848	ENSMUSG00000058672.7	ENSMUST00000056427.9	Tubb2a	Tubb2a-201	Known	Known	None	0.25	None	None	None	None
m54284U_191212_053548/161417866/ccs	PacBio_Hippocampus_Rep1	mm10_ERCC_SIRV	chr17	23760417	23752797	-	4	1743	46588	183486	ENSMUSG00000040097.16	ENCODEMT000183486	Flywch1	ENCODEMT000183486	Known	ISM	Suffix	0.15000000596046448	None	None	None	None
m54284U_191212_053548/18088648/ccs	PacBio_Hippocampus_Rep1	mm10_ERCC_SIRV	chr15	37792285	37366331	-	7	3349	43069	181462	ENSMUSG00000051359.15	ENCODEMT000181462	Ncald	ENCODEMT000181462	Known	NNC	None	0.20000000298023224	None	None	None	None
m54284U_191107_221739/83559147/ccs	PacBio_Cortex_Rep1	mm10_ERCC_SIRV	chr3	57847105	57841905	-	3	1839	8010	21081	ENSMUSG00000027805.16	ENSMUST00000119344.7	Pfn2	Pfn2-202	Known	Known	None	0.30000001192092896	None	None	None	None
m54284U_191213_120042/150405319/ccs	PacBio_Hippocampus_Rep2	mm10_ERCC_SIRV	chrX	12587837	12615975	+	9	1214	51463	134901	ENSMUSG00000031007.2	ENSMUST00000033313.2	Atp6ap2	Atp6ap2-201	Known	Known	None	0.6000000238418579	None	None	None	None
m54284U_191213_120042/103285797/ccs	PacBio_Hippocampus_Rep2	mm10_ERCC_SIRV	chr5	24586839	24592484	+	4	3626	13397	34885	ENSMUSG00000038181.16	ENSMUST00000121863.4	Chpf2	Chpf2-202	Known	Known	None	0.25	None	None	None	None
m54284U_191107_221739/157681289/ccs	PacBio_Cortex_Rep1	mm10_ERCC_SIRV	chr7	16098649	16117123	+	11	1474	20018	52198	ENSMUSG00000006024.13	ENSMUST00000006181.6	Napa	Napa-201	Known	Known	None	0.15000000596046448	None	None	None	None
m54284U_191109_043049/57607426/ccs	PacBio_Cortex_Rep2	mm10_ERCC_SIRV	chr6	27694977	27697533	+	1	2557	59500	183967	ENCODEMG000059500	ENCODEMT000183967	ENCODEMG000059500	ENCODEMT000183967	Antisense	Antisense	None	0.8999999761581421	None	None	None	None
m54284U_191212_053548/9110507/ccs	PacBio_Hippocampus_Rep1	mm10_ERCC_SIRV	chr9	25252675	25308565	+	13	2316	27084	182836	ENSMUSG00000001833.17	ENCODEMT000182836	Sept7	ENCODEMT000182836	Known	NIC	None	0.25	None	None	None	None
m54284U_191109_043049/1901782/ccs	PacBio_Cortex_Rep2	mm10_ERCC_SIRV	chr11	17257583	17268679	+	5	2495	32357	85011	ENSMUSG00000000581.8	ENSMUST00000000594.8	C1d	C1d-201	Known	Known	None	0.3499999940395355	None	None	None	None
m54284U_191212_053548/146736464/ccs	PacBio_Hippocampus_Rep1	mm10_ERCC_SIRV	chr6	27694979	27697533	+	1	2555	59500	183967	ENCODEMG000059500	ENCODEMT000183967	ENCODEMG000059500	ENCODEMT000183967	Antisense	Antisense	None	0.8999999761581421	None	None	None	None
m54284U_191212_053548/164825014/ccs	PacBio_Hippocampus_Rep1	mm10_ERCC_SIRV	chr17	23771579	23752803	-	9	3440	46588	183354	ENSMUSG00000040097.16	ENCODEMT000183354	Flywch1	ENCODEMT000183354	Known	NIC	None	0.15000000596046448	None	None	None	None
m54284U_191107_221739/46268845/ccs	PacBio_Cortex_Rep1	mm10_ERCC_SIRV	chr15	37459386	37366331	-	4	3268	43069	110705	ENSMUSG00000051359.15	ENSMUST00000119730.7	Ncald	Ncald-203	Known	Known	None	0.20000000298023224	None	None	None	None
m54284U_191213_120042/149094888/ccs	PacBio_Hippocampus_Rep2	mm10_ERCC_SIRV	chr1	37430048	37417092	-	3	3800	545	1169	ENSMUSG00000026112.7	ENSMUST00000027286.6	Coa5	Coa5-201	Known	Known	None	0.25	None	None	None	None
m54284U_191109_043049/142607833/ccs	PacBio_Cortex_Rep2	mm10_ERCC_SIRV	chr19	6077194	6072658	-	2	4079	50040	131011	ENSMUSG00000024797.14	ENSMUST00000160590.1	Vps51	Vps51-208	Known	Known	None	0.75	None	None	None	None
m54284U_191213_120042/157025291/ccs	PacBio_Hippocampus_Rep2	mm10_ERCC_SIRV	chrX	12587837	12616738	+	9	1977	51463	134901	ENSMUSG00000031007.2	ENSMUST00000033313.2	Atp6ap2	Atp6ap2-201	Known	Known	None	0.30000001192092896	None	None	None	None
m54284U_191213_120042/65669775/ccs	PacBio_Hippocampus_Rep2	mm10_ERCC_SIRV	chr5	24586844	24592482	+	4	3619	13397	34885	ENSMUSG00000038181.16	ENSMUST00000121863.4	Chpf2	Chpf2-202	Known	Known	None	0.25	None	None	None	None
m54284U_191212_053548/9307272/ccs	PacBio_Hippocampus_Rep1	mm10_ERCC_SIRV	chr9	25252645	25308564	+	13	2263	27084	182844	ENSMUSG00000001833.17	ENCODEMT000182844	Sept7	ENCODEMT000182844	Known	NIC	None	0.25	None	None	None	None
m54284U_191107_221739/83560432/ccs	PacBio_Cortex_Rep1	mm10_ERCC_SIRV	chr3	57847549	57841905	-	3	1802	8010	21080	ENSMUSG00000027805.16	ENSMUST00000066882.9	Pfn2	Pfn2-201	Known	Known	None	0.30000001192092896	None	None	None	None
m54284U_191213_120042/160301498/ccs	PacBio_Hippocampus_Rep2	mm10_ERCC_SIRV	chrX	12587837	12616740	+	9	1979	51463	134901	ENSMUSG00000031007.2	ENSMUST00000033313.2	Atp6ap2	Atp6ap2-201	Known	Known	None	0.3499999940395355	None	None	None	None
m54284U_191107_221739/160172507/ccs	PacBio_Cortex_Rep1	mm10_ERCC_SIRV	chr7	16098649	16117127	+	11	1478	20018	52198	ENSMUSG00000006024.13	ENSMUST00000006181.6	Napa	Napa-201	Known	Known	None	0.10000000149011612	None	None	None	None
m54284U_191213_120042/11208931/ccs	PacBio_Hippocampus_Rep2	mm10_ERCC_SIRV	chr13	34078005	34074282	-	4	1600	38382	99848	ENSMUSG00000058672.7	ENSMUST00000056427.9	Tubb2a	Tubb2a-201	Known	Known	None	0.25	None	None	None	None
m54284U_191107_221739/112527089/ccs	PacBio_Cortex_Rep1	mm10_ERCC_SIRV	chr15	37792237	37366329	-	8	3394	43069	181521	ENSMUSG00000051359.15	ENCODEMT000181521	Ncald	ENCODEMT000181521	Known	NIC	None	0.20000000298023224	None	None	None	None
m54284U_191212_053548/169019578/ccs	PacBio_Hippocampus_Rep1	mm10_ERCC_SIRV	chr17	23771619	23752800	-	8	3331	46588	183348	ENSMUSG00000040097.16	ENCODEMT000183348	Flywch1	ENCODEMT000183348	Known	NIC	None	0.15000000596046448	None	None	None	None
m54284U_191109_043049/74450367/ccs	PacBio_Cortex_Rep2	mm10_ERCC_SIRV	chr11	17257583	17267226	+	5	1042	32357	85011	ENSMUSG00000000581.8	ENSMUST00000000594.8	C1d	C1d-201	Known	Known	None	0.3499999940395355	None	None	None	None
m54284U_191213_120042/150144183/ccs	PacBio_Hippocampus_Rep2	mm10_ERCC_SIRV	chr1	37430051	37417092	-	3	3803	545	1169	ENSMUSG00000026112.7	ENSMUST00000027286.6	Coa5	Coa5-201	Known	Known	None	0.25	None	None	None	None
m54284U_191212_053548/44892333/ccs	PacBio_Hippocampus_Rep1	mm10_ERCC_SIRV	chr6	27695015	27697533	+	1	2519	59500	183967	ENCODEMG000059500	ENCODEMT000183967	ENCODEMG000059500	ENCODEMT000183967	Antisense	Antisense	None	0.8999999761581421	None	None	None	None
m54284U_191213_120042/106038564/ccs	PacBio_Hippocampus_Rep2	mm10_ERCC_SIRV	chr5	24586850	24592471	+	4	3615	13397	34885	ENSMUSG00000038181.16	ENSMUST00000121863.4	Chpf2	Chpf2-202	Known	Known	None	0.20000000298023224	None	None	None	None
m54284U_191212_053548/33031416/ccs	PacBio_Hippocampus_Rep1	mm10_ERCC_SIRV	chr15	37791950	37366332	-	8	3422	43069	181494	ENSMUSG00000051359.15	ENCODEMT000181494	Ncald	ENCODEMT000181494	Known	NIC	None	0.20000000298023224	None	None	None	None
m54284U_191212_053548/170986105/ccs	PacBio_Hippocampus_Rep1	mm10_ERCC_SIRV	chr17	23771610	23752800	-	8	3322	46588	183348	ENSMUSG00000040097.16	ENCODEMT000183348	Flywch1	ENCODEMT000183348	Known	NIC	None	0.15000000596046448	None	None	None	None
m54284U_191212_053548/55967804/ccs	PacBio_Hippocampus_Rep1	mm10_ERCC_SIRV	chr6	27695015	27697533	+	1	2519	59500	183967	ENCODEMG000059500	ENCODEMT000183967	ENCODEMG000059500	ENCODEMT000183967	Antisense	Antisense	None	0.8999999761581421	None	None	None	None
m54284U_191213_120042/171769897/ccs	PacBio_Hippocampus_Rep2	mm10_ERCC_SIRV	chrX	12587837	12617046	+	9	2285	51463	134901	ENSMUSG00000031007.2	ENSMUST00000033313.2	Atp6ap2	Atp6ap2-201	Known	Known	None	0.30000001192092896	None	None	None	None
m54284U_191212_053548/10291538/ccs	PacBio_Hippocampus_Rep1	mm10_ERCC_SIRV	chr9	25252675	25308562	+	13	2313	27084	182836	ENSMUSG00000001833.17	ENCODEMT000182836	Sept7	ENCODEMT000182836	Known	NIC	None	0.25	None	None	None	None
m54284U_191107_221739/80544989/ccs	PacBio_Cortex_Rep1	mm10_ERCC_SIRV	chr11	17257584	17268887	+	5	2702	32357	85011	ENSMUSG00000000581.8	ENSMUST00000000594.8	C1d	C1d-201	Known	Known	None	0.3499999940395355	None	None	None	None
m54284U_191212_053548/63505645/ccs	PacBio_Hippocampus_Rep1	mm10_ERCC_SIRV	chr6	27695018	27697533	+	1	2516	59500	183967	ENCODEMG000059500	ENCODEMT000183967	ENCODEMG000059500	ENCODEMT000183967	Antisense	Antisense	None	0.8999999761581421	None	None	None	None
m54284U_191213_120042/140248042/ccs	PacBio_Hippocampus_Rep2	mm10_ERCC_SIRV	chr15	37459398	37366332	-	4	3279	43069	110705	ENSMUSG00000051359.15	ENSMUST00000119730.7	Ncald	Ncald-203	Known	Known	None	0.20000000298023224	None	None	None	None
m54284U_191213_120042/172294163/ccs	PacBio_Hippocampus_Rep2	mm10_ERCC_SIRV	chrX	12587837	12616739	+	9	1978	51463	134901	ENSMUSG00000031007.2	ENSMUST00000033313.2	Atp6ap2	Atp6ap2-201	Known	Known	None	0.3499999940395355	None	None	None	None
m54284U_191212_053548/172294581/ccs	PacBio_Hippocampus_Rep1	mm10_ERCC_SIRV	chr17	23771618	23752800	-	8	3330	46588	183348	ENSMUSG00000040097.16	ENCODEMT000183348	Flywch1	ENCODEMT000183348	Known	NIC	None	0.15000000596046448	None	None	None	None
m54284U_191213_120042/11339584/ccs	PacBio_Hippocampus_Rep2	mm10_ERCC_SIRV	chr13	34078006	34074282	-	4	1601	38382	99848	ENSMUSG00000058672.7	ENSMUST00000056427.9	Tubb2a	Tubb2a-201	Known	Known	None	0.25	None	None	None	None
m54284U_191107_221739/160303688/ccs	PacBio_Cortex_Rep1	mm10_ERCC_SIRV	chr7	16098649	16117125	+	11	1476	20018	52198	ENSMUSG00000006024.13	ENSMUST00000006181.6	Napa	Napa-201	Known	Known	None	0.10000000149011612	None	None	None	None
m54284U_191212_053548/11144000/ccs	PacBio_Hippocampus_Rep1	mm10_ERCC_SIRV	chr9	25252675	25308562	+	13	2313	27084	182836	ENSMUSG00000001833.17	ENCODEMT000182836	Sept7	ENCODEMT000182836	Known	NIC	None	0.25	None	None	None	None
m54284U_191213_120042/152897947/ccs	PacBio_Hippocampus_Rep2	mm10_ERCC_SIRV	chr1	37430044	37417092	-	3	3796	545	1169	ENSMUSG00000026112.7	ENSMUST00000027286.6	Coa5	Coa5-201	Known	Known	None	0.25	None	None	None	None
m54284U_191109_043049/29887055/ccs	PacBio_Cortex_Rep2	mm10_ERCC_SIRV	chr5	24586877	24592484	+	4	3226	13397	183854	ENSMUSG00000038181.16	ENCODEMT000183854	Chpf2	ENCODEMT000183854	Known	NNC	None	0.25	None	None	None	None
m54284U_191107_221739/83561013/ccs	PacBio_Cortex_Rep1	mm10_ERCC_SIRV	chr3	57847519	57841905	-	3	1772	8010	21080	ENSMUSG00000027805.16	ENSMUST00000066882.9	Pfn2	Pfn2-201	Known	Known	None	0.30000001192092896	None	None	None	None
m54284U_191107_221739/12913311/ccs	PacBio_Cortex_Rep1	mm10_ERCC_SIRV	chrX	12587838	12616735	+	9	1973	51463	134901	ENSMUSG00000031007.2	ENSMUST00000033313.2	Atp6ap2	Atp6ap2-201	Known	Known	None	0.30000001192092896	None	None	None	None
m54284U_191212_053548/100795809/ccs	PacBio_Hippocampus_Rep1	mm10_ERCC_SIRV	chr19	6077195	6073213	-	2	3525	50040	131011	ENSMUSG00000024797.14	ENSMUST00000160590.1	Vps51	Vps51-208	Known	Known	None	0.550000011920929	None	None	None	None
m54284U_191107_221739/156436523/ccs	PacBio_Cortex_Rep1	mm10_ERCC_SIRV	chr11	17257584	17267219	+	5	1034	32357	85011	ENSMUSG00000000581.8	ENSMUST00000000594.8	C1d	C1d-201	Known	Known	None	0.4000000059604645	None	None	None	None
m54284U_191213_120042/57409554/ccs	PacBio_Hippocampus_Rep2	mm10_ERCC_SIRV	chr15	37459348	37366334	-	4	3227	43069	110705	ENSMUSG00000051359.15	ENSMUST00000119730.7	Ncald	Ncald-203	Known	Known	None	0.15000000596046448	None	None	None	None
m54284U_191212_053548/172687412/ccs	PacBio_Hippocampus_Rep1	mm10_ERCC_SIRV	chr17	23771596	23752800	-	8	3308	46588	183348	ENSMUSG00000040097.16	ENCODEMT000183348	Flywch1	ENCODEMT000183348	Known	NIC	None	0.15000000596046448	None	None	None	None
m54284U_191107_221739/19532507/ccs	PacBio_Cortex_Rep1	mm10_ERCC_SIRV	chrX	12587838	12616746	+	9	1984	51463	134901	ENSMUSG00000031007.2	ENSMUST00000033313.2	Atp6ap2	Atp6ap2-201	Known	Known	None	0.25	None	None	None	None
m54284U_191212_053548/11470039/ccs	PacBio_Hippocampus_Rep1	mm10_ERCC_SIRV	chr9	25252675	25308564	+	13	2315	27084	182836	ENSMUSG00000001833.17	ENCODEMT000182836	Sept7	ENCODEMT000182836	Known	NIC	None	0.25	None	None	None	None
m54284U_191212_053548/90900274/ccs	PacBio_Hippocampus_Rep1	mm10_ERCC_SIRV	chr6	27725398	27723690	-	1	1709	16542	183969	ENSMUSG00000024211.15	ENCODEMT000183969	Grm8	ENCODEMT000183969	Known	Genomic	None	0.949999988079071	None	None	None	None
m54284U_191213_120042/81659217/ccs	PacBio_Hippocampus_Rep2	mm10_ERCC_SIRV	chr5	24586859	24592484	+	4	3606	13397	34885	ENSMUSG00000038181.16	ENSMUST00000121863.4	Chpf2	Chpf2-202	Known	Known	None	0.25	None	None	None	None
m54284U_191213_120042/11340594/ccs	PacBio_Hippocampus_Rep2	mm10_ERCC_SIRV	chr13	34078005	34074282	-	4	1600	38382	99848	ENSMUSG00000058672.7	ENSMUST00000056427.9	Tubb2a	Tubb2a-201	Known	Known	None	0.25	None	None	None	None
m54284U_191213_120042/157811405/ccs	PacBio_Hippocampus_Rep2	mm10_ERCC_SIRV	chr1	37430049	37417092	-	3	3807	545	1169	ENSMUSG00000026112.7	ENSMUST00000027286.6	Coa5	Coa5-201	Known	Known	None	0.25	None	None	None	None
m54284U_191212_053548/172689955/ccs	PacBio_Hippocampus_Rep1	mm10_ERCC_SIRV	chr17	23771568	23752803	-	9	3429	46588	183354	ENSMUSG00000040097.16	ENCODEMT000183354	Flywch1	ENCODEMT000183354	Known	NIC	None	0.15000000596046448	None	None	None	None
m54284U_191107_221739/28772508/ccs	PacBio_Cortex_Rep1	mm10_ERCC_SIRV	chrX	12587838	12616740	+	9	1978	51463	134901	ENSMUSG00000031007.2	ENSMUST00000033313.2	Atp6ap2	Atp6ap2-201	Known	Known	None	0.3499999940395355	None	None	None	None
m54284U_191212_053548/124518639/ccs	PacBio_Hippocampus_Rep1	mm10_ERCC_SIRV	chr11	17257584	17267228	+	5	1043	32357	85011	ENSMUSG00000000581.8	ENSMUST00000000594.8	C1d	C1d-201	Known	Known	None	0.30000001192092896	None	None	None	None
m54284U_191109_043049/168296697/ccs	PacBio_Cortex_Rep2	mm10_ERCC_SIRV	chr15	37372221	37366328	-	2	2682	43069	181544	ENSMUSG00000051359.15	ENCODEMT000181544	Ncald	ENCODEMT000181544	Known	ISM	Suffix	0.20000000298023224	None	None	None	None
m54284U_191107_221739/171509715/ccs	PacBio_Cortex_Rep1	mm10_ERCC_SIRV	chr7	16098649	16117127	+	11	1478	20018	52198	ENSMUSG00000006024.13	ENSMUST00000006181.6	Napa	Napa-201	Known	Known	None	0.10000000149011612	None	None	None	None
m54284U_191107_221739/109185137/ccs	PacBio_Cortex_Rep1	mm10_ERCC_SIRV	chr19	6077218	6074218	-	2	2543	50040	131011	ENSMUSG00000024797.14	ENSMUST00000160590.1	Vps51	Vps51-208	Known	Known	None	0.75	None	None	None	None
m54284U_191212_053548/14353548/ccs	PacBio_Hippocampus_Rep1	mm10_ERCC_SIRV	chr9	25252632	25290800	+	5	2987	27084	183484	ENSMUSG00000001833.17	ENCODEMT000183484	Sept7	ENCODEMT000183484	Known	ISM	Prefix	0.25	None	None	None	None
m54284U_191107_221739/83691909/ccs	PacBio_Cortex_Rep1	mm10_ERCC_SIRV	chr3	57847560	57841905	-	3	1813	8010	21080	ENSMUSG00000027805.16	ENSMUST00000066882.9	Pfn2	Pfn2-201	Known	Known	None	0.30000001192092896	None	None	None	None
m54284U_191109_043049/80347557/ccs	PacBio_Cortex_Rep2	mm10_ERCC_SIRV	chr5	24586861	24592474	+	4	3594	13397	34885	ENSMUSG00000038181.16	ENSMUST00000121863.4	Chpf2	Chpf2-202	Known	Known	None	0.20000000298023224	None	None	None	None
m54284U_191212_053548/174327482/ccs	PacBio_Hippocampus_Rep1	mm10_ERCC_SIRV	chr17	23771603	23752803	-	9	3464	46588	183354	ENSMUSG00000040097.16	ENCODEMT000183354	Flywch1	ENCODEMT000183354	Known	NIC	None	0.15000000596046448	None	None	None	None
m54284U_191107_221739/29886994/ccs	PacBio_Cortex_Rep1	mm10_ERCC_SIRV	chrX	12587838	12615976	+	9	1214	51463	134901	ENSMUSG00000031007.2	ENSMUST00000033313.2	Atp6ap2	Atp6ap2-201	Known	Known	None	0.6000000238418579	None	None	None	None
m54284U_191212_053548/5113133/ccs	PacBio_Hippocampus_Rep1	mm10_ERCC_SIRV	chr6	27725478	27723693	-	1	1786	16542	183969	ENSMUSG00000024211.15	ENCODEMT000183969	Grm8	ENCODEMT000183969	Known	Genomic	None	0.800000011920929	None	None	None	None
m54284U_191213_120042/11404202/ccs	PacBio_Hippocampus_Rep2	mm10_ERCC_SIRV	chr13	34078007	34074282	-	4	1602	38382	99848	ENSMUSG00000058672.7	ENSMUST00000056427.9	Tubb2a	Tubb2a-201	Known	Known	None	0.25	None	None	None	None
m54284U_191213_120042/144115953/ccs	PacBio_Hippocampus_Rep2	mm10_ERCC_SIRV	chr15	37458538	37366335	-	4	3144	43069	110706	ENSMUSG00000051359.15	ENSMUST00000116445.8	Ncald	Ncald-202	Known	Known	None	0.20000000298023224	None	None	None	None
m54284U_191213_120042/41812754/ccs	PacBio_Hippocampus_Rep2	mm10_ERCC_SIRV	chr11	17257584	17267230	+	5	1045	32357	85011	ENSMUSG00000000581.8	ENSMUST00000000594.8	C1d	C1d-201	Known	Known	None	0.30000001192092896	None	None	None	None
m54284U_191213_120042/159056318/ccs	PacBio_Hippocampus_Rep2	mm10_ERCC_SIRV	chr1	37430047	37417092	-	3	3799	545	1169	ENSMUSG00000026112.7	ENSMUST00000027286.6	Coa5	Coa5-201	Known	Known	None	0.25	None	None	None	None
m54284U_191212_053548/16189799/ccs	PacBio_Hippocampus_Rep1	mm10_ERCC_SIRV	chr9	25252645	25308570	+	13	2269	27084	182844	ENSMUSG00000001833.17	ENCODEMT000182844	Sept7	ENCODEMT000182844	Known	NIC	None	0.20000000298023224	None	None	None	None
m54284U_191212_053548/174458144/ccs	PacBio_Hippocampus_Rep1	mm10_ERCC_SIRV	chr17	23771559	23752803	-	9	3420	46588	183354	ENSMUSG00000040097.16	ENCODEMT000183354	Flywch1	ENCODEMT000183354	Known	NIC	None	0.15000000596046448	None	None	None	None
m54284U_191107_221739/31000443/ccs	PacBio_Cortex_Rep1	mm10_ERCC_SIRV	chrX	12587838	12616740	+	9	1978	51463	134901	ENSMUSG00000031007.2	ENSMUST00000033313.2	Atp6ap2	Atp6ap2-201	Known	Known	None	0.3499999940395355	None	None	None	None
m54284U_191109_043049/29886636/ccs	PacBio_Cortex_Rep2	mm10_ERCC_SIRV	chr15	37459356	37366345	-	4	3206	43069	110705	ENSMUSG00000051359.15	ENSMUST00000119730.7	Ncald	Ncald-203	Known	Known	None	0.30000001192092896	None	None	None	None
m54284U_191107_221739/71042164/ccs	PacBio_Cortex_Rep1	mm10_ERCC_SIRV	chr5	24586864	24592475	+	4	3600	13397	34885	ENSMUSG00000038181.16	ENSMUST00000121863.4	Chpf2	Chpf2-202	Known	Known	None	0.15000000596046448	None	None	None	None
m54284U_191212_053548/19138471/ccs	PacBio_Hippocampus_Rep1	mm10_ERCC_SIRV	chr9	25252675	25308562	+	13	2313	27084	182836	ENSMUSG00000001833.17	ENCODEMT000182836	Sept7	ENCODEMT000182836	Known	NIC	None	0.25	None	None	None	None
m54284U_191107_221739/32049022/ccs	PacBio_Cortex_Rep1	mm10_ERCC_SIRV	chrX	12587838	12617049	+	9	2287	51463	134901	ENSMUSG00000031007.2	ENSMUST00000033313.2	Atp6ap2	Atp6ap2-201	Known	Known	None	0.30000001192092896	None	None	None	None
m54284U_191107_221739/175310791/ccs	PacBio_Cortex_Rep1	mm10_ERCC_SIRV	chr7	16098649	16117125	+	11	1476	20018	52198	ENSMUSG00000006024.13	ENSMUST00000006181.6	Napa	Napa-201	Known	Known	None	0.10000000149011612	None	None	None	None
m54284U_191107_221739/173802230/ccs	PacBio_Cortex_Rep1	mm10_ERCC_SIRV	chr19	6077194	6074218	-	2	2519	50040	131011	ENSMUSG00000024797.14	ENSMUST00000160590.1	Vps51	Vps51-208	Known	Known	None	0.75	None	None	None	None
m54284U_191213_120042/160303081/ccs	PacBio_Hippocampus_Rep2	mm10_ERCC_SIRV	chr1	37430035	37417092	-	3	3787	545	1169	ENSMUSG00000026112.7	ENSMUST00000027286.6	Coa5	Coa5-201	Known	Known	None	0.25	None	None	None	None
m54284U_191107_221739/83692060/ccs	PacBio_Cortex_Rep1	mm10_ERCC_SIRV	chr3	57847498	57841905	-	3	1751	8010	21080	ENSMUSG00000027805.16	ENSMUST00000066882.9	Pfn2	Pfn2-201	Known	Known	None	0.30000001192092896	None	None	None	None
m54284U_191107_221739/84673332/ccs	PacBio_Cortex_Rep1	mm10_ERCC_SIRV	chr11	17257585	17267230	+	5	1044	32357	85011	ENSMUSG00000000581.8	ENSMUST00000000594.8	C1d	C1d-201	Known	Known	None	0.30000001192092896	None	None	None	None
m54284U_191212_053548/175965630/ccs	PacBio_Hippocampus_Rep1	mm10_ERCC_SIRV	chr17	23761375	23752800	-	5	2370	46588	183350	ENSMUSG00000040097.16	ENCODEMT000183350	Flywch1	ENCODEMT000183350	Known	ISM	Suffix	0.15000000596046448	None	None	None	None
m54284U_191109_043049/15796656/ccs	PacBio_Cortex_Rep2	mm10_ERCC_SIRV	chr6	27739952	27735665	-	1	4288	16542	183970	ENSMUSG00000024211.15	ENCODEMT000183970	Grm8	ENCODEMT000183970	Known	Genomic	None	0.800000011920929	None	None	None	None
m54284U_191213_120042/11405740/ccs	PacBio_Hippocampus_Rep2	mm10_ERCC_SIRV	chr13	34078006	34074282	-	4	1601	38382	99848	ENSMUSG00000058672.7	ENSMUST00000056427.9	Tubb2a	Tubb2a-201	Known	Known	None	0.25	None	None	None	None
m54284U_191107_221739/111674832/ccs	PacBio_Cortex_Rep1	mm10_ERCC_SIRV	chr15	37459392	37366355	-	4	3250	43069	110705	ENSMUSG00000051359.15	ENSMUST00000119730.7	Ncald	Ncald-203	Known	Known	None	0.44999998807907104	None	None	None	None
m54284U_191109_043049/151389782/ccs	PacBio_Cortex_Rep2	mm10_ERCC_SIRV	chr5	24586873	24592483	+	4	3577	13397	34885	ENSMUSG00000038181.16	ENSMUST00000121863.4	Chpf2	Chpf2-202	Known	Known	None	0.25	None	None	None	None
m54284U_191212_053548/23135876/ccs	PacBio_Hippocampus_Rep1	mm10_ERCC_SIRV	chr9	25252675	25308565	+	13	2316	27084	182836	ENSMUSG00000001833.17	ENCODEMT000182836	Sept7	ENCODEMT000182836	Known	NIC	None	0.25	None	None	None	None
m54284U_191107_221739/39846168/ccs	PacBio_Cortex_Rep1	mm10_ERCC_SIRV	chrX	12587838	12617046	+	9	2284	51463	134901	ENSMUSG00000031007.2	ENSMUST00000033313.2	Atp6ap2	Atp6ap2-201	Known	Known	None	0.30000001192092896	None	None	None	None
m54284U_191109_043049/149095302/ccs	PacBio_Cortex_Rep2	mm10_ERCC_SIRV	chr15	37459357	37366400	-	4	3170	43069	110705	ENSMUSG00000051359.15	ENSMUST00000119730.7	Ncald	Ncald-203	Known	Known	None	0.20000000298023224	None	None	None	None
m54284U_191107_221739/180357508/ccs	PacBio_Cortex_Rep1	mm10_ERCC_SIRV	chr7	16098649	16117975	+	11	2320	20018	52198	ENSMUSG00000006024.13	ENSMUST00000006181.6	Napa	Napa-201	Known	Known	None	0.30000001192092896	None	None	None	None
m54284U_191213_120042/160303668/ccs	PacBio_Hippocampus_Rep2	mm10_ERCC_SIRV	chr1	37418841	37417089	-	1	1388	545	183722	ENSMUSG00000026112.7	ENCODEMT000183722	Coa5	ENCODEMT000183722	Known	ISM	None	0.25	None	None	None	None
m54284U_191107_221739/148505309/ccs	PacBio_Cortex_Rep1	mm10_ERCC_SIRV	chr11	17257585	17267226	+	5	1040	32357	85011	ENSMUSG00000000581.8	ENSMUST00000000594.8	C1d	C1d-201	Known	Known	None	0.3499999940395355	None	None	None	None
m54284U_191212_053548/25166499/ccs	PacBio_Hippocampus_Rep1	mm10_ERCC_SIRV	chr9	25252675	25308565	+	13	2316	27084	182836	ENSMUSG00000001833.17	ENCODEMT000182836	Sept7	ENCODEMT000182836	Known	NIC	None	0.25	None	None	None	None
m54284U_191212_053548/180225722/ccs	PacBio_Hippocampus_Rep1	mm10_ERCC_SIRV	chr17	23771621	23752800	-	8	3333	46588	183348	ENSMUSG00000040097.16	ENCODEMT000183348	Flywch1	ENCODEMT000183348	Known	NIC	None	0.15000000596046448	None	None	None	None
m54284U_191107_221739/41223289/ccs	PacBio_Cortex_Rep1	mm10_ERCC_SIRV	chrX	12587838	12616740	+	9	1978	51463	134901	ENSMUSG00000031007.2	ENSMUST00000033313.2	Atp6ap2	Atp6ap2-201	Known	Known	None	0.3499999940395355	None	None	None	None
m54284U_191109_043049/132252305/ccs	PacBio_Cortex_Rep2	mm10_ERCC_SIRV	chr5	24586981	24594396	+	5	5132	13397	34883	ENSMUSG00000038181.16	ENSMUST00000088295.8	Chpf2	Chpf2-201	Known	Known	None	0.20000000298023224	None	None	None	None
m54284U_191213_120042/162726259/ccs	PacBio_Hippocampus_Rep2	mm10_ERCC_SIRV	chr1	37419186	37417089	-	1	1733	545	183722	ENSMUSG00000026112.7	ENCODEMT000183722	Coa5	ENCODEMT000183722	Known	ISM	None	0.25	None	None	None	None
m54284U_191107_221739/83756499/ccs	PacBio_Cortex_Rep1	mm10_ERCC_SIRV	chr3	57847536	57841905	-	3	1789	8010	21080	ENSMUSG00000027805.16	ENSMUST00000066882.9	Pfn2	Pfn2-201	Known	Known	None	0.30000001192092896	None	None	None	None
m54284U_191212_053548/168099976/ccs	PacBio_Hippocampus_Rep1	mm10_ERCC_SIRV	chr15	37459358	37366456	-	4	3115	43069	110705	ENSMUSG00000051359.15	ENSMUST00000119730.7	Ncald	Ncald-203	Known	Known	None	0.25	None	None	None	None
m54284U_191213_120042/11470014/ccs	PacBio_Hippocampus_Rep2	mm10_ERCC_SIRV	chr13	34077975	34074282	-	4	1570	38382	99848	ENSMUSG00000058672.7	ENSMUST00000056427.9	Tubb2a	Tubb2a-201	Known	Known	None	0.25	None	None	None	None
m54284U_191109_043049/6226867/ccs	PacBio_Cortex_Rep2	mm10_ERCC_SIRV	chr7	16098649	16117111	+	11	1462	20018	52198	ENSMUSG00000006024.13	ENSMUST00000006181.6	Napa	Napa-201	Known	Known	None	0.15000000596046448	None	None	None	None
m54284U_191109_043049/121702913/ccs	PacBio_Cortex_Rep2	mm10_ERCC_SIRV	chr19	6077183	6074218	-	2	2508	50040	131011	ENSMUSG00000024797.14	ENSMUST00000160590.1	Vps51	Vps51-208	Known	Known	None	0.75	None	None	None	None
m54284U_191107_221739/43189226/ccs	PacBio_Cortex_Rep1	mm10_ERCC_SIRV	chrX	12587838	12616738	+	9	1976	51463	134901	ENSMUSG00000031007.2	ENSMUST00000033313.2	Atp6ap2	Atp6ap2-201	Known	Known	None	0.30000001192092896	None	None	None	None
m54284U_191212_053548/26411133/ccs	PacBio_Hippocampus_Rep1	mm10_ERCC_SIRV	chr9	25252675	25308562	+	13	2313	27084	182836	ENSMUSG00000001833.17	ENCODEMT000182836	Sept7	ENCODEMT000182836	Known	NIC	None	0.25	None	None	None	None
m54284U_191107_221739/170854550/ccs	PacBio_Cortex_Rep1	mm10_ERCC_SIRV	chr11	17257585	17268194	+	5	2008	32357	85011	ENSMUSG00000000581.8	ENSMUST00000000594.8	C1d	C1d-201	Known	Known	None	0.4000000059604645	None	None	None	None
m54284U_191213_120042/592339/ccs	PacBio_Hippocampus_Rep2	mm10_ERCC_SIRV	chr17	23760487	23752797	-	4	1813	46588	183486	ENSMUSG00000040097.16	ENCODEMT000183486	Flywch1	ENCODEMT000183486	Known	ISM	Suffix	0.15000000596046448	None	None	None	None
m54284U_191107_221739/134545955/ccs	PacBio_Cortex_Rep1	mm10_ERCC_SIRV	chr6	27736647	27739477	+	1	2831	59501	183971	ENCODEMG000059501	ENCODEMT000183971	ENCODEMG000059501	ENCODEMT000183971	Antisense	Antisense	None	0.75	None	None	None	None
m54284U_191109_043049/142149320/ccs	PacBio_Cortex_Rep2	mm10_ERCC_SIRV	chr5	24587140	24592483	+	4	3324	13397	34885	ENSMUSG00000038181.16	ENSMUST00000121863.4	Chpf2	Chpf2-202	Known	Known	None	0.25	None	None	None	None
m54284U_191213_120042/169609138/ccs	PacBio_Hippocampus_Rep2	mm10_ERCC_SIRV	chr15	37459377	37366462	-	4	3128	43069	110705	ENSMUSG00000051359.15	ENSMUST00000119730.7	Ncald	Ncald-203	Known	Known	None	0.20000000298023224	None	None	None	None
m54284U_191213_120042/164954413/ccs	PacBio_Hippocampus_Rep2	mm10_ERCC_SIRV	chr1	37430052	37417092	-	3	3804	545	1169	ENSMUSG00000026112.7	ENSMUST00000027286.6	Coa5	Coa5-201	Known	Known	None	0.25	None	None	None	None
m54284U_191212_053548/26413418/ccs	PacBio_Hippocampus_Rep1	mm10_ERCC_SIRV	chr9	25252675	25308565	+	13	2316	27084	182836	ENSMUSG00000001833.17	ENCODEMT000182836	Sept7	ENCODEMT000182836	Known	NIC	None	0.25	None	None	None	None
m54284U_191213_120042/853681/ccs	PacBio_Hippocampus_Rep2	mm10_ERCC_SIRV	chr17	23771568	23752803	-	9	3429	46588	183354	ENSMUSG00000040097.16	ENCODEMT000183354	Flywch1	ENCODEMT000183354	Known	NIC	None	0.15000000596046448	None	None	None	None
m54284U_191213_120042/11470575/ccs	PacBio_Hippocampus_Rep2	mm10_ERCC_SIRV	chr13	34078006	34074282	-	4	1601	38382	99848	ENSMUSG00000058672.7	ENSMUST00000056427.9	Tubb2a	Tubb2a-201	Known	Known	None	0.25	None	None	None	None
m54284U_191109_043049/8126973/ccs	PacBio_Cortex_Rep2	mm10_ERCC_SIRV	chr7	16098649	16117967	+	11	2318	20018	52198	ENSMUSG00000006024.13	ENSMUST00000006181.6	Napa	Napa-201	Known	Known	None	0.25	None	None	None	None
m54284U_191107_221739/45810664/ccs	PacBio_Cortex_Rep1	mm10_ERCC_SIRV	chrX	12587838	12616738	+	9	1970	51463	134901	ENSMUSG00000031007.2	ENSMUST00000033313.2	Atp6ap2	Atp6ap2-201	Known	Known	None	0.30000001192092896	None	None	None	None
m54284U_191213_120042/4131436/ccs	PacBio_Hippocampus_Rep2	mm10_ERCC_SIRV	chr17	23771544	23752800	-	5	1976	46588	183972	ENSMUSG00000040097.16	ENCODEMT000183972	Flywch1	ENCODEMT000183972	Known	NNC	None	0.15000000596046448	None	None	None	None
m54284U_191107_221739/63570869/ccs	PacBio_Cortex_Rep1	mm10_ERCC_SIRV	chr15	37459351	37366465	-	4	3099	43069	110705	ENSMUSG00000051359.15	ENSMUST00000119730.7	Ncald	Ncald-203	Known	Known	None	0.25	None	None	None	None
m54284U_191109_043049/102696963/ccs	PacBio_Cortex_Rep2	mm10_ERCC_SIRV	chr11	17257585	17268679	+	5	2493	32357	85011	ENSMUSG00000000581.8	ENSMUST00000000594.8	C1d	C1d-201	Known	Known	None	0.3499999940395355	None	None	None	None
m54284U_191212_053548/26739995/ccs	PacBio_Hippocampus_Rep1	mm10_ERCC_SIRV	chr9	25252675	25308569	+	13	2320	27084	182836	ENSMUSG00000001833.17	ENCODEMT000182836	Sept7	ENCODEMT000182836	Known	NIC	None	0.20000000298023224	None	None	None	None
m54284U_191107_221739/83952383/ccs	PacBio_Cortex_Rep1	mm10_ERCC_SIRV	chr3	57847533	57841905	-	3	1786	8010	21080	ENSMUSG00000027805.16	ENSMUST00000066882.9	Pfn2	Pfn2-201	Known	Known	None	0.30000001192092896	None	None	None	None
m54284U_191109_043049/27198591/ccs	PacBio_Cortex_Rep2	mm10_ERCC_SIRV	chr5	24587406	24592482	+	4	3057	13397	34885	ENSMUSG00000038181.16	ENSMUST00000121863.4	Chpf2	Chpf2-202	Known	Known	None	0.25	None	None	None	None
m54284U_191213_120042/167577343/ccs	PacBio_Hippocampus_Rep2	mm10_ERCC_SIRV	chr1	37430003	37417092	-	3	3749	545	1169	ENSMUSG00000026112.7	ENSMUST00000027286.6	Coa5	Coa5-201	Known	Known	None	0.25	None	None	None	None
m54284U_191212_053548/35195363/ccs	PacBio_Hippocampus_Rep1	mm10_ERCC_SIRV	chr19	6077194	6074218	-	2	2519	50040	131011	ENSMUSG00000024797.14	ENSMUST00000160590.1	Vps51	Vps51-208	Known	Known	None	0.75	None	None	None	None
m54284U_191107_221739/56164676/ccs	PacBio_Cortex_Rep1	mm10_ERCC_SIRV	chrX	12587838	12616740	+	9	1978	51463	134901	ENSMUSG00000031007.2	ENSMUST00000033313.2	Atp6ap2	Atp6ap2-201	Known	Known	None	0.3499999940395355	None	None	None	None
m54284U_191212_053548/43649005/ccs	PacBio_Hippocampus_Rep1	mm10_ERCC_SIRV	chr15	37458529	37366465	-	4	3005	43069	110706	ENSMUSG00000051359.15	ENSMUST00000116445.8	Ncald	Ncald-202	Known	Known	None	0.25	None	None	None	None
m54284U_191213_120042/11535428/ccs	PacBio_Hippocampus_Rep2	mm10_ERCC_SIRV	chr13	34078006	34074282	-	4	1601	38382	99848	ENSMUSG00000058672.7	ENSMUST00000056427.9	Tubb2a	Tubb2a-201	Known	Known	None	0.25	None	None	None	None
m54284U_191109_043049/12060710/ccs	PacBio_Cortex_Rep2	mm10_ERCC_SIRV	chr7	16098649	16117124	+	11	1475	20018	52198	ENSMUSG00000006024.13	ENSMUST00000006181.6	Napa	Napa-201	Known	Known	None	0.15000000596046448	None	None	None	None
m54284U_191212_053548/26740303/ccs	PacBio_Hippocampus_Rep1	mm10_ERCC_SIRV	chr9	25252675	25308563	+	13	2314	27084	182836	ENSMUSG00000001833.17	ENCODEMT000182836	Sept7	ENCODEMT000182836	Known	NIC	None	0.25	None	None	None	None
m54284U_191109_043049/144703645/ccs	PacBio_Cortex_Rep2	mm10_ERCC_SIRV	chr11	17257585	17268189	+	5	2003	32357	85011	ENSMUSG00000000581.8	ENSMUST00000000594.8	C1d	C1d-201	Known	Known	None	0.25	None	None	None	None
m54284U_191212_053548/135137734/ccs	PacBio_Hippocampus_Rep1	mm10_ERCC_SIRV	chr15	37459348	37366465	-	4	3096	43069	110705	ENSMUSG00000051359.15	ENSMUST00000119730.7	Ncald	Ncald-203	Known	Known	None	0.25	None	None	None	None
m54284U_191107_221739/63636428/ccs	PacBio_Cortex_Rep1	mm10_ERCC_SIRV	chrX	12587838	12617026	+	9	2264	51463	134901	ENSMUSG00000031007.2	ENSMUST00000033313.2	Atp6ap2	Atp6ap2-201	Known	Known	None	0.30000001192092896	None	None	None	None
m54284U_191213_120042/167838178/ccs	PacBio_Hippocampus_Rep2	mm10_ERCC_SIRV	chr1	37430044	37417092	-	3	3796	545	1169	ENSMUSG00000026112.7	ENSMUST00000027286.6	Coa5	Coa5-201	Known	Known	None	0.25	None	None	None	None
m54284U_191213_120042/10028572/ccs	PacBio_Hippocampus_Rep2	mm10_ERCC_SIRV	chr17	23771559	23752803	-	9	3420	46588	183354	ENSMUSG00000040097.16	ENCODEMT000183354	Flywch1	ENCODEMT000183354	Known	NIC	None	0.15000000596046448	None	None	None	None
m54284U_191212_053548/32114029/ccs	PacBio_Hippocampus_Rep1	mm10_ERCC_SIRV	chr9	25252675	25308567	+	13	2318	27084	182836	ENSMUSG00000001833.17	ENCODEMT000182836	Sept7	ENCODEMT000182836	Known	NIC	None	0.25	None	None	None	None
m54284U_191107_221739/34865627/ccs	PacBio_Cortex_Rep1	mm10_ERCC_SIRV	chr19	6077220	6074219	-	2	2544	50040	131011	ENSMUSG00000024797.14	ENSMUST00000160590.1	Vps51	Vps51-208	Known	Known	None	0.75	None	None	None	None
m54284U_191213_120042/11536403/ccs	PacBio_Hippocampus_Rep2	mm10_ERCC_SIRV	chr13	34078006	34074282	-	4	1601	38382	99848	ENSMUSG00000058672.7	ENSMUST00000056427.9	Tubb2a	Tubb2a-201	Known	Known	None	0.25	None	None	None	None
m54284U_191107_221739/84083893/ccs	PacBio_Cortex_Rep1	mm10_ERCC_SIRV	chr3	57847525	57841905	-	3	1778	8010	21080	ENSMUSG00000027805.16	ENSMUST00000066882.9	Pfn2	Pfn2-201	Known	Known	None	0.30000001192092896	None	None	None	None
m54284U_191107_221739/113838122/ccs	PacBio_Cortex_Rep1	mm10_ERCC_SIRV	chr5	24587556	24592482	+	4	2907	13397	34885	ENSMUSG00000038181.16	ENSMUST00000121863.4	Chpf2	Chpf2-202	Known	Known	None	0.25	None	None	None	None
m54284U_191109_043049/164364705/ccs	PacBio_Cortex_Rep2	mm10_ERCC_SIRV	chr6	27843753	27841608	-	1	2146	16542	183973	ENSMUSG00000024211.15	ENCODEMT000183973	Grm8	ENCODEMT000183973	Known	Genomic	None	0.8500000238418579	None	None	None	None
m54284U_191212_053548/123077821/ccs	PacBio_Hippocampus_Rep1	mm10_ERCC_SIRV	chr11	17257585	17268196	+	5	2010	32357	85011	ENSMUSG00000000581.8	ENSMUST00000000594.8	C1d	C1d-201	Known	Known	None	0.44999998807907104	None	None	None	None
m54284U_191212_053548/49874604/ccs	PacBio_Hippocampus_Rep1	mm10_ERCC_SIRV	chr19	6077218	6074249	-	1	2976	50040	183968	ENSMUSG00000024797.14	ENCODEMT000183968	Vps51	ENCODEMT000183968	Known	Genomic	None	0.75	None	None	None	None
m54284U_191109_043049/22939354/ccs	PacBio_Cortex_Rep2	mm10_ERCC_SIRV	chr7	16098649	16117127	+	11	1478	20018	52198	ENSMUSG00000006024.13	ENSMUST00000006181.6	Napa	Napa-201	Known	Known	None	0.10000000149011612	None	None	None	None
m54284U_191107_221739/77662668/ccs	PacBio_Cortex_Rep1	mm10_ERCC_SIRV	chrX	12587838	12616740	+	9	1978	51463	134901	ENSMUSG00000031007.2	ENSMUST00000033313.2	Atp6ap2	Atp6ap2-201	Known	Known	None	0.3499999940395355	None	None	None	None
m54284U_191109_043049/142083201/ccs	PacBio_Cortex_Rep2	mm10_ERCC_SIRV	chr15	37459367	37366469	-	4	3111	43069	110705	ENSMUSG00000051359.15	ENSMUST00000119730.7	Ncald	Ncald-203	Known	Known	None	0.30000001192092896	None	None	None	None
m54284U_191213_120042/12453781/ccs	PacBio_Hippocampus_Rep2	mm10_ERCC_SIRV	chr17	23771578	23752803	-	9	3439	46588	183354	ENSMUSG00000040097.16	ENCODEMT000183354	Flywch1	ENCODEMT000183354	Known	NIC	None	0.15000000596046448	None	None	None	None
m54284U_191213_120042/172688506/ccs	PacBio_Hippocampus_Rep2	mm10_ERCC_SIRV	chr1	37430027	37417092	-	3	3779	545	1169	ENSMUSG00000026112.7	ENSMUST00000027286.6	Coa5	Coa5-201	Known	Known	None	0.25	None	None	None	None
m54284U_191212_053548/39061273/ccs	PacBio_Hippocampus_Rep1	mm10_ERCC_SIRV	chr9	25252675	25308571	+	13	2322	27084	182836	ENSMUSG00000001833.17	ENCODEMT000182836	Sept7	ENCODEMT000182836	Known	NIC	None	0.15000000596046448	None	None	None	None
m54284U_191213_120042/11536715/ccs	PacBio_Hippocampus_Rep2	mm10_ERCC_SIRV	chr13	34078006	34074282	-	4	1601	38382	99848	ENSMUSG00000058672.7	ENSMUST00000056427.9	Tubb2a	Tubb2a-201	Known	Known	None	0.25	None	None	None	None
m54284U_191213_120042/72288538/ccs	PacBio_Hippocampus_Rep2	mm10_ERCC_SIRV	chr5	24587563	24592473	+	4	2891	13397	34885	ENSMUSG00000038181.16	ENSMUST00000121863.4	Chpf2	Chpf2-202	Known	Known	None	0.20000000298023224	None	None	None	None
m54284U_191107_221739/107940559/ccs	PacBio_Cortex_Rep1	mm10_ERCC_SIRV	chrX	12587838	12616747	+	9	1985	51463	134901	ENSMUSG00000031007.2	ENSMUST00000033313.2	Atp6ap2	Atp6ap2-201	Known	Known	None	0.25	None	None	None	None
m54284U_191213_120042/12911935/ccs	PacBio_Hippocampus_Rep2	mm10_ERCC_SIRV	chr17	23771620	23752800	-	8	3332	46588	183348	ENSMUSG00000040097.16	ENCODEMT000183348	Flywch1	ENCODEMT000183348	Known	NIC	None	0.15000000596046448	None	None	None	None
m54284U_191109_043049/143001771/ccs	PacBio_Cortex_Rep2	mm10_ERCC_SIRV	chr15	37459338	37366469	-	4	3082	43069	110705	ENSMUSG00000051359.15	ENSMUST00000119730.7	Ncald	Ncald-203	Known	Known	None	0.30000001192092896	None	None	None	None
m54284U_191109_043049/23463202/ccs	PacBio_Cortex_Rep2	mm10_ERCC_SIRV	chr7	16098649	16117126	+	11	1477	20018	52198	ENSMUSG00000006024.13	ENSMUST00000006181.6	Napa	Napa-201	Known	Known	None	0.10000000149011612	None	None	None	None
m54284U_191212_053548/43057474/ccs	PacBio_Hippocampus_Rep1	mm10_ERCC_SIRV	chr9	25252675	25308564	+	13	2315	27084	182836	ENSMUSG00000001833.17	ENCODEMT000182836	Sept7	ENCODEMT000182836	Known	NIC	None	0.25	None	None	None	None
m54284U_191212_053548/168494874/ccs	PacBio_Hippocampus_Rep1	mm10_ERCC_SIRV	chr11	17257585	17267226	+	5	1040	32357	85011	ENSMUSG00000000581.8	ENSMUST00000000594.8	C1d	C1d-201	Known	Known	None	0.3499999940395355	None	None	None	None
m54284U_191107_221739/84084368/ccs	PacBio_Cortex_Rep1	mm10_ERCC_SIRV	chr3	57847557	57841905	-	3	1810	8010	21080	ENSMUSG00000027805.16	ENSMUST00000066882.9	Pfn2	Pfn2-201	Known	Known	None	0.30000001192092896	None	None	None	None
m54284U_191107_221739/112198574/ccs	PacBio_Cortex_Rep1	mm10_ERCC_SIRV	chrX	12587838	12616740	+	9	1978	51463	134901	ENSMUSG00000031007.2	ENSMUST00000033313.2	Atp6ap2	Atp6ap2-201	Known	Known	None	0.3499999940395355	None	None	None	None
m54284U_191213_120042/173345283/ccs	PacBio_Hippocampus_Rep2	mm10_ERCC_SIRV	chr1	37430049	37417092	-	3	3801	545	1169	ENSMUSG00000026112.7	ENSMUST00000027286.6	Coa5	Coa5-201	Known	Known	None	0.25	None	None	None	None
m54284U_191213_120042/12912633/ccs	PacBio_Hippocampus_Rep2	mm10_ERCC_SIRV	chr17	23771609	23752800	-	8	3321	46588	183348	ENSMUSG00000040097.16	ENCODEMT000183348	Flywch1	ENCODEMT000183348	Known	NIC	None	0.15000000596046448	None	None	None	None
m54284U_191213_120042/11599995/ccs	PacBio_Hippocampus_Rep2	mm10_ERCC_SIRV	chr13	34078007	34074282	-	4	1602	38382	99848	ENSMUSG00000058672.7	ENSMUST00000056427.9	Tubb2a	Tubb2a-201	Known	Known	None	0.25	None	None	None	None
m54284U_191212_053548/110429577/ccs	PacBio_Hippocampus_Rep1	mm10_ERCC_SIRV	chr19	6077195	6074219	-	2	2519	50040	131011	ENSMUSG00000024797.14	ENSMUST00000160590.1	Vps51	Vps51-208	Known	Known	None	0.75	None	None	None	None
m54284U_191107_221739/128452535/ccs	PacBio_Cortex_Rep1	mm10_ERCC_SIRV	chrX	12587838	12616740	+	9	1978	51463	134901	ENSMUSG00000031007.2	ENSMUST00000033313.2	Atp6ap2	Atp6ap2-201	Known	Known	None	0.3499999940395355	None	None	None	None
m54284U_191212_053548/73990355/ccs	PacBio_Hippocampus_Rep1	mm10_ERCC_SIRV	chr15	37792214	37366467	-	8	3675	43069	183609	ENSMUSG00000051359.15	ENCODEMT000183609	Ncald	ENCODEMT000183609	Known	NIC	None	0.30000001192092896	None	None	None	None
m54284U_191212_053548/45023676/ccs	PacBio_Hippocampus_Rep1	mm10_ERCC_SIRV	chr9	25252675	25308568	+	13	2319	27084	182836	ENSMUSG00000001833.17	ENCODEMT000182836	Sept7	ENCODEMT000182836	Known	NIC	None	0.20000000298023224	None	None	None	None
m54284U_191107_221739/115345683/ccs	PacBio_Cortex_Rep1	mm10_ERCC_SIRV	chr5	24587575	24592484	+	2	4112	13397	183882	ENSMUSG00000038181.16	ENCODEMT000183882	Chpf2	ENCODEMT000183882	Known	ISM	Prefix	0.25	None	None	None	None
m54284U_191212_053548/101188881/ccs	PacBio_Hippocampus_Rep1	mm10_ERCC_SIRV	chr6	27912352	27910798	-	1	1555	16542	183974	ENSMUSG00000024211.15	ENCODEMT000183974	Grm8	ENCODEMT000183974	Known	Genomic	None	0.699999988079071	None	None	None	None
m54284U_191213_120042/175636887/ccs	PacBio_Hippocampus_Rep2	mm10_ERCC_SIRV	chr1	37419869	37417089	-	1	2416	545	183722	ENSMUSG00000026112.7	ENCODEMT000183722	Coa5	ENCODEMT000183722	Known	ISM	None	0.25	None	None	None	None
m54284U_191213_120042/15139241/ccs	PacBio_Hippocampus_Rep2	mm10_ERCC_SIRV	chr17	23771549	23752803	-	9	3410	46588	183354	ENSMUSG00000040097.16	ENCODEMT000183354	Flywch1	ENCODEMT000183354	Known	NIC	None	0.15000000596046448	None	None	None	None
m54284U_191213_120042/20447342/ccs	PacBio_Hippocampus_Rep2	mm10_ERCC_SIRV	chr11	17257585	17268194	+	5	2008	32357	85011	ENSMUSG00000000581.8	ENSMUST00000000594.8	C1d	C1d-201	Known	Known	None	0.4000000059604645	None	None	None	None
m54284U_191107_221739/131073319/ccs	PacBio_Cortex_Rep1	mm10_ERCC_SIRV	chrX	12587838	12616746	+	9	1984	51463	134901	ENSMUSG00000031007.2	ENSMUST00000033313.2	Atp6ap2	Atp6ap2-201	Known	Known	None	0.25	None	None	None	None
m54284U_191109_043049/23921888/ccs	PacBio_Cortex_Rep2	mm10_ERCC_SIRV	chr7	16098649	16117975	+	11	2326	20018	52198	ENSMUSG00000006024.13	ENSMUST00000006181.6	Napa	Napa-201	Known	Known	None	0.30000001192092896	None	None	None	None
m54284U_191212_053548/147064422/ccs	PacBio_Hippocampus_Rep1	mm10_ERCC_SIRV	chr15	37459351	37366469	-	4	3095	43069	110705	ENSMUSG00000051359.15	ENSMUST00000119730.7	Ncald	Ncald-203	Known	Known	None	0.30000001192092896	None	None	None	None
m54284U_191213_120042/11601213/ccs	PacBio_Hippocampus_Rep2	mm10_ERCC_SIRV	chr13	34078005	34074282	-	4	1600	38382	99848	ENSMUSG00000058672.7	ENSMUST00000056427.9	Tubb2a	Tubb2a-201	Known	Known	None	0.25	None	None	None	None
m54284U_191213_120042/17565995/ccs	PacBio_Hippocampus_Rep2	mm10_ERCC_SIRV	chr17	23771619	23752800	-	8	3331	46588	183348	ENSMUSG00000040097.16	ENCODEMT000183348	Flywch1	ENCODEMT000183348	Known	NIC	None	0.15000000596046448	None	None	None	None
m54284U_191107_221739/84214177/ccs	PacBio_Cortex_Rep1	mm10_ERCC_SIRV	chr3	57847526	57841905	-	3	1779	8010	21080	ENSMUSG00000027805.16	ENSMUST00000066882.9	Pfn2	Pfn2-201	Known	Known	None	0.30000001192092896	None	None	None	None
m54284U_191107_221739/134023428/ccs	PacBio_Cortex_Rep1	mm10_ERCC_SIRV	chrX	12587838	12616740	+	9	1978	51463	134901	ENSMUSG00000031007.2	ENSMUST00000033313.2	Atp6ap2	Atp6ap2-201	Known	Known	None	0.3499999940395355	None	None	None	None
m54284U_191212_053548/46270940/ccs	PacBio_Hippocampus_Rep1	mm10_ERCC_SIRV	chr9	25252675	25308563	+	13	2314	27084	182836	ENSMUSG00000001833.17	ENCODEMT000182836	Sept7	ENCODEMT000182836	Known	NIC	None	0.25	None	None	None	None
m54284U_191213_120042/176947910/ccs	PacBio_Hippocampus_Rep2	mm10_ERCC_SIRV	chr1	37429995	37417092	-	3	3747	545	1169	ENSMUSG00000026112.7	ENSMUST00000027286.6	Coa5	Coa5-201	Known	Known	None	0.25	None	None	None	None
m54284U_191212_053548/139200154/ccs	PacBio_Hippocampus_Rep1	mm10_ERCC_SIRV	chr19	6077194	6074219	-	2	2518	50040	131011	ENSMUSG00000024797.14	ENSMUST00000160590.1	Vps51	Vps51-208	Known	Known	None	0.75	None	None	None	None
m54284U_191109_043049/21105270/ccs	PacBio_Cortex_Rep2	mm10_ERCC_SIRV	chr15	37458538	37366471	-	4	3008	43069	110706	ENSMUSG00000051359.15	ENSMUST00000116445.8	Ncald	Ncald-202	Known	Known	None	0.30000001192092896	None	None	None	None
m54284U_191213_120042/171573649/ccs	PacBio_Hippocampus_Rep2	mm10_ERCC_SIRV	chr11	17257585	17267217	+	5	1031	32357	85011	ENSMUSG00000000581.8	ENSMUST00000000594.8	C1d	C1d-201	Known	Known	None	0.4000000059604645	None	None	None	None
m54284U_191213_120042/19661766/ccs	PacBio_Hippocampus_Rep2	mm10_ERCC_SIRV	chr17	23771600	23752803	-	9	3461	46588	183354	ENSMUSG00000040097.16	ENCODEMT000183354	Flywch1	ENCODEMT000183354	Known	NIC	None	0.15000000596046448	None	None	None	None
m54284U_191107_221739/147653706/ccs	PacBio_Cortex_Rep1	mm10_ERCC_SIRV	chrX	12587838	12616740	+	9	1978	51463	134901	ENSMUSG00000031007.2	ENSMUST00000033313.2	Atp6ap2	Atp6ap2-201	Known	Known	None	0.3499999940395355	None	None	None	None
m54284U_191212_053548/48563829/ccs	PacBio_Hippocampus_Rep1	mm10_ERCC_SIRV	chr9	25252675	25308569	+	13	2320	27084	182836	ENSMUSG00000001833.17	ENCODEMT000182836	Sept7	ENCODEMT000182836	Known	NIC	None	0.20000000298023224	None	None	None	None
m54284U_191109_043049/29230173/ccs	PacBio_Cortex_Rep2	mm10_ERCC_SIRV	chr7	16098649	16117129	+	11	1480	20018	52198	ENSMUSG00000006024.13	ENSMUST00000006181.6	Napa	Napa-201	Known	Known	None	0.05000000074505806	None	None	None	None
m54284U_191107_221739/162400445/ccs	PacBio_Cortex_Rep1	mm10_ERCC_SIRV	chrX	12587838	12617049	+	9	2287	51463	134901	ENSMUSG00000031007.2	ENSMUST00000033313.2	Atp6ap2	Atp6ap2-201	Known	Known	None	0.30000001192092896	None	None	None	None
m54284U_191213_120042/19662540/ccs	PacBio_Hippocampus_Rep2	mm10_ERCC_SIRV	chr17	23771608	23752800	-	8	3320	46588	183348	ENSMUSG00000040097.16	ENCODEMT000183348	Flywch1	ENCODEMT000183348	Known	NIC	None	0.15000000596046448	None	None	None	None
m54284U_191213_120042/11601575/ccs	PacBio_Hippocampus_Rep2	mm10_ERCC_SIRV	chr13	34078003	34074282	-	4	1598	38382	99848	ENSMUSG00000058672.7	ENSMUST00000056427.9	Tubb2a	Tubb2a-201	Known	Known	None	0.25	None	None	None	None
m54284U_191109_043049/71893280/ccs	PacBio_Cortex_Rep2	mm10_ERCC_SIRV	chr15	37780227	37366469	-	7	3230	43069	181516	ENSMUSG00000051359.15	ENCODEMT000181516	Ncald	ENCODEMT000181516	Known	ISM	Suffix	0.30000001192092896	None	None	None	None
m54284U_191213_120042/177669208/ccs	PacBio_Hippocampus_Rep2	mm10_ERCC_SIRV	chr1	37430010	37417092	-	3	3774	545	1169	ENSMUSG00000026112.7	ENSMUST00000027286.6	Coa5	Coa5-201	Known	Known	None	0.25	None	None	None	None
m54284U_191212_053548/2687482/ccs	PacBio_Hippocampus_Rep1	mm10_ERCC_SIRV	chr6	27921086	27922207	+	1	1122	59502	183975	ENCODEMG000059502	ENCODEMT000183975	ENCODEMG000059502	ENCODEMT000183975	Antisense	Antisense	None	0.8999999761581421	None	None	None	None
m54284U_191107_221739/84215040/ccs	PacBio_Cortex_Rep1	mm10_ERCC_SIRV	chr3	57847560	57841905	-	3	1813	8010	21080	ENSMUSG00000027805.16	ENSMUST00000066882.9	Pfn2	Pfn2-201	Known	Known	None	0.30000001192092896	None	None	None	None
m54284U_191107_221739/132319487/ccs	PacBio_Cortex_Rep1	mm10_ERCC_SIRV	chr5	24587575	24592474	+	4	2880	13397	34885	ENSMUSG00000038181.16	ENSMUST00000121863.4	Chpf2	Chpf2-202	Known	Known	None	0.20000000298023224	None	None	None	None
m54284U_191107_221739/164628754/ccs	PacBio_Cortex_Rep1	mm10_ERCC_SIRV	chrX	12587838	12616740	+	9	1978	51463	134901	ENSMUSG00000031007.2	ENSMUST00000033313.2	Atp6ap2	Atp6ap2-201	Known	Known	None	0.3499999940395355	None	None	None	None
m54284U_191212_053548/50202844/ccs	PacBio_Hippocampus_Rep1	mm10_ERCC_SIRV	chr9	25252675	25308569	+	13	2320	27084	182836	ENSMUSG00000001833.17	ENCODEMT000182836	Sept7	ENCODEMT000182836	Known	NIC	None	0.20000000298023224	None	None	None	None
m54284U_191107_221739/21431837/ccs	PacBio_Cortex_Rep1	mm10_ERCC_SIRV	chr11	17257586	17267230	+	5	1043	32357	85011	ENSMUSG00000000581.8	ENSMUST00000000594.8	C1d	C1d-201	Known	Known	None	0.30000001192092896	None	None	None	None
m54284U_191213_120042/34081301/ccs	PacBio_Hippocampus_Rep2	mm10_ERCC_SIRV	chr19	6077218	6074219	-	2	2542	50040	131011	ENSMUSG00000024797.14	ENSMUST00000160590.1	Vps51	Vps51-208	Known	Known	None	0.75	None	None	None	None
m54284U_191213_120042/19858285/ccs	PacBio_Hippocampus_Rep2	mm10_ERCC_SIRV	chr17	23771568	23752803	-	9	3429	46588	183354	ENSMUSG00000040097.16	ENCODEMT000183354	Flywch1	ENCODEMT000183354	Known	NIC	None	0.15000000596046448	None	None	None	None
m54284U_191212_053548/146409651/ccs	PacBio_Hippocampus_Rep1	mm10_ERCC_SIRV	chr15	37459351	37366471	-	4	3093	43069	110705	ENSMUSG00000051359.15	ENSMUST00000119730.7	Ncald	Ncald-203	Known	Known	None	0.30000001192092896	None	None	None	None
m54284U_191109_043049/25298856/ccs	PacBio_Cortex_Rep2	mm10_ERCC_SIRV	chrX	12587838	12616740	+	9	1978	51463	134901	ENSMUSG00000031007.2	ENSMUST00000033313.2	Atp6ap2	Atp6ap2-201	Known	Known	None	0.3499999940395355	None	None	None	None
m54284U_191109_043049/37946826/ccs	PacBio_Cortex_Rep2	mm10_ERCC_SIRV	chr7	16098649	16117127	+	11	1478	20018	52198	ENSMUSG00000006024.13	ENSMUST00000006181.6	Napa	Napa-201	Known	Known	None	0.10000000149011612	None	None	None	None
m54284U_191213_120042/177998645/ccs	PacBio_Hippocampus_Rep2	mm10_ERCC_SIRV	chr1	37430048	37417092	-	3	3800	545	1169	ENSMUSG00000026112.7	ENSMUST00000027286.6	Coa5	Coa5-201	Known	Known	None	0.25	None	None	None	None
m54284U_191107_221739/86116426/ccs	PacBio_Cortex_Rep1	mm10_ERCC_SIRV	chr15	37792054	37366472	-	8	3386	43069	181494	ENSMUSG00000051359.15	ENCODEMT000181494	Ncald	ENCODEMT000181494	Known	NIC	None	0.30000001192092896	None	None	None	None
m54284U_191213_120042/4654718/ccs	PacBio_Hippocampus_Rep2	mm10_ERCC_SIRV	chr5	24587575	24592468	+	4	2867	13397	34885	ENSMUSG00000038181.16	ENSMUST00000121863.4	Chpf2	Chpf2-202	Known	Known	None	0.3499999940395355	None	None	None	None
m54284U_191212_053548/52167542/ccs	PacBio_Hippocampus_Rep1	mm10_ERCC_SIRV	chr9	25252675	25308564	+	13	2315	27084	182836	ENSMUSG00000001833.17	ENCODEMT000182836	Sept7	ENCODEMT000182836	Known	NIC	None	0.25	None	None	None	None
m54284U_191213_120042/20908747/ccs	PacBio_Hippocampus_Rep2	mm10_ERCC_SIRV	chr17	23771544	23752800	-	8	3256	46588	183348	ENSMUSG00000040097.16	ENCODEMT000183348	Flywch1	ENCODEMT000183348	Known	NIC	None	0.15000000596046448	None	None	None	None
m54284U_191109_043049/29034951/ccs	PacBio_Cortex_Rep2	mm10_ERCC_SIRV	chrX	12587838	12616740	+	9	1978	51463	134901	ENSMUSG00000031007.2	ENSMUST00000033313.2	Atp6ap2	Atp6ap2-201	Known	Known	None	0.3499999940395355	None	None	None	None
m54284U_191213_120042/20842131/ccs	PacBio_Hippocampus_Rep2	mm10_ERCC_SIRV	chr6	28133130	27935192	-	4	3609	16542	183976	ENSMUSG00000024211.15	ENCODEMT000183976	Grm8	ENCODEMT000183976	Known	NNC	None	0.15000000596046448	None	None	None	None
m54284U_191107_221739/75105982/ccs	PacBio_Cortex_Rep1	mm10_ERCC_SIRV	chr11	17257586	17267230	+	5	1043	32357	85011	ENSMUSG00000000581.8	ENSMUST00000000594.8	C1d	C1d-201	Known	Known	None	0.30000001192092896	None	None	None	None
m54284U_191109_043049/79233210/ccs	PacBio_Cortex_Rep2	mm10_ERCC_SIRV	chr15	37584506	37366478	-	5	3082	43069	181683	ENSMUSG00000051359.15	ENCODEMT000181683	Ncald	ENCODEMT000181683	Known	ISM	Suffix	0.30000001192092896	None	None	None	None
m54284U_191213_120042/178979121/ccs	PacBio_Hippocampus_Rep2	mm10_ERCC_SIRV	chr1	37430051	37417092	-	3	3803	545	1169	ENSMUSG00000026112.7	ENSMUST00000027286.6	Coa5	Coa5-201	Known	Known	None	0.25	None	None	None	None
m54284U_191213_120042/11668013/ccs	PacBio_Hippocampus_Rep2	mm10_ERCC_SIRV	chr13	34078006	34074282	-	4	1601	38382	99848	ENSMUSG00000058672.7	ENSMUST00000056427.9	Tubb2a	Tubb2a-201	Known	Known	None	0.25	None	None	None	None
m54284U_191107_221739/84411059/ccs	PacBio_Cortex_Rep1	mm10_ERCC_SIRV	chr3	57847561	57841905	-	3	1814	8010	21080	ENSMUSG00000027805.16	ENSMUST00000066882.9	Pfn2	Pfn2-201	Known	Known	None	0.30000001192092896	None	None	None	None
m54284U_191109_043049/42010137/ccs	PacBio_Cortex_Rep2	mm10_ERCC_SIRV	chr7	16098649	16117127	+	11	1478	20018	52198	ENSMUSG00000006024.13	ENSMUST00000006181.6	Napa	Napa-201	Known	Known	None	0.10000000149011612	None	None	None	None
m54284U_191213_120042/21170599/ccs	PacBio_Hippocampus_Rep2	mm10_ERCC_SIRV	chr17	23771568	23752803	-	9	3429	46588	183354	ENSMUSG00000040097.16	ENCODEMT000183354	Flywch1	ENCODEMT000183354	Known	NIC	None	0.15000000596046448	None	None	None	None
m54284U_191212_053548/57803367/ccs	PacBio_Hippocampus_Rep1	mm10_ERCC_SIRV	chr9	25252609	25308528	+	13	2273	27084	183037	ENSMUSG00000001833.17	ENCODEMT000183037	Sept7	ENCODEMT000183037	Known	NIC	None	0.6000000238418579	None	None	None	None
m54284U_191213_120042/44501304/ccs	PacBio_Hippocampus_Rep2	mm10_ERCC_SIRV	chr19	6077456	6074219	-	2	2780	50040	131011	ENSMUSG00000024797.14	ENSMUST00000160590.1	Vps51	Vps51-208	Known	Known	None	0.75	None	None	None	None
m54284U_191109_043049/50596181/ccs	PacBio_Cortex_Rep2	mm10_ERCC_SIRV	chrX	12587838	12616738	+	9	1976	51463	134901	ENSMUSG00000031007.2	ENSMUST00000033313.2	Atp6ap2	Atp6ap2-201	Known	Known	None	0.30000001192092896	None	None	None	None
m54284U_191107_221739/92865119/ccs	PacBio_Cortex_Rep1	mm10_ERCC_SIRV	chr11	17257586	17267230	+	5	1086	32357	183977	ENSMUSG00000000581.8	ENCODEMT000183977	C1d	ENCODEMT000183977	Known	NNC	None	0.30000001192092896	None	None	None	None
m54284U_191213_120042/25889138/ccs	PacBio_Hippocampus_Rep2	mm10_ERCC_SIRV	chr5	24587587	24592482	+	4	2876	13397	34885	ENSMUSG00000038181.16	ENSMUST00000121863.4	Chpf2	Chpf2-202	Known	Known	None	0.25	None	None	None	None
m54284U_191213_120042/110299853/ccs	PacBio_Hippocampus_Rep2	mm10_ERCC_SIRV	chr15	37459352	37366477	-	4	3088	43069	110705	ENSMUSG00000051359.15	ENSMUST00000119730.7	Ncald	Ncald-203	Known	Known	None	0.30000001192092896	None	None	None	None
m54284U_191213_120042/122947965/ccs	PacBio_Hippocampus_Rep2	mm10_ERCC_SIRV	chr19	6077218	6074249	-	1	2976	50040	183968	ENSMUSG00000024797.14	ENCODEMT000183968	Vps51	ENCODEMT000183968	Known	Genomic	None	0.75	None	None	None	None
m54284U_191213_120042/26085008/ccs	PacBio_Hippocampus_Rep2	mm10_ERCC_SIRV	chr17	23771568	23752803	-	9	3429	46588	183354	ENSMUSG00000040097.16	ENCODEMT000183354	Flywch1	ENCODEMT000183354	Known	NIC	None	0.15000000596046448	None	None	None	None
m54284U_191213_120042/179962954/ccs	PacBio_Hippocampus_Rep2	mm10_ERCC_SIRV	chr1	37430047	37417092	-	3	3791	545	1169	ENSMUSG00000026112.7	ENSMUST00000027286.6	Coa5	Coa5-201	Known	Known	None	0.25	None	None	None	None
m54284U_191212_053548/57934488/ccs	PacBio_Hippocampus_Rep1	mm10_ERCC_SIRV	chr9	25252675	25308528	+	13	2279	27084	182836	ENSMUSG00000001833.17	ENCODEMT000182836	Sept7	ENCODEMT000182836	Known	NIC	None	0.6499999761581421	None	None	None	None
m54284U_191107_221739/84413186/ccs	PacBio_Cortex_Rep1	mm10_ERCC_SIRV	chr3	57847560	57841905	-	3	1813	8010	21080	ENSMUSG00000027805.16	ENSMUST00000066882.9	Pfn2	Pfn2-201	Known	Known	None	0.30000001192092896	None	None	None	None
m54284U_191109_043049/54854661/ccs	PacBio_Cortex_Rep2	mm10_ERCC_SIRV	chrX	12587838	12616748	+	9	1986	51463	134901	ENSMUSG00000031007.2	ENSMUST00000033313.2	Atp6ap2	Atp6ap2-201	Known	Known	None	0.25	None	None	None	None
m54284U_191213_120042/60622283/ccs	PacBio_Hippocampus_Rep2	mm10_ERCC_SIRV	chr6	28133129	27935192	-	4	3609	16542	183976	ENSMUSG00000024211.15	ENCODEMT000183976	Grm8	ENCODEMT000183976	Known	NNC	None	0.15000000596046448	None	None	None	None
m54284U_191107_221739/158467929/ccs	PacBio_Cortex_Rep1	mm10_ERCC_SIRV	chr15	37458529	37366486	-	4	2984	43069	110706	ENSMUSG00000051359.15	ENSMUST00000116445.8	Ncald	Ncald-202	Known	Known	None	0.3499999940395355	None	None	None	None
m54284U_191213_120042/26544714/ccs	PacBio_Hippocampus_Rep2	mm10_ERCC_SIRV	chr17	23771559	23752803	-	9	3420	46588	183354	ENSMUSG00000040097.16	ENCODEMT000183354	Flywch1	ENCODEMT000183354	Known	NIC	None	0.15000000596046448	None	None	None	None
m54284U_191107_221739/101386619/ccs	PacBio_Cortex_Rep1	mm10_ERCC_SIRV	chr5	24587615	24592473	+	4	2839	13397	34885	ENSMUSG00000038181.16	ENSMUST00000121863.4	Chpf2	Chpf2-202	Known	Known	None	0.20000000298023224	None	None	None	None
m54284U_191212_053548/58395152/ccs	PacBio_Hippocampus_Rep1	mm10_ERCC_SIRV	chr9	25252675	25308565	+	13	2316	27084	182836	ENSMUSG00000001833.17	ENCODEMT000182836	Sept7	ENCODEMT000182836	Known	NIC	None	0.25	None	None	None	None
m54284U_191107_221739/1640433/ccs	PacBio_Cortex_Rep1	mm10_ERCC_SIRV	chr1	37430076	37417093	-	3	3827	545	1169	ENSMUSG00000026112.7	ENSMUST00000027286.6	Coa5	Coa5-201	Known	Known	None	0.25	None	None	None	None
m54284U_191213_120042/11733686/ccs	PacBio_Hippocampus_Rep2	mm10_ERCC_SIRV	chr13	34078007	34074282	-	4	1602	38382	99848	ENSMUSG00000058672.7	ENSMUST00000056427.9	Tubb2a	Tubb2a-201	Known	Known	None	0.25	None	None	None	None
m54284U_191109_043049/49479700/ccs	PacBio_Cortex_Rep2	mm10_ERCC_SIRV	chr7	16098661	16117122	+	11	1468	20018	181061	ENSMUSG00000006024.13	ENCODEMT000181061	Napa	ENCODEMT000181061	Known	NIC	None	0.15000000596046448	None	None	None	None
m54284U_191213_120042/39782708/ccs	PacBio_Hippocampus_Rep2	mm10_ERCC_SIRV	chr6	28133960	27936174	-	4	2545	16542	183978	ENSMUSG00000024211.15	ENCODEMT000183978	Grm8	ENCODEMT000183978	Known	NNC	None	0.44999998807907104	None	None	None	None
m54284U_191213_120042/30672732/ccs	PacBio_Hippocampus_Rep2	mm10_ERCC_SIRV	chr17	23771564	23752803	-	9	3425	46588	183354	ENSMUSG00000040097.16	ENCODEMT000183354	Flywch1	ENCODEMT000183354	Known	NIC	None	0.15000000596046448	None	None	None	None
m54284U_191109_043049/54987584/ccs	PacBio_Cortex_Rep2	mm10_ERCC_SIRV	chrX	12587838	12616736	+	9	1974	51463	134901	ENSMUSG00000031007.2	ENSMUST00000033313.2	Atp6ap2	Atp6ap2-201	Known	Known	None	0.30000001192092896	None	None	None	None
m54284U_191107_221739/49873344/ccs	PacBio_Cortex_Rep1	mm10_ERCC_SIRV	chr15	37780227	37366637	-	7	3064	43069	181516	ENSMUSG00000051359.15	ENCODEMT000181516	Ncald	ENCODEMT000181516	Known	ISM	Suffix	0.3499999940395355	None	None	None	None
m54284U_191212_053548/66980627/ccs	PacBio_Hippocampus_Rep1	mm10_ERCC_SIRV	chr9	25252675	25308564	+	13	2315	27084	182836	ENSMUSG00000001833.17	ENCODEMT000182836	Sept7	ENCODEMT000182836	Known	NIC	None	0.25	None	None	None	None
m54284U_191107_221739/99551619/ccs	PacBio_Cortex_Rep1	mm10_ERCC_SIRV	chr11	17257586	17267230	+	5	1043	32357	85011	ENSMUSG00000000581.8	ENSMUST00000000594.8	C1d	C1d-201	Known	Known	None	0.30000001192092896	None	None	None	None
m54284U_191213_120042/144769685/ccs	PacBio_Hippocampus_Rep2	mm10_ERCC_SIRV	chr19	6077216	6074219	-	2	2540	50040	131011	ENSMUSG00000024797.14	ENSMUST00000160590.1	Vps51	Vps51-208	Known	Known	None	0.75	None	None	None	None
m54284U_191107_221739/84477004/ccs	PacBio_Cortex_Rep1	mm10_ERCC_SIRV	chr3	57847525	57841905	-	3	1778	8010	21080	ENSMUSG00000027805.16	ENSMUST00000066882.9	Pfn2	Pfn2-201	Known	Known	None	0.30000001192092896	None	None	None	None
m54284U_191109_043049/60295596/ccs	PacBio_Cortex_Rep2	mm10_ERCC_SIRV	chrX	12587838	12616736	+	9	1974	51463	134901	ENSMUSG00000031007.2	ENSMUST00000033313.2	Atp6ap2	Atp6ap2-201	Known	Known	None	0.30000001192092896	None	None	None	None
m54284U_191213_120042/33751879/ccs	PacBio_Hippocampus_Rep2	mm10_ERCC_SIRV	chr17	23771582	23752800	-	8	3294	46588	183348	ENSMUSG00000040097.16	ENCODEMT000183348	Flywch1	ENCODEMT000183348	Known	NIC	None	0.15000000596046448	None	None	None	None
m54284U_191107_221739/3344401/ccs	PacBio_Cortex_Rep1	mm10_ERCC_SIRV	chr1	37430041	37417093	-	3	3792	545	1169	ENSMUSG00000026112.7	ENSMUST00000027286.6	Coa5	Coa5-201	Known	Known	None	0.25	None	None	None	None
m54284U_191109_043049/46008259/ccs	PacBio_Cortex_Rep2	mm10_ERCC_SIRV	chr5	24587623	24592484	+	4	2842	13397	34885	ENSMUSG00000038181.16	ENSMUST00000121863.4	Chpf2	Chpf2-202	Known	Known	None	0.25	None	None	None	None
m54284U_191213_120042/11797270/ccs	PacBio_Hippocampus_Rep2	mm10_ERCC_SIRV	chr13	34078005	34074282	-	4	1600	38382	99848	ENSMUSG00000058672.7	ENSMUST00000056427.9	Tubb2a	Tubb2a-201	Known	Known	None	0.25	None	None	None	None
m54284U_191212_053548/68094009/ccs	PacBio_Hippocampus_Rep1	mm10_ERCC_SIRV	chr9	25252675	25308563	+	13	2314	27084	182836	ENSMUSG00000001833.17	ENCODEMT000182836	Sept7	ENCODEMT000182836	Known	NIC	None	0.25	None	None	None	None
m54284U_191109_043049/53544202/ccs	PacBio_Cortex_Rep2	mm10_ERCC_SIRV	chr7	16098649	16117127	+	11	1478	20018	52198	ENSMUSG00000006024.13	ENSMUST00000006181.6	Napa	Napa-201	Known	Known	None	0.10000000149011612	None	None	None	None
m54284U_191107_221739/110757455/ccs	PacBio_Cortex_Rep1	mm10_ERCC_SIRV	chr15	37459333	37366797	-	4	2749	43069	110705	ENSMUSG00000051359.15	ENSMUST00000119730.7	Ncald	Ncald-203	Known	Known	None	0.30000001192092896	None	None	None	None
m54284U_191107_221739/116720050/ccs	PacBio_Cortex_Rep1	mm10_ERCC_SIRV	chr11	17257586	17268189	+	5	2002	32357	85011	ENSMUSG00000000581.8	ENSMUST00000000594.8	C1d	C1d-201	Known	Known	None	0.25	None	None	None	None
m54284U_191213_120042/36702160/ccs	PacBio_Hippocampus_Rep2	mm10_ERCC_SIRV	chr17	23756684	23752800	-	3	1493	46588	120580	ENSMUSG00000040097.16	ENSMUST00000227733.1	Flywch1	Flywch1-205	Known	Known	None	0.15000000596046448	None	None	None	None
m54284U_191109_043049/64292896/ccs	PacBio_Cortex_Rep2	mm10_ERCC_SIRV	chrX	12587838	12617046	+	9	2284	51463	134901	ENSMUSG00000031007.2	ENSMUST00000033313.2	Atp6ap2	Atp6ap2-201	Known	Known	None	0.30000001192092896	None	None	None	None
m54284U_191212_053548/68880260/ccs	PacBio_Hippocampus_Rep1	mm10_ERCC_SIRV	chr9	25252675	25308569	+	13	2320	27084	182836	ENSMUSG00000001833.17	ENCODEMT000182836	Sept7	ENCODEMT000182836	Known	NIC	None	0.20000000298023224	None	None	None	None
m54284U_191107_221739/4458742/ccs	PacBio_Cortex_Rep1	mm10_ERCC_SIRV	chr1	37430031	37417093	-	3	3776	545	1169	ENSMUSG00000026112.7	ENSMUST00000027286.6	Coa5	Coa5-201	Known	Known	None	0.25	None	None	None	None
m54284U_191107_221739/97124445/ccs	PacBio_Cortex_Rep1	mm10_ERCC_SIRV	chr6	28133964	27981180	-	3	1123	16542	183979	ENSMUSG00000024211.15	ENCODEMT000183979	Grm8	ENCODEMT000183979	Known	ISM	Prefix	0.25	None	None	None	None
m54284U_191107_221739/84478779/ccs	PacBio_Cortex_Rep1	mm10_ERCC_SIRV	chr3	57847558	57841905	-	3	1811	8010	21080	ENSMUSG00000027805.16	ENSMUST00000066882.9	Pfn2	Pfn2-201	Known	Known	None	0.30000001192092896	None	None	None	None
m54284U_191213_120042/88146944/ccs	PacBio_Hippocampus_Rep2	mm10_ERCC_SIRV	chr15	37459350	37366804	-	4	2759	43069	110705	ENSMUSG00000051359.15	ENSMUST00000119730.7	Ncald	Ncald-203	Known	Known	None	0.4000000059604645	None	None	None	None
m54284U_191107_221739/153747618/ccs	PacBio_Cortex_Rep1	mm10_ERCC_SIRV	chr19	6077217	6074220	-	2	2540	50040	131011	ENSMUSG00000024797.14	ENSMUST00000160590.1	Vps51	Vps51-208	Known	Known	None	0.75	None	None	None	None
m54284U_191213_120042/41943766/ccs	PacBio_Hippocampus_Rep2	mm10_ERCC_SIRV	chr17	23762349	23752800	-	6	2463	46588	183358	ENSMUSG00000040097.16	ENCODEMT000183358	Flywch1	ENCODEMT000183358	Known	ISM	Suffix	0.15000000596046448	None	None	None	None
m54284U_191212_053548/25888906/ccs	PacBio_Hippocampus_Rep1	mm10_ERCC_SIRV	chr5	24587624	24592483	+	4	2840	13397	34885	ENSMUSG00000038181.16	ENSMUST00000121863.4	Chpf2	Chpf2-202	Known	Known	None	0.25	None	None	None	None
m54284U_191109_043049/68617309/ccs	PacBio_Cortex_Rep2	mm10_ERCC_SIRV	chrX	12587838	12616740	+	9	1978	51463	134901	ENSMUSG00000031007.2	ENSMUST00000033313.2	Atp6ap2	Atp6ap2-201	Known	Known	None	0.3499999940395355	None	None	None	None
m54284U_191212_053548/72221649/ccs	PacBio_Hippocampus_Rep1	mm10_ERCC_SIRV	chr9	25252675	25308562	+	13	2313	27084	182836	ENSMUSG00000001833.17	ENCODEMT000182836	Sept7	ENCODEMT000182836	Known	NIC	None	0.25	None	None	None	None
m54284U_191107_221739/118162309/ccs	PacBio_Cortex_Rep1	mm10_ERCC_SIRV	chr11	17257586	17267230	+	5	1043	32357	85011	ENSMUSG00000000581.8	ENSMUST00000000594.8	C1d	C1d-201	Known	Known	None	0.30000001192092896	None	None	None	None
m54284U_191109_043049/58657497/ccs	PacBio_Cortex_Rep2	mm10_ERCC_SIRV	chr7	16098649	16117130	+	11	1481	20018	52198	ENSMUSG00000006024.13	ENSMUST00000006181.6	Napa	Napa-201	Known	Known	None	0.10000000149011612	None	None	None	None
m54284U_191213_120042/11798703/ccs	PacBio_Hippocampus_Rep2	mm10_ERCC_SIRV	chr13	34078006	34074282	-	4	1601	38382	99848	ENSMUSG00000058672.7	ENSMUST00000056427.9	Tubb2a	Tubb2a-201	Known	Known	None	0.25	None	None	None	None
m54284U_191212_053548/36308860/ccs	PacBio_Hippocampus_Rep1	mm10_ERCC_SIRV	chr15	37459353	37366808	-	4	2758	43069	110705	ENSMUSG00000051359.15	ENSMUST00000119730.7	Ncald	Ncald-203	Known	Known	None	0.3499999940395355	None	None	None	None
m54284U_191107_221739/12387024/ccs	PacBio_Cortex_Rep1	mm10_ERCC_SIRV	chr1	37430052	37417093	-	3	3803	545	1169	ENSMUSG00000026112.7	ENSMUST00000027286.6	Coa5	Coa5-201	Known	Known	None	0.25	None	None	None	None
m54284U_191213_120042/42468482/ccs	PacBio_Hippocampus_Rep2	mm10_ERCC_SIRV	chr17	23771566	23752803	-	9	3427	46588	183354	ENSMUSG00000040097.16	ENCODEMT000183354	Flywch1	ENCODEMT000183354	Known	NIC	None	0.15000000596046448	None	None	None	None
m54284U_191107_221739/84543175/ccs	PacBio_Cortex_Rep1	mm10_ERCC_SIRV	chr3	57847405	57841905	-	3	1658	8010	21080	ENSMUSG00000027805.16	ENSMUST00000066882.9	Pfn2	Pfn2-201	Known	Known	None	0.30000001192092896	None	None	None	None
m54284U_191212_053548/72548985/ccs	PacBio_Hippocampus_Rep1	mm10_ERCC_SIRV	chr9	25252675	25308567	+	13	2318	27084	182836	ENSMUSG00000001833.17	ENCODEMT000182836	Sept7	ENCODEMT000182836	Known	NIC	None	0.25	None	None	None	None
m54284U_191109_043049/134809811/ccs	PacBio_Cortex_Rep2	mm10_ERCC_SIRV	chr19	6077194	6074221	-	2	2516	50040	131011	ENSMUSG00000024797.14	ENSMUST00000160590.1	Vps51	Vps51-208	Known	Known	None	0.75	None	None	None	None
m54284U_191107_221739/7996360/ccs	PacBio_Cortex_Rep1	mm10_ERCC_SIRV	chr5	24587695	24592474	+	4	2797	13397	183910	ENSMUSG00000038181.16	ENCODEMT000183910	Chpf2	ENCODEMT000183910	Known	NNC	None	0.20000000298023224	None	None	None	None
m54284U_191107_221739/26413776/ccs	PacBio_Cortex_Rep1	mm10_ERCC_SIRV	chr15	37459349	37366816	-	4	2746	43069	110705	ENSMUSG00000051359.15	ENSMUST00000119730.7	Ncald	Ncald-203	Known	Known	None	0.5	None	None	None	None
m54284U_191109_043049/69928343/ccs	PacBio_Cortex_Rep2	mm10_ERCC_SIRV	chrX	12587838	12616740	+	9	1978	51463	134901	ENSMUSG00000031007.2	ENSMUST00000033313.2	Atp6ap2	Atp6ap2-201	Known	Known	None	0.3499999940395355	None	None	None	None
m54284U_191213_120042/42862726/ccs	PacBio_Hippocampus_Rep2	mm10_ERCC_SIRV	chr17	23771619	23752800	-	8	3337	46588	183348	ENSMUSG00000040097.16	ENCODEMT000183348	Flywch1	ENCODEMT000183348	Known	NIC	None	0.15000000596046448	None	None	None	None
m54284U_191109_043049/4456759/ccs	PacBio_Cortex_Rep2	mm10_ERCC_SIRV	chr11	17257586	17268192	+	5	2005	32357	85011	ENSMUSG00000000581.8	ENSMUST00000000594.8	C1d	C1d-201	Known	Known	None	0.3499999940395355	None	None	None	None
m54284U_191107_221739/19859417/ccs	PacBio_Cortex_Rep1	mm10_ERCC_SIRV	chr1	37430012	37417093	-	3	3763	545	1169	ENSMUSG00000026112.7	ENSMUST00000027286.6	Coa5	Coa5-201	Known	Known	None	0.25	None	None	None	None
m54284U_191212_053548/72682292/ccs	PacBio_Hippocampus_Rep1	mm10_ERCC_SIRV	chr9	25252675	25308564	+	13	2315	27084	182836	ENSMUSG00000001833.17	ENCODEMT000182836	Sept7	ENCODEMT000182836	Known	NIC	None	0.25	None	None	None	None
m54284U_191107_221739/122290832/ccs	PacBio_Cortex_Rep1	mm10_ERCC_SIRV	chr6	28135394	27981180	-	3	1461	16542	183980	ENSMUSG00000024211.15	ENCODEMT000183980	Grm8	ENCODEMT000183980	Known	ISM	Prefix	0.25	None	None	None	None
m54284U_191213_120042/45875915/ccs	PacBio_Hippocampus_Rep2	mm10_ERCC_SIRV	chr17	23771532	23752803	-	9	3393	46588	183354	ENSMUSG00000040097.16	ENCODEMT000183354	Flywch1	ENCODEMT000183354	Known	NIC	None	0.15000000596046448	None	None	None	None
m54284U_191107_221739/108594731/ccs	PacBio_Cortex_Rep1	mm10_ERCC_SIRV	chr15	37459348	37366816	-	4	2745	43069	110705	ENSMUSG00000051359.15	ENSMUST00000119730.7	Ncald	Ncald-203	Known	Known	None	0.5	None	None	None	None
m54284U_191213_120042/11863679/ccs	PacBio_Hippocampus_Rep2	mm10_ERCC_SIRV	chr13	34078007	34074282	-	4	1602	38382	99848	ENSMUSG00000058672.7	ENSMUST00000056427.9	Tubb2a	Tubb2a-201	Known	Known	None	0.25	None	None	None	None
m54284U_191109_043049/64029619/ccs	PacBio_Cortex_Rep2	mm10_ERCC_SIRV	chr7	16098643	16117126	+	9	2519	20018	183725	ENSMUSG00000006024.13	ENCODEMT000183725	Napa	ENCODEMT000183725	Known	NIC	None	0.10000000149011612	None	None	None	None
m54284U_191212_053548/73400908/ccs	PacBio_Hippocampus_Rep1	mm10_ERCC_SIRV	chr9	25252675	25308565	+	13	2316	27084	182836	ENSMUSG00000001833.17	ENCODEMT000182836	Sept7	ENCODEMT000182836	Known	NIC	None	0.25	None	None	None	None
m54284U_191109_043049/71172757/ccs	PacBio_Cortex_Rep2	mm10_ERCC_SIRV	chrX	12587838	12616977	+	9	2215	51463	134901	ENSMUSG00000031007.2	ENSMUST00000033313.2	Atp6ap2	Atp6ap2-201	Known	Known	None	0.20000000298023224	None	None	None	None
m54284U_191212_053548/71959625/ccs	PacBio_Hippocampus_Rep1	mm10_ERCC_SIRV	chr19	6077194	6074221	-	2	2502	50040	131011	ENSMUSG00000024797.14	ENSMUST00000160590.1	Vps51	Vps51-208	Known	Known	None	0.75	None	None	None	None
m54284U_191107_221739/84544143/ccs	PacBio_Cortex_Rep1	mm10_ERCC_SIRV	chr3	57847514	57841905	-	3	1767	8010	21080	ENSMUSG00000027805.16	ENSMUST00000066882.9	Pfn2	Pfn2-201	Known	Known	None	0.30000001192092896	None	None	None	None
m54284U_191213_120042/46990279/ccs	PacBio_Hippocampus_Rep2	mm10_ERCC_SIRV	chr17	23771558	23752803	-	9	3419	46588	183354	ENSMUSG00000040097.16	ENCODEMT000183354	Flywch1	ENCODEMT000183354	Known	NIC	None	0.15000000596046448	None	None	None	None
m54284U_191107_221739/54263824/ccs	PacBio_Cortex_Rep1	mm10_ERCC_SIRV	chr5	24587732	24592484	+	4	2733	13397	34885	ENSMUSG00000038181.16	ENSMUST00000121863.4	Chpf2	Chpf2-202	Known	Known	None	0.25	None	None	None	None
m54284U_191109_043049/16778120/ccs	PacBio_Cortex_Rep2	mm10_ERCC_SIRV	chr11	17257586	17267230	+	5	1043	32357	85011	ENSMUSG00000000581.8	ENSMUST00000000594.8	C1d	C1d-201	Known	Known	None	0.30000001192092896	None	None	None	None
m54284U_191109_043049/2689344/ccs	PacBio_Cortex_Rep2	mm10_ERCC_SIRV	chr15	37459367	37366816	-	4	2764	43069	110705	ENSMUSG00000051359.15	ENSMUST00000119730.7	Ncald	Ncald-203	Known	Known	None	0.5	None	None	None	None
m54284U_191107_221739/22151471/ccs	PacBio_Cortex_Rep1	mm10_ERCC_SIRV	chr1	37430027	37417093	-	3	3778	545	1169	ENSMUSG00000026112.7	ENSMUST00000027286.6	Coa5	Coa5-201	Known	Known	None	0.25	None	None	None	None
m54284U_191109_043049/72549799/ccs	PacBio_Cortex_Rep2	mm10_ERCC_SIRV	chrX	12587838	12616805	+	9	2043	51463	134901	ENSMUSG00000031007.2	ENSMUST00000033313.2	Atp6ap2	Atp6ap2-201	Known	Known	None	0.20000000298023224	None	None	None	None
m54284U_191213_120042/48826892/ccs	PacBio_Hippocampus_Rep2	mm10_ERCC_SIRV	chr17	23771560	23752800	-	8	3272	46588	183348	ENSMUSG00000040097.16	ENCODEMT000183348	Flywch1	ENCODEMT000183348	Known	NIC	None	0.15000000596046448	None	None	None	None
m54284U_191212_053548/75039718/ccs	PacBio_Hippocampus_Rep1	mm10_ERCC_SIRV	chr9	25252675	25308526	+	13	2277	27084	182836	ENSMUSG00000001833.17	ENCODEMT000182836	Sept7	ENCODEMT000182836	Known	NIC	None	0.6000000238418579	None	None	None	None
m54284U_191109_043049/69863225/ccs	PacBio_Cortex_Rep2	mm10_ERCC_SIRV	chr7	16098649	16117975	+	11	2326	20018	52198	ENSMUSG00000006024.13	ENSMUST00000006181.6	Napa	Napa-201	Known	Known	None	0.30000001192092896	None	None	None	None
m54284U_191109_043049/8914433/ccs	PacBio_Cortex_Rep2	mm10_ERCC_SIRV	chr5	24587799	24592480	+	4	2662	13397	34885	ENSMUSG00000038181.16	ENSMUST00000121863.4	Chpf2	Chpf2-202	Known	Known	None	0.20000000298023224	None	None	None	None
m54284U_191109_043049/85330775/ccs	PacBio_Cortex_Rep2	mm10_ERCC_SIRV	chrX	12587838	12616738	+	9	1976	51463	134901	ENSMUSG00000031007.2	ENSMUST00000033313.2	Atp6ap2	Atp6ap2-201	Known	Known	None	0.30000001192092896	None	None	None	None
m54284U_191213_120042/48957182/ccs	PacBio_Hippocampus_Rep2	mm10_ERCC_SIRV	chr17	23771535	23752803	-	9	3396	46588	183354	ENSMUSG00000040097.16	ENCODEMT000183354	Flywch1	ENCODEMT000183354	Known	NIC	None	0.15000000596046448	None	None	None	None
m54284U_191213_120042/11863726/ccs	PacBio_Hippocampus_Rep2	mm10_ERCC_SIRV	chr13	34078003	34074282	-	4	1598	38382	99848	ENSMUSG00000058672.7	ENSMUST00000056427.9	Tubb2a	Tubb2a-201	Known	Known	None	0.25	None	None	None	None
m54284U_191109_043049/39586504/ccs	PacBio_Cortex_Rep2	mm10_ERCC_SIRV	chr15	37459386	37366816	-	4	2783	43069	110705	ENSMUSG00000051359.15	ENSMUST00000119730.7	Ncald	Ncald-203	Known	Known	None	0.5	None	None	None	None
m54284U_191212_053548/75368778/ccs	PacBio_Hippocampus_Rep1	mm10_ERCC_SIRV	chr9	25252675	25308569	+	13	2320	27084	182836	ENSMUSG00000001833.17	ENCODEMT000182836	Sept7	ENCODEMT000182836	Known	NIC	None	0.20000000298023224	None	None	None	None
m54284U_191107_221739/25035117/ccs	PacBio_Cortex_Rep1	mm10_ERCC_SIRV	chr1	37430052	37417093	-	3	3803	545	1169	ENSMUSG00000026112.7	ENSMUST00000027286.6	Coa5	Coa5-201	Known	Known	None	0.25	None	None	None	None
m54284U_191213_120042/77596776/ccs	PacBio_Hippocampus_Rep2	mm10_ERCC_SIRV	chr19	6077201	6074222	-	2	2522	50040	131011	ENSMUSG00000024797.14	ENSMUST00000160590.1	Vps51	Vps51-208	Known	Known	None	0.75	None	None	None	None
m54284U_191109_043049/101058585/ccs	PacBio_Cortex_Rep2	mm10_ERCC_SIRV	chr11	17257586	17267230	+	5	1043	32357	85011	ENSMUSG00000000581.8	ENSMUST00000000594.8	C1d	C1d-201	Known	Known	None	0.30000001192092896	None	None	None	None
m54284U_191213_120042/50135826/ccs	PacBio_Hippocampus_Rep2	mm10_ERCC_SIRV	chr17	23771565	23752803	-	9	3426	46588	183354	ENSMUSG00000040097.16	ENCODEMT000183354	Flywch1	ENCODEMT000183354	Known	NIC	None	0.15000000596046448	None	None	None	None
m54284U_191213_120042/160301376/ccs	PacBio_Hippocampus_Rep2	mm10_ERCC_SIRV	chr6	28077799	28076505	-	1	1295	16542	183981	ENSMUSG00000024211.15	ENCODEMT000183981	Grm8	ENCODEMT000183981	Known	Genomic	None	0.8999999761581421	None	None	None	None
m54284U_191109_043049/87033432/ccs	PacBio_Cortex_Rep2	mm10_ERCC_SIRV	chrX	12587838	12616738	+	9	1976	51463	134901	ENSMUSG00000031007.2	ENSMUST00000033313.2	Atp6ap2	Atp6ap2-201	Known	Known	None	0.30000001192092896	None	None	None	None
m54284U_191109_043049/918426/ccs	PacBio_Cortex_Rep2	mm10_ERCC_SIRV	chr19	6077218	6074255	-	1	2970	50040	183968	ENSMUSG00000024797.14	ENCODEMT000183968	Vps51	ENCODEMT000183968	Known	Genomic	None	0.6000000238418579	None	None	None	None
m54284U_191107_221739/84607423/ccs	PacBio_Cortex_Rep1	mm10_ERCC_SIRV	chr3	57847569	57841905	-	3	1822	8010	21080	ENSMUSG00000027805.16	ENSMUST00000066882.9	Pfn2	Pfn2-201	Known	Known	None	0.30000001192092896	None	None	None	None
m54284U_191109_043049/84738549/ccs	PacBio_Cortex_Rep2	mm10_ERCC_SIRV	chr7	16098649	16117125	+	11	1476	20018	52198	ENSMUSG00000006024.13	ENSMUST00000006181.6	Napa	Napa-201	Known	Known	None	0.10000000149011612	None	None	None	None
m54284U_191109_043049/51447667/ccs	PacBio_Cortex_Rep2	mm10_ERCC_SIRV	chr15	37680521	37366816	-	7	2831	43069	181540	ENSMUSG00000051359.15	ENCODEMT000181540	Ncald	ENCODEMT000181540	Known	NNC	None	0.5	None	None	None	None
m54284U_191107_221739/25430388/ccs	PacBio_Cortex_Rep1	mm10_ERCC_SIRV	chr1	37418891	37417090	-	1	1437	545	183722	ENSMUSG00000026112.7	ENCODEMT000183722	Coa5	ENCODEMT000183722	Known	ISM	None	0.25	None	None	None	None
m54284U_191212_053548/106234148/ccs	PacBio_Hippocampus_Rep1	mm10_ERCC_SIRV	chr5	24587835	24592485	+	3	2066	13397	183880	ENSMUSG00000038181.16	ENCODEMT000183880	Chpf2	ENCODEMT000183880	Known	NIC	None	0.20000000298023224	None	None	None	None
m54284U_191212_053548/77268210/ccs	PacBio_Hippocampus_Rep1	mm10_ERCC_SIRV	chr9	25252675	25308567	+	13	2318	27084	182836	ENSMUSG00000001833.17	ENCODEMT000182836	Sept7	ENCODEMT000182836	Known	NIC	None	0.25	None	None	None	None
m54284U_191213_120042/11863784/ccs	PacBio_Hippocampus_Rep2	mm10_ERCC_SIRV	chr13	34077970	34074282	-	4	1565	38382	99848	ENSMUSG00000058672.7	ENSMUST00000056427.9	Tubb2a	Tubb2a-201	Known	Known	None	0.25	None	None	None	None
m54284U_191213_120042/50921742/ccs	PacBio_Hippocampus_Rep2	mm10_ERCC_SIRV	chr17	23761225	23752800	-	5	2220	46588	183350	ENSMUSG00000040097.16	ENCODEMT000183350	Flywch1	ENCODEMT000183350	Known	ISM	Suffix	0.15000000596046448	None	None	None	None
m54284U_191213_120042/50334020/ccs	PacBio_Hippocampus_Rep2	mm10_ERCC_SIRV	chr11	17257586	17267229	+	5	1042	32357	85011	ENSMUSG00000000581.8	ENSMUST00000000594.8	C1d	C1d-201	Known	Known	None	0.30000001192092896	None	None	None	None
m54284U_191109_043049/120587946/ccs	PacBio_Cortex_Rep2	mm10_ERCC_SIRV	chr15	37459022	37366816	-	4	2711	43069	181562	ENSMUSG00000051359.15	ENCODEMT000181562	Ncald	ENCODEMT000181562	Known	NNC	None	0.5	None	None	None	None
m54284U_191109_043049/96274153/ccs	PacBio_Cortex_Rep2	mm10_ERCC_SIRV	chrX	12587838	12616738	+	9	1976	51463	134901	ENSMUSG00000031007.2	ENSMUST00000033313.2	Atp6ap2	Atp6ap2-201	Known	Known	None	0.30000001192092896	None	None	None	None
m54284U_191107_221739/6554092/ccs	PacBio_Cortex_Rep1	mm10_ERCC_SIRV	chr19	6077207	6074630	-	2	2120	50040	131011	ENSMUSG00000024797.14	ENSMUST00000160590.1	Vps51	Vps51-208	Known	Known	None	0.15000000596046448	None	None	None	None
m54284U_191109_043049/88998387/ccs	PacBio_Cortex_Rep2	mm10_ERCC_SIRV	chr7	16098649	16117975	+	11	2326	20018	52198	ENSMUSG00000006024.13	ENSMUST00000006181.6	Napa	Napa-201	Known	Known	None	0.30000001192092896	None	None	None	None
m54284U_191212_053548/78775026/ccs	PacBio_Hippocampus_Rep1	mm10_ERCC_SIRV	chr9	25252675	25308564	+	13	2315	27084	182836	ENSMUSG00000001833.17	ENCODEMT000182836	Sept7	ENCODEMT000182836	Known	NIC	None	0.25	None	None	None	None
m54284U_191107_221739/26150069/ccs	PacBio_Cortex_Rep1	mm10_ERCC_SIRV	chr1	37429993	37417093	-	3	3744	545	1169	ENSMUSG00000026112.7	ENSMUST00000027286.6	Coa5	Coa5-201	Known	Known	None	0.25	None	None	None	None
m54284U_191213_120042/54329546/ccs	PacBio_Hippocampus_Rep2	mm10_ERCC_SIRV	chr17	23771603	23752800	-	8	3315	46588	183348	ENSMUSG00000040097.16	ENCODEMT000183348	Flywch1	ENCODEMT000183348	Known	NIC	None	0.15000000596046448	None	None	None	None
m54284U_191109_043049/174131047/ccs	PacBio_Cortex_Rep2	mm10_ERCC_SIRV	chr5	24587852	24592482	+	4	2611	13397	34885	ENSMUSG00000038181.16	ENSMUST00000121863.4	Chpf2	Chpf2-202	Known	Known	None	0.25	None	None	None	None
m54284U_191109_043049/51055263/ccs	PacBio_Cortex_Rep2	mm10_ERCC_SIRV	chr6	28107399	28111356	+	1	3958	59503	183982	ENCODEMG000059503	ENCODEMT000183982	ENCODEMG000059503	ENCODEMT000183982	Antisense	Antisense	None	0.8999999761581421	None	None	None	None
m54284U_191212_053548/27724350/ccs	PacBio_Hippocampus_Rep1	mm10_ERCC_SIRV	chr15	37459350	37366816	-	4	2741	43069	110705	ENSMUSG00000051359.15	ENSMUST00000119730.7	Ncald	Ncald-203	Known	Known	None	0.5	None	None	None	None
m54284U_191213_120042/108332345/ccs	PacBio_Hippocampus_Rep2	mm10_ERCC_SIRV	chr11	17257586	17269176	+	5	2989	32357	85011	ENSMUSG00000000581.8	ENSMUST00000000594.8	C1d	C1d-201	Known	Known	None	0.3499999940395355	None	None	None	None
m54284U_191109_043049/107545763/ccs	PacBio_Cortex_Rep2	mm10_ERCC_SIRV	chrX	12587838	12616738	+	9	1976	51463	134901	ENSMUSG00000031007.2	ENSMUST00000033313.2	Atp6ap2	Atp6ap2-201	Known	Known	None	0.30000001192092896	None	None	None	None
m54284U_191107_221739/84607569/ccs	PacBio_Cortex_Rep1	mm10_ERCC_SIRV	chr3	57847531	57841905	-	3	1784	8010	21080	ENSMUSG00000027805.16	ENSMUST00000066882.9	Pfn2	Pfn2-201	Known	Known	None	0.30000001192092896	None	None	None	None
m54284U_191212_053548/81398007/ccs	PacBio_Hippocampus_Rep1	mm10_ERCC_SIRV	chr9	25252675	25308526	+	13	2277	27084	182836	ENSMUSG00000001833.17	ENCODEMT000182836	Sept7	ENCODEMT000182836	Known	NIC	None	0.6000000238418579	None	None	None	None
m54284U_191213_120042/56885910/ccs	PacBio_Hippocampus_Rep2	mm10_ERCC_SIRV	chr17	23771629	23752800	-	8	3341	46588	183348	ENSMUSG00000040097.16	ENCODEMT000183348	Flywch1	ENCODEMT000183348	Known	NIC	None	0.15000000596046448	None	None	None	None
m54284U_191109_043049/95813930/ccs	PacBio_Cortex_Rep2	mm10_ERCC_SIRV	chr7	16098649	16117975	+	11	2326	20018	52198	ENSMUSG00000006024.13	ENSMUST00000006181.6	Napa	Napa-201	Known	Known	None	0.30000001192092896	None	None	None	None
m54284U_191107_221739/151585882/ccs	PacBio_Cortex_Rep1	mm10_ERCC_SIRV	chr19	6077207	6074630	-	2	2120	50040	131011	ENSMUSG00000024797.14	ENSMUST00000160590.1	Vps51	Vps51-208	Known	Known	None	0.15000000596046448	None	None	None	None
m54284U_191213_120042/11928203/ccs	PacBio_Hippocampus_Rep2	mm10_ERCC_SIRV	chr13	34078006	34074282	-	4	1601	38382	99848	ENSMUSG00000058672.7	ENSMUST00000056427.9	Tubb2a	Tubb2a-201	Known	Known	None	0.25	None	None	None	None
m54284U_191107_221739/41156878/ccs	PacBio_Cortex_Rep1	mm10_ERCC_SIRV	chr5	24587874	24592484	+	4	2591	13397	34885	ENSMUSG00000038181.16	ENSMUST00000121863.4	Chpf2	Chpf2-202	Known	Known	None	0.25	None	None	None	None
m54284U_191212_053548/35456463/ccs	PacBio_Hippocampus_Rep1	mm10_ERCC_SIRV	chr15	37459351	37366816	-	4	2748	43069	110705	ENSMUSG00000051359.15	ENSMUST00000119730.7	Ncald	Ncald-203	Known	Known	None	0.5	None	None	None	None
m54284U_191212_053548/81920570/ccs	PacBio_Hippocampus_Rep1	mm10_ERCC_SIRV	chr9	25252675	25308564	+	13	2315	27084	182836	ENSMUSG00000001833.17	ENCODEMT000182836	Sept7	ENCODEMT000182836	Known	NIC	None	0.25	None	None	None	None
m54284U_191107_221739/5638496/ccs	PacBio_Cortex_Rep1	mm10_ERCC_SIRV	chr11	17257587	17268194	+	5	2006	32357	85011	ENSMUSG00000000581.8	ENSMUST00000000594.8	C1d	C1d-201	Known	Known	None	0.4000000059604645	None	None	None	None
m54284U_191109_043049/110625194/ccs	PacBio_Cortex_Rep2	mm10_ERCC_SIRV	chrX	12587838	12616738	+	9	1976	51463	134901	ENSMUSG00000031007.2	ENSMUST00000033313.2	Atp6ap2	Atp6ap2-201	Known	Known	None	0.30000001192092896	None	None	None	None
m54284U_191213_120042/57739957/ccs	PacBio_Hippocampus_Rep2	mm10_ERCC_SIRV	chr17	23771584	23752799	-	7	3049	46588	183394	ENSMUSG00000040097.16	ENCODEMT000183394	Flywch1	ENCODEMT000183394	Known	NIC	None	0.15000000596046448	None	None	None	None
m54284U_191212_053548/65078289/ccs	PacBio_Hippocampus_Rep1	mm10_ERCC_SIRV	chr15	37791949	37366816	-	8	2937	43069	181494	ENSMUSG00000051359.15	ENCODEMT000181494	Ncald	ENCODEMT000181494	Known	NIC	None	0.5	None	None	None	None
m54284U_191107_221739/26609587/ccs	PacBio_Cortex_Rep1	mm10_ERCC_SIRV	chr1	37430048	37417093	-	3	3799	545	1169	ENSMUSG00000026112.7	ENSMUST00000027286.6	Coa5	Coa5-201	Known	Known	None	0.25	None	None	None	None
m54284U_191212_053548/84148604/ccs	PacBio_Hippocampus_Rep1	mm10_ERCC_SIRV	chr9	25252675	25308563	+	13	2314	27084	182836	ENSMUSG00000001833.17	ENCODEMT000182836	Sept7	ENCODEMT000182836	Known	NIC	None	0.25	None	None	None	None
m54284U_191107_221739/84607587/ccs	PacBio_Cortex_Rep1	mm10_ERCC_SIRV	chr3	57847560	57841905	-	3	1813	8010	21080	ENSMUSG00000027805.16	ENSMUST00000066882.9	Pfn2	Pfn2-201	Known	Known	None	0.30000001192092896	None	None	None	None
m54284U_191109_043049/99354637/ccs	PacBio_Cortex_Rep2	mm10_ERCC_SIRV	chr7	16098649	16117127	+	11	1478	20018	52198	ENSMUSG00000006024.13	ENSMUST00000006181.6	Napa	Napa-201	Known	Known	None	0.10000000149011612	None	None	None	None
m54284U_191109_043049/112198690/ccs	PacBio_Cortex_Rep2	mm10_ERCC_SIRV	chrX	12587838	12616740	+	9	1978	51463	134901	ENSMUSG00000031007.2	ENSMUST00000033313.2	Atp6ap2	Atp6ap2-201	Known	Known	None	0.3499999940395355	None	None	None	None
m54284U_191212_053548/143918010/ccs	PacBio_Hippocampus_Rep1	mm10_ERCC_SIRV	chr15	37459351	37366816	-	4	2748	43069	110705	ENSMUSG00000051359.15	ENSMUST00000119730.7	Ncald	Ncald-203	Known	Known	None	0.5	None	None	None	None
m54284U_191107_221739/84738316/ccs	PacBio_Cortex_Rep1	mm10_ERCC_SIRV	chr19	6077212	6075904	-	2	851	50040	131011	ENSMUSG00000024797.14	ENSMUST00000160590.1	Vps51	Vps51-208	Known	Known	None	0.20000000298023224	None	None	None	None
m54284U_191212_053548/157615542/ccs	PacBio_Hippocampus_Rep1	mm10_ERCC_SIRV	chr5	24587879	24592484	+	4	2586	13397	34885	ENSMUSG00000038181.16	ENSMUST00000121863.4	Chpf2	Chpf2-202	Known	Known	None	0.25	None	None	None	None
m54284U_191213_120042/11928753/ccs	PacBio_Hippocampus_Rep2	mm10_ERCC_SIRV	chr13	34078006	34074282	-	4	1601	38382	99848	ENSMUSG00000058672.7	ENSMUST00000056427.9	Tubb2a	Tubb2a-201	Known	Known	None	0.25	None	None	None	None
m54284U_191213_120042/58721350/ccs	PacBio_Hippocampus_Rep2	mm10_ERCC_SIRV	chr17	23760420	23752797	-	4	1746	46588	183486	ENSMUSG00000040097.16	ENCODEMT000183486	Flywch1	ENCODEMT000183486	Known	ISM	Suffix	0.15000000596046448	None	None	None	None
m54284U_191107_221739/30411057/ccs	PacBio_Cortex_Rep1	mm10_ERCC_SIRV	chr11	17257587	17268194	+	5	2006	32357	85011	ENSMUSG00000000581.8	ENSMUST00000000594.8	C1d	C1d-201	Known	Known	None	0.4000000059604645	None	None	None	None
m54284U_191107_221739/4327535/ccs	PacBio_Cortex_Rep1	mm10_ERCC_SIRV	chr6	28135143	28121178	-	2	5428	16542	183983	ENSMUSG00000024211.15	ENCODEMT000183983	Grm8	ENCODEMT000183983	Known	ISM	Prefix	0.6000000238418579	None	None	None	None
m54284U_191212_053548/84869212/ccs	PacBio_Hippocampus_Rep1	mm10_ERCC_SIRV	chr9	25252675	25308564	+	13	2315	27084	182836	ENSMUSG00000001833.17	ENCODEMT000182836	Sept7	ENCODEMT000182836	Known	NIC	None	0.25	None	None	None	None
m54284U_191107_221739/31851850/ccs	PacBio_Cortex_Rep1	mm10_ERCC_SIRV	chr1	37430037	37417093	-	3	3788	545	1169	ENSMUSG00000026112.7	ENSMUST00000027286.6	Coa5	Coa5-201	Known	Known	None	0.25	None	None	None	None
m54284U_191109_043049/125372161/ccs	PacBio_Cortex_Rep2	mm10_ERCC_SIRV	chrX	12587838	12616740	+	9	1978	51463	134901	ENSMUSG00000031007.2	ENSMUST00000033313.2	Atp6ap2	Atp6ap2-201	Known	Known	None	0.3499999940395355	None	None	None	None
m54284U_191213_120042/37292613/ccs	PacBio_Hippocampus_Rep2	mm10_ERCC_SIRV	chr15	37459409	37366816	-	4	2806	43069	110705	ENSMUSG00000051359.15	ENSMUST00000119730.7	Ncald	Ncald-203	Known	Known	None	0.5	None	None	None	None
m54284U_191213_120042/59441692/ccs	PacBio_Hippocampus_Rep2	mm10_ERCC_SIRV	chr17	23771720	23752800	-	8	3432	46588	183348	ENSMUSG00000040097.16	ENCODEMT000183348	Flywch1	ENCODEMT000183348	Known	NIC	None	0.15000000596046448	None	None	None	None
m54284U_191107_221739/106562952/ccs	PacBio_Cortex_Rep1	mm10_ERCC_SIRV	chr11	17257587	17268195	+	5	2007	32357	85011	ENSMUSG00000000581.8	ENSMUST00000000594.8	C1d	C1d-201	Known	Known	None	0.44999998807907104	None	None	None	None
m54284U_191107_221739/32113616/ccs	PacBio_Cortex_Rep1	mm10_ERCC_SIRV	chr1	37430090	37417093	-	3	3750	545	183984	ENSMUSG00000026112.7	ENCODEMT000183984	Coa5	ENCODEMT000183984	Known	NNC	None	0.25	None	None	None	None
m54284U_191212_053548/88279835/ccs	PacBio_Hippocampus_Rep1	mm10_ERCC_SIRV	chr9	25252675	25308562	+	13	2313	27084	182836	ENSMUSG00000001833.17	ENCODEMT000182836	Sept7	ENCODEMT000182836	Known	NIC	None	0.25	None	None	None	None
m54284U_191107_221739/84607865/ccs	PacBio_Cortex_Rep1	mm10_ERCC_SIRV	chr3	57847560	57841905	-	3	1813	8010	21080	ENSMUSG00000027805.16	ENSMUST00000066882.9	Pfn2	Pfn2-201	Known	Known	None	0.30000001192092896	None	None	None	None
m54284U_191109_043049/101188144/ccs	PacBio_Cortex_Rep2	mm10_ERCC_SIRV	chr7	16098649	16117125	+	11	1476	20018	52198	ENSMUSG00000006024.13	ENSMUST00000006181.6	Napa	Napa-201	Known	Known	None	0.10000000149011612	None	None	None	None
m54284U_191213_120042/62850621/ccs	PacBio_Hippocampus_Rep2	mm10_ERCC_SIRV	chr17	23771580	23752800	-	9	3300	46588	183985	ENSMUSG00000040097.16	ENCODEMT000183985	Flywch1	ENCODEMT000183985	Known	NNC	None	0.15000000596046448	None	None	None	None
m54284U_191109_043049/140838336/ccs	PacBio_Cortex_Rep2	mm10_ERCC_SIRV	chrX	12587838	12616740	+	9	1978	51463	134901	ENSMUSG00000031007.2	ENSMUST00000033313.2	Atp6ap2	Atp6ap2-201	Known	Known	None	0.3499999940395355	None	None	None	None
m54284U_191213_120042/105841575/ccs	PacBio_Hippocampus_Rep2	mm10_ERCC_SIRV	chr15	37458544	37366816	-	4	2669	43069	110706	ENSMUSG00000051359.15	ENSMUST00000116445.8	Ncald	Ncald-202	Known	Known	None	0.5	None	None	None	None
m54284U_191213_120042/35063223/ccs	PacBio_Hippocampus_Rep2	mm10_ERCC_SIRV	chr5	24587883	24592482	+	4	2580	13397	34885	ENSMUSG00000038181.16	ENSMUST00000121863.4	Chpf2	Chpf2-202	Known	Known	None	0.25	None	None	None	None
m54284U_191109_043049/4391285/ccs	PacBio_Cortex_Rep2	mm10_ERCC_SIRV	chr19	6077194	6075904	-	2	833	50040	131011	ENSMUSG00000024797.14	ENSMUST00000160590.1	Vps51	Vps51-208	Known	Known	None	0.20000000298023224	None	None	None	None
m54284U_191213_120042/12059512/ccs	PacBio_Hippocampus_Rep2	mm10_ERCC_SIRV	chr13	34078006	34074282	-	4	1601	38382	99848	ENSMUSG00000058672.7	ENSMUST00000056427.9	Tubb2a	Tubb2a-201	Known	Known	None	0.25	None	None	None	None
m54284U_191109_043049/108137158/ccs	PacBio_Cortex_Rep2	mm10_ERCC_SIRV	chr7	16098649	16117125	+	11	1476	20018	52198	ENSMUSG00000006024.13	ENSMUST00000006181.6	Napa	Napa-201	Known	Known	None	0.10000000149011612	None	None	None	None
m54284U_191107_221739/141887550/ccs	PacBio_Cortex_Rep1	mm10_ERCC_SIRV	chr11	17257587	17267229	+	5	1041	32357	85011	ENSMUSG00000000581.8	ENSMUST00000000594.8	C1d	C1d-201	Known	Known	None	0.30000001192092896	None	None	None	None
m54284U_191212_053548/89129317/ccs	PacBio_Hippocampus_Rep1	mm10_ERCC_SIRV	chr9	25252675	25308564	+	13	2315	27084	182836	ENSMUSG00000001833.17	ENCODEMT000182836	Sept7	ENCODEMT000182836	Known	NIC	None	0.25	None	None	None	None
m54284U_191213_120042/114428217/ccs	PacBio_Hippocampus_Rep2	mm10_ERCC_SIRV	chr15	37459035	37366816	-	4	2724	43069	181562	ENSMUSG00000051359.15	ENCODEMT000181562	Ncald	ENCODEMT000181562	Known	NNC	None	0.5	None	None	None	None
m54284U_191107_221739/133628137/ccs	PacBio_Cortex_Rep1	mm10_ERCC_SIRV	chr6	28133961	28121178	-	2	5338	16542	183986	ENSMUSG00000024211.15	ENCODEMT000183986	Grm8	ENCODEMT000183986	Known	ISM	Prefix	0.6000000238418579	None	None	None	None
m54284U_191109_043049/83626708/ccs	PacBio_Cortex_Rep2	mm10_ERCC_SIRV	chr19	6077201	6075904	-	2	840	50040	131011	ENSMUSG00000024797.14	ENSMUST00000160590.1	Vps51	Vps51-208	Known	Known	None	0.20000000298023224	None	None	None	None
m54284U_191107_221739/84740384/ccs	PacBio_Cortex_Rep1	mm10_ERCC_SIRV	chr3	57847548	57841908	-	3	1642	8010	183155	ENSMUSG00000027805.16	ENCODEMT000183155	Pfn2	ENCODEMT000183155	Known	NNC	None	0.30000001192092896	None	None	None	None
m54284U_191109_043049/141757193/ccs	PacBio_Cortex_Rep2	mm10_ERCC_SIRV	chrX	12587838	12616740	+	9	1978	51463	134901	ENSMUSG00000031007.2	ENSMUST00000033313.2	Atp6ap2	Atp6ap2-201	Known	Known	None	0.3499999940395355	None	None	None	None
m54284U_191107_221739/51380432/ccs	PacBio_Cortex_Rep1	mm10_ERCC_SIRV	chr5	24587918	24592484	+	4	2160	13397	183854	ENSMUSG00000038181.16	ENCODEMT000183854	Chpf2	ENCODEMT000183854	Known	NNC	None	0.25	None	None	None	None
m54284U_191213_120042/64030580/ccs	PacBio_Hippocampus_Rep2	mm10_ERCC_SIRV	chr17	23771529	23752800	-	9	3340	46588	183360	ENSMUSG00000040097.16	ENCODEMT000183360	Flywch1	ENCODEMT000183360	Known	NNC	None	0.15000000596046448	None	None	None	None
m54284U_191107_221739/36111851/ccs	PacBio_Cortex_Rep1	mm10_ERCC_SIRV	chr1	37430048	37417093	-	3	3799	545	1169	ENSMUSG00000026112.7	ENSMUST00000027286.6	Coa5	Coa5-201	Known	Known	None	0.25	None	None	None	None
m54284U_191213_120042/124322919/ccs	PacBio_Hippocampus_Rep2	mm10_ERCC_SIRV	chr15	37458576	37366816	-	4	2701	43069	110706	ENSMUSG00000051359.15	ENSMUST00000116445.8	Ncald	Ncald-202	Known	Known	None	0.5	None	None	None	None
m54284U_191212_053548/90245921/ccs	PacBio_Hippocampus_Rep1	mm10_ERCC_SIRV	chr9	25252675	25308564	+	13	2315	27084	182836	ENSMUSG00000001833.17	ENCODEMT000182836	Sept7	ENCODEMT000182836	Known	NIC	None	0.25	None	None	None	None
m54284U_191109_043049/138281882/ccs	PacBio_Cortex_Rep2	mm10_ERCC_SIRV	chr7	16098649	16117129	+	11	1480	20018	52198	ENSMUSG00000006024.13	ENSMUST00000006181.6	Napa	Napa-201	Known	Known	None	0.05000000074505806	None	None	None	None
m54284U_191213_120042/12059820/ccs	PacBio_Hippocampus_Rep2	mm10_ERCC_SIRV	chr13	34078007	34074282	-	4	1602	38382	99848	ENSMUSG00000058672.7	ENSMUST00000056427.9	Tubb2a	Tubb2a-201	Known	Known	None	0.25	None	None	None	None
m54284U_191213_120042/108528349/ccs	PacBio_Hippocampus_Rep2	mm10_ERCC_SIRV	chr11	17257587	17267228	+	5	1040	32357	85011	ENSMUSG00000000581.8	ENSMUST00000000594.8	C1d	C1d-201	Known	Known	None	0.30000001192092896	None	None	None	None
m54284U_191109_043049/151847432/ccs	PacBio_Cortex_Rep2	mm10_ERCC_SIRV	chrX	12587863	12616738	+	9	1974	51463	182677	ENSMUSG00000031007.2	ENCODEMT000182677	Atp6ap2	ENCODEMT000182677	Known	NNC	None	0.30000001192092896	None	None	None	None
m54284U_191212_053548/10619172/ccs	PacBio_Hippocampus_Rep1	mm10_ERCC_SIRV	chr15	37792275	37366817	-	7	2852	43069	181462	ENSMUSG00000051359.15	ENCODEMT000181462	Ncald	ENCODEMT000181462	Known	NNC	None	0.44999998807907104	None	None	None	None
m54284U_191213_120042/66652254/ccs	PacBio_Hippocampus_Rep2	mm10_ERCC_SIRV	chr17	23771565	23752803	-	9	3440	46588	183354	ENSMUSG00000040097.16	ENCODEMT000183354	Flywch1	ENCODEMT000183354	Known	NIC	None	0.15000000596046448	None	None	None	None
m54284U_191107_221739/75171080/ccs	PacBio_Cortex_Rep1	mm10_ERCC_SIRV	chr19	6077219	6075906	-	2	856	50040	131011	ENSMUSG00000024797.14	ENSMUST00000160590.1	Vps51	Vps51-208	Known	Known	None	0.20000000298023224	None	None	None	None
m54284U_191212_053548/90310871/ccs	PacBio_Hippocampus_Rep1	mm10_ERCC_SIRV	chr9	25252675	25308564	+	13	2315	27084	182836	ENSMUSG00000001833.17	ENCODEMT000182836	Sept7	ENCODEMT000182836	Known	NIC	None	0.25	None	None	None	None
m54284U_191107_221739/39257063/ccs	PacBio_Cortex_Rep1	mm10_ERCC_SIRV	chr1	37429991	37417093	-	3	3742	545	1169	ENSMUSG00000026112.7	ENSMUST00000027286.6	Coa5	Coa5-201	Known	Known	None	0.25	None	None	None	None
m54284U_191213_120042/77398140/ccs	PacBio_Hippocampus_Rep2	mm10_ERCC_SIRV	chr5	24587946	24592486	+	3	3166	13397	183878	ENSMUSG00000038181.16	ENCODEMT000183878	Chpf2	ENCODEMT000183878	Known	NIC	None	0.25	None	None	None	None
m54284U_191107_221739/85067674/ccs	PacBio_Cortex_Rep1	mm10_ERCC_SIRV	chr3	57847561	57841905	-	3	1814	8010	21080	ENSMUSG00000027805.16	ENSMUST00000066882.9	Pfn2	Pfn2-201	Known	Known	None	0.30000001192092896	None	None	None	None
m54284U_191213_120042/68878830/ccs	PacBio_Hippocampus_Rep2	mm10_ERCC_SIRV	chr17	23771568	23752803	-	9	3429	46588	183354	ENSMUSG00000040097.16	ENCODEMT000183354	Flywch1	ENCODEMT000183354	Known	NIC	None	0.15000000596046448	None	None	None	None
m54284U_191109_043049/174590720/ccs	PacBio_Cortex_Rep2	mm10_ERCC_SIRV	chr6	28125785	28121178	-	1	4608	16542	183987	ENSMUSG00000024211.15	ENCODEMT000183987	Grm8	ENCODEMT000183987	Known	Genomic	None	0.6000000238418579	None	None	None	None
m54284U_191109_043049/152109740/ccs	PacBio_Cortex_Rep2	mm10_ERCC_SIRV	chrX	12587838	12616740	+	9	1984	51463	134901	ENSMUSG00000031007.2	ENSMUST00000033313.2	Atp6ap2	Atp6ap2-201	Known	Known	None	0.3499999940395355	None	None	None	None
m54284U_191109_043049/141952882/ccs	PacBio_Cortex_Rep2	mm10_ERCC_SIRV	chr7	16098649	16117127	+	11	1478	20018	52198	ENSMUSG00000006024.13	ENSMUST00000006181.6	Napa	Napa-201	Known	Known	None	0.10000000149011612	None	None	None	None
m54284U_191109_043049/44042041/ccs	PacBio_Cortex_Rep2	mm10_ERCC_SIRV	chr15	37397293	37366818	-	3	2434	43069	181512	ENSMUSG00000051359.15	ENCODEMT000181512	Ncald	ENCODEMT000181512	Known	ISM	Suffix	0.44999998807907104	None	None	None	None
m54284U_191213_120042/150864975/ccs	PacBio_Hippocampus_Rep2	mm10_ERCC_SIRV	chr11	17257587	17268194	+	5	2006	32357	85011	ENSMUSG00000000581.8	ENSMUST00000000594.8	C1d	C1d-201	Known	Known	None	0.4000000059604645	None	None	None	None
m54284U_191212_053548/90898518/ccs	PacBio_Hippocampus_Rep1	mm10_ERCC_SIRV	chr9	25252675	25308563	+	13	2314	27084	182836	ENSMUSG00000001833.17	ENCODEMT000182836	Sept7	ENCODEMT000182836	Known	NIC	None	0.25	None	None	None	None
m54284U_191213_120042/71763475/ccs	PacBio_Hippocampus_Rep2	mm10_ERCC_SIRV	chr17	23771613	23752800	-	9	3434	46588	183360	ENSMUSG00000040097.16	ENCODEMT000183360	Flywch1	ENCODEMT000183360	Known	NNC	None	0.15000000596046448	None	None	None	None
m54284U_191213_120042/51841253/ccs	PacBio_Hippocampus_Rep2	mm10_ERCC_SIRV	chr19	6077194	6075906	-	2	831	50040	131011	ENSMUSG00000024797.14	ENSMUST00000160590.1	Vps51	Vps51-208	Known	Known	None	0.20000000298023224	None	None	None	None
m54284U_191109_043049/159252816/ccs	PacBio_Cortex_Rep2	mm10_ERCC_SIRV	chrX	12587838	12616740	+	9	1978	51463	134901	ENSMUSG00000031007.2	ENSMUST00000033313.2	Atp6ap2	Atp6ap2-201	Known	Known	None	0.3499999940395355	None	None	None	None
m54284U_191213_120042/12061013/ccs	PacBio_Hippocampus_Rep2	mm10_ERCC_SIRV	chr13	34078006	34074282	-	4	1601	38382	99848	ENSMUSG00000058672.7	ENSMUST00000056427.9	Tubb2a	Tubb2a-201	Known	Known	None	0.25	None	None	None	None
m54284U_191107_221739/39716550/ccs	PacBio_Cortex_Rep1	mm10_ERCC_SIRV	chr1	37430051	37417093	-	3	3802	545	1169	ENSMUSG00000026112.7	ENSMUST00000027286.6	Coa5	Coa5-201	Known	Known	None	0.25	None	None	None	None
m54284U_191213_120042/40437340/ccs	PacBio_Hippocampus_Rep2	mm10_ERCC_SIRV	chr5	24587967	24592484	+	4	2498	13397	34885	ENSMUSG00000038181.16	ENSMUST00000121863.4	Chpf2	Chpf2-202	Known	Known	None	0.25	None	None	None	None
m54284U_191213_120042/72616303/ccs	PacBio_Hippocampus_Rep2	mm10_ERCC_SIRV	chr17	23771552	23752803	-	9	3413	46588	183354	ENSMUSG00000040097.16	ENCODEMT000183354	Flywch1	ENCODEMT000183354	Known	NIC	None	0.15000000596046448	None	None	None	None
m54284U_191213_120042/63703075/ccs	PacBio_Hippocampus_Rep2	mm10_ERCC_SIRV	chr15	37459350	37366951	-	4	2612	43069	110705	ENSMUSG00000051359.15	ENSMUST00000119730.7	Ncald	Ncald-203	Known	Known	None	0.30000001192092896	None	None	None	None
m54284U_191212_053548/91293347/ccs	PacBio_Hippocampus_Rep1	mm10_ERCC_SIRV	chr9	25252675	25308561	+	13	2312	27084	182836	ENSMUSG00000001833.17	ENCODEMT000182836	Sept7	ENCODEMT000182836	Known	NIC	None	0.25	None	None	None	None
m54284U_191109_043049/155058420/ccs	PacBio_Cortex_Rep2	mm10_ERCC_SIRV	chr7	16098649	16117127	+	11	1478	20018	52198	ENSMUSG00000006024.13	ENSMUST00000006181.6	Napa	Napa-201	Known	Known	None	0.10000000149011612	None	None	None	None
m54284U_191213_120042/122816244/ccs	PacBio_Hippocampus_Rep2	mm10_ERCC_SIRV	chr6	28123153	28121178	-	1	2145	16542	183987	ENSMUSG00000024211.15	ENCODEMT000183987	Grm8	ENCODEMT000183987	Known	Genomic	None	0.6000000238418579	None	None	None	None
m54284U_191109_043049/160368476/ccs	PacBio_Cortex_Rep2	mm10_ERCC_SIRV	chrX	12587838	12616738	+	9	1970	51463	134901	ENSMUSG00000031007.2	ENSMUST00000033313.2	Atp6ap2	Atp6ap2-201	Known	Known	None	0.30000001192092896	None	None	None	None
m54284U_191107_221739/85131643/ccs	PacBio_Cortex_Rep1	mm10_ERCC_SIRV	chr3	57847527	57841905	-	3	1780	8010	21080	ENSMUSG00000027805.16	ENSMUST00000066882.9	Pfn2	Pfn2-201	Known	Known	None	0.30000001192092896	None	None	None	None
m54284U_191212_053548/72877654/ccs	PacBio_Hippocampus_Rep1	mm10_ERCC_SIRV	chr19	6077195	6075913	-	2	825	50040	131011	ENSMUSG00000024797.14	ENSMUST00000160590.1	Vps51	Vps51-208	Known	Known	None	0.44999998807907104	None	None	None	None
m54284U_191107_221739/58000812/ccs	PacBio_Cortex_Rep1	mm10_ERCC_SIRV	chr11	17257588	17268195	+	5	2006	32357	85011	ENSMUSG00000000581.8	ENSMUST00000000594.8	C1d	C1d-201	Known	Known	None	0.44999998807907104	None	None	None	None
m54284U_191213_120042/73795372/ccs	PacBio_Hippocampus_Rep2	mm10_ERCC_SIRV	chr17	23771559	23752803	-	9	3420	46588	183354	ENSMUSG00000040097.16	ENCODEMT000183354	Flywch1	ENCODEMT000183354	Known	NIC	None	0.15000000596046448	None	None	None	None
m54284U_191212_053548/94503002/ccs	PacBio_Hippocampus_Rep1	mm10_ERCC_SIRV	chr9	25252675	25308567	+	13	2318	27084	182836	ENSMUSG00000001833.17	ENCODEMT000182836	Sept7	ENCODEMT000182836	Known	NIC	None	0.25	None	None	None	None
m54284U_191109_043049/150929723/ccs	PacBio_Cortex_Rep2	mm10_ERCC_SIRV	chr15	37459351	37366982	-	4	2582	43069	110705	ENSMUSG00000051359.15	ENSMUST00000119730.7	Ncald	Ncald-203	Known	Known	None	0.44999998807907104	None	None	None	None
m54284U_191107_221739/67896859/ccs	PacBio_Cortex_Rep1	mm10_ERCC_SIRV	chr19	6076948	6075945	-	1	1010	50040	183968	ENSMUSG00000024797.14	ENCODEMT000183968	Vps51	ENCODEMT000183968	Known	Genomic	None	0.3499999940395355	None	None	None	None
m54284U_191109_043049/175638703/ccs	PacBio_Cortex_Rep2	mm10_ERCC_SIRV	chrX	12587838	12616740	+	9	1978	51463	134901	ENSMUSG00000031007.2	ENSMUST00000033313.2	Atp6ap2	Atp6ap2-201	Known	Known	None	0.3499999940395355	None	None	None	None
m54284U_191107_221739/42862859/ccs	PacBio_Cortex_Rep1	mm10_ERCC_SIRV	chr1	37430048	37417093	-	3	3799	545	1169	ENSMUSG00000026112.7	ENSMUST00000027286.6	Coa5	Coa5-201	Known	Known	None	0.25	None	None	None	None
m54284U_191213_120042/12125992/ccs	PacBio_Hippocampus_Rep2	mm10_ERCC_SIRV	chr13	34078002	34074282	-	4	1597	38382	99848	ENSMUSG00000058672.7	ENSMUST00000056427.9	Tubb2a	Tubb2a-201	Known	Known	None	0.25	None	None	None	None
m54284U_191213_120042/76023079/ccs	PacBio_Hippocampus_Rep2	mm10_ERCC_SIRV	chr17	23771619	23752800	-	8	3331	46588	183348	ENSMUSG00000040097.16	ENCODEMT000183348	Flywch1	ENCODEMT000183348	Known	NIC	None	0.15000000596046448	None	None	None	None
m54284U_191109_043049/167249652/ccs	PacBio_Cortex_Rep2	mm10_ERCC_SIRV	chr7	16098649	16117124	+	11	1475	20018	52198	ENSMUSG00000006024.13	ENSMUST00000006181.6	Napa	Napa-201	Known	Known	None	0.15000000596046448	None	None	None	None
m54284U_191212_053548/49874113/ccs	PacBio_Hippocampus_Rep1	mm10_ERCC_SIRV	chr6	28135307	28123214	-	2	3521	16542	183983	ENSMUSG00000024211.15	ENCODEMT000183983	Grm8	ENCODEMT000183983	Known	ISM	Prefix	0.6000000238418579	None	None	None	None
m54284U_191212_053548/94569535/ccs	PacBio_Hippocampus_Rep1	mm10_ERCC_SIRV	chr9	25252675	25308565	+	13	2316	27084	182836	ENSMUSG00000001833.17	ENCODEMT000182836	Sept7	ENCODEMT000182836	Known	NIC	None	0.25	None	None	None	None
m54284U_191109_043049/177538425/ccs	PacBio_Cortex_Rep2	mm10_ERCC_SIRV	chrX	12587838	12616738	+	9	1976	51463	134901	ENSMUSG00000031007.2	ENSMUST00000033313.2	Atp6ap2	Atp6ap2-201	Known	Known	None	0.30000001192092896	None	None	None	None
m54284U_191107_221739/102171619/ccs	PacBio_Cortex_Rep1	mm10_ERCC_SIRV	chr11	17257588	17268195	+	5	2006	32357	85011	ENSMUSG00000000581.8	ENSMUST00000000594.8	C1d	C1d-201	Known	Known	None	0.44999998807907104	None	None	None	None
m54284U_191212_053548/32704260/ccs	PacBio_Hippocampus_Rep1	mm10_ERCC_SIRV	chr5	24588003	24592484	+	4	2462	13397	34885	ENSMUSG00000038181.16	ENSMUST00000121863.4	Chpf2	Chpf2-202	Known	Known	None	0.25	None	None	None	None
m54284U_191212_053548/139591692/ccs	PacBio_Hippocampus_Rep1	mm10_ERCC_SIRV	chr15	37397470	37366982	-	3	2447	43069	181512	ENSMUSG00000051359.15	ENCODEMT000181512	Ncald	ENCODEMT000181512	Known	ISM	Suffix	0.44999998807907104	None	None	None	None
m54284U_191107_221739/106498411/ccs	PacBio_Cortex_Rep1	mm10_ERCC_SIRV	chr19	6080363	6081558	+	1	1196	50042	183988	ENSMUSG00000047733.10	ENCODEMT000183988	Tmem262	ENCODEMT000183988	Known	Genomic	None	0.8999999761581421	None	None	None	None
m54284U_191107_221739/85133982/ccs	PacBio_Cortex_Rep1	mm10_ERCC_SIRV	chr3	57847527	57841905	-	3	1780	8010	21080	ENSMUSG00000027805.16	ENSMUST00000066882.9	Pfn2	Pfn2-201	Known	Known	None	0.30000001192092896	None	None	None	None
m54284U_191213_120042/79562859/ccs	PacBio_Hippocampus_Rep2	mm10_ERCC_SIRV	chr17	23761294	23752800	-	5	2289	46588	183350	ENSMUSG00000040097.16	ENCODEMT000183350	Flywch1	ENCODEMT000183350	Known	ISM	Suffix	0.15000000596046448	None	None	None	None
m54284U_191107_221739/53215633/ccs	PacBio_Cortex_Rep1	mm10_ERCC_SIRV	chr1	37430002	37417093	-	3	3753	545	1169	ENSMUSG00000026112.7	ENSMUST00000027286.6	Coa5	Coa5-201	Known	Known	None	0.25	None	None	None	None
m54284U_191212_053548/97846916/ccs	PacBio_Hippocampus_Rep1	mm10_ERCC_SIRV	chr9	25252675	25308562	+	13	2313	27084	182836	ENSMUSG00000001833.17	ENCODEMT000182836	Sept7	ENCODEMT000182836	Known	NIC	None	0.25	None	None	None	None
m54284U_191212_053548/10093695/ccs	PacBio_Hippocampus_Rep1	mm10_ERCC_SIRV	chrX	12587838	12616740	+	9	1978	51463	134901	ENSMUSG00000031007.2	ENSMUST00000033313.2	Atp6ap2	Atp6ap2-201	Known	Known	None	0.3499999940395355	None	None	None	None
m54284U_191212_053548/1573017/ccs	PacBio_Hippocampus_Rep1	mm10_ERCC_SIRV	chr7	16098649	16117125	+	11	1476	20018	52198	ENSMUSG00000006024.13	ENSMUST00000006181.6	Napa	Napa-201	Known	Known	None	0.10000000149011612	None	None	None	None
m54284U_191107_221739/65538869/ccs	PacBio_Cortex_Rep1	mm10_ERCC_SIRV	chr15	37792271	37366984	-	7	2762	43069	110703	ENSMUSG00000051359.15	ENSMUST00000090150.10	Ncald	Ncald-201	Known	Known	None	0.550000011920929	None	None	None	None
m54284U_191213_120042/12190686/ccs	PacBio_Hippocampus_Rep2	mm10_ERCC_SIRV	chr13	34078007	34074282	-	4	1602	38382	99848	ENSMUSG00000058672.7	ENSMUST00000056427.9	Tubb2a	Tubb2a-201	Known	Known	None	0.25	None	None	None	None
m54284U_191107_221739/157158050/ccs	PacBio_Cortex_Rep1	mm10_ERCC_SIRV	chr11	17257588	17268893	+	5	2704	32357	85011	ENSMUSG00000000581.8	ENSMUST00000000594.8	C1d	C1d-201	Known	Known	None	0.20000000298023224	None	None	None	None
m54284U_191109_043049/154665362/ccs	PacBio_Cortex_Rep2	mm10_ERCC_SIRV	chr6	28135902	28124915	-	2	2450	16542	183983	ENSMUSG00000024211.15	ENCODEMT000183983	Grm8	ENCODEMT000183983	Known	ISM	Prefix	0.5	None	None	None	None
m54284U_191213_120042/81002883/ccs	PacBio_Hippocampus_Rep2	mm10_ERCC_SIRV	chr17	23771566	23752803	-	9	3427	46588	183354	ENSMUSG00000040097.16	ENCODEMT000183354	Flywch1	ENCODEMT000183354	Known	NIC	None	0.15000000596046448	None	None	None	None
m54284U_191213_120042/120523058/ccs	PacBio_Hippocampus_Rep2	mm10_ERCC_SIRV	chr5	24588028	24594391	+	5	4080	13397	34883	ENSMUSG00000038181.16	ENSMUST00000088295.8	Chpf2	Chpf2-201	Known	Known	None	0.20000000298023224	None	None	None	None
m54284U_191212_053548/101253430/ccs	PacBio_Hippocampus_Rep1	mm10_ERCC_SIRV	chr9	25252675	25308568	+	13	2319	27084	182836	ENSMUSG00000001833.17	ENCODEMT000182836	Sept7	ENCODEMT000182836	Known	NIC	None	0.20000000298023224	None	None	None	None
m54284U_191107_221739/58395055/ccs	PacBio_Cortex_Rep1	mm10_ERCC_SIRV	chr1	37420683	37417090	-	1	3223	545	183722	ENSMUSG00000026112.7	ENCODEMT000183722	Coa5	ENCODEMT000183722	Known	ISM	None	0.25	None	None	None	None
m54284U_191109_043049/119998546/ccs	PacBio_Cortex_Rep2	mm10_ERCC_SIRV	chr15	37459396	37366984	-	4	2625	43069	110705	ENSMUSG00000051359.15	ENSMUST00000119730.7	Ncald	Ncald-203	Known	Known	None	0.550000011920929	None	None	None	None
m54284U_191212_053548/14485648/ccs	PacBio_Hippocampus_Rep1	mm10_ERCC_SIRV	chrX	12587838	12616740	+	9	1971	51463	134901	ENSMUSG00000031007.2	ENSMUST00000033313.2	Atp6ap2	Atp6ap2-201	Known	Known	None	0.3499999940395355	None	None	None	None
m54284U_191213_120042/81462387/ccs	PacBio_Hippocampus_Rep2	mm10_ERCC_SIRV	chr17	23771604	23752800	-	9	3425	46588	183360	ENSMUSG00000040097.16	ENCODEMT000183360	Flywch1	ENCODEMT000183360	Known	NNC	None	0.15000000596046448	None	None	None	None
m54284U_191107_221739/85263846/ccs	PacBio_Cortex_Rep1	mm10_ERCC_SIRV	chr3	57847525	57841905	-	3	1778	8010	21080	ENSMUSG00000027805.16	ENSMUST00000066882.9	Pfn2	Pfn2-201	Known	Known	None	0.30000001192092896	None	None	None	None
m54284U_191212_053548/98894056/ccs	PacBio_Hippocampus_Rep1	mm10_ERCC_SIRV	chr11	17257588	17268194	+	5	2005	32357	85011	ENSMUSG00000000581.8	ENSMUST00000000594.8	C1d	C1d-201	Known	Known	None	0.4000000059604645	None	None	None	None
m54284U_191107_221739/169281275/ccs	PacBio_Cortex_Rep1	mm10_ERCC_SIRV	chr19	6084902	6080745	-	8	1332	50043	131018	ENSMUSG00000024792.9	ENSMUST00000160977.7	Zfpl1	Zfpl1-208	Known	Known	None	0.10000000149011612	None	None	None	None
m54284U_191212_053548/5966584/ccs	PacBio_Hippocampus_Rep1	mm10_ERCC_SIRV	chr7	16098649	16117125	+	11	1476	20018	52198	ENSMUSG00000006024.13	ENSMUST00000006181.6	Napa	Napa-201	Known	Known	None	0.10000000149011612	None	None	None	None
m54284U_191212_053548/102435459/ccs	PacBio_Hippocampus_Rep1	mm10_ERCC_SIRV	chr9	25252675	25308562	+	13	2313	27084	182836	ENSMUSG00000001833.17	ENCODEMT000182836	Sept7	ENCODEMT000182836	Known	NIC	None	0.25	None	None	None	None
m54284U_191109_043049/154338834/ccs	PacBio_Cortex_Rep2	mm10_ERCC_SIRV	chr15	37792000	37366984	-	7	2729	43069	110702	ENSMUSG00000051359.15	ENSMUST00000168992.7	Ncald	Ncald-211	Known	Known	None	0.550000011920929	None	None	None	None
m54284U_191212_053548/29492678/ccs	PacBio_Hippocampus_Rep1	mm10_ERCC_SIRV	chrX	12587838	12616805	+	9	2043	51463	134901	ENSMUSG00000031007.2	ENSMUST00000033313.2	Atp6ap2	Atp6ap2-201	Known	Known	None	0.20000000298023224	None	None	None	None
m54284U_191213_120042/81789341/ccs	PacBio_Hippocampus_Rep2	mm10_ERCC_SIRV	chr17	23771619	23752800	-	8	3331	46588	183348	ENSMUSG00000040097.16	ENCODEMT000183348	Flywch1	ENCODEMT000183348	Known	NIC	None	0.15000000596046448	None	None	None	None
m54284U_191212_053548/135725179/ccs	PacBio_Hippocampus_Rep1	mm10_ERCC_SIRV	chr5	24588047	24592483	+	4	2432	13397	34885	ENSMUSG00000038181.16	ENSMUST00000121863.4	Chpf2	Chpf2-202	Known	Known	None	0.25	None	None	None	None
m54284U_191213_120042/12191203/ccs	PacBio_Hippocampus_Rep2	mm10_ERCC_SIRV	chr13	34078003	34074282	-	4	1598	38382	99848	ENSMUSG00000058672.7	ENSMUST00000056427.9	Tubb2a	Tubb2a-201	Known	Known	None	0.25	None	None	None	None
m54284U_191107_221739/83101985/ccs	PacBio_Cortex_Rep1	mm10_ERCC_SIRV	chr6	28130005	28132186	+	1	2182	59504	183989	ENCODEMG000059504	ENCODEMT000183989	ENCODEMG000059504	ENCODEMT000183989	Antisense	Antisense	None	0.15000000596046448	None	None	None	None
m54284U_191107_221739/60818072/ccs	PacBio_Cortex_Rep1	mm10_ERCC_SIRV	chr1	37430049	37417093	-	3	3800	545	1169	ENSMUSG00000026112.7	ENSMUST00000027286.6	Coa5	Coa5-201	Known	Known	None	0.25	None	None	None	None
m54284U_191212_053548/104466121/ccs	PacBio_Hippocampus_Rep1	mm10_ERCC_SIRV	chr9	25252675	25308564	+	13	2315	27084	182836	ENSMUSG00000001833.17	ENCODEMT000182836	Sept7	ENCODEMT000182836	Known	NIC	None	0.25	None	None	None	None
m54284U_191213_120042/81920447/ccs	PacBio_Hippocampus_Rep2	mm10_ERCC_SIRV	chr17	23771591	23752803	-	9	3452	46588	183354	ENSMUSG00000040097.16	ENCODEMT000183354	Flywch1	ENCODEMT000183354	Known	NIC	None	0.15000000596046448	None	None	None	None
m54284U_191213_120042/88212768/ccs	PacBio_Hippocampus_Rep2	mm10_ERCC_SIRV	chr19	6084903	6080745	-	8	1333	50043	131018	ENSMUSG00000024792.9	ENSMUST00000160977.7	Zfpl1	Zfpl1-208	Known	Known	None	0.10000000149011612	None	None	None	None
m54284U_191107_221739/4458471/ccs	PacBio_Cortex_Rep1	mm10_ERCC_SIRV	chr11	17257590	17268196	+	5	2005	32357	85011	ENSMUSG00000000581.8	ENSMUST00000000594.8	C1d	C1d-201	Known	Known	None	0.44999998807907104	None	None	None	None
m54284U_191109_043049/174195584/ccs	PacBio_Cortex_Rep2	mm10_ERCC_SIRV	chr15	37458542	37366984	-	4	2499	43069	110706	ENSMUSG00000051359.15	ENSMUST00000116445.8	Ncald	Ncald-202	Known	Known	None	0.550000011920929	None	None	None	None
m54284U_191212_053548/29950569/ccs	PacBio_Hippocampus_Rep1	mm10_ERCC_SIRV	chrX	12587838	12616740	+	9	1978	51463	134901	ENSMUSG00000031007.2	ENSMUST00000033313.2	Atp6ap2	Atp6ap2-201	Known	Known	None	0.3499999940395355	None	None	None	None
m54284U_191212_053548/12059364/ccs	PacBio_Hippocampus_Rep1	mm10_ERCC_SIRV	chr7	16098649	16117982	+	11	2333	20018	52198	ENSMUSG00000006024.13	ENSMUST00000006181.6	Napa	Napa-201	Known	Known	None	0.25	None	None	None	None
m54284U_191107_221739/85264617/ccs	PacBio_Cortex_Rep1	mm10_ERCC_SIRV	chr3	57847501	57841905	-	3	1754	8010	21080	ENSMUSG00000027805.16	ENSMUST00000066882.9	Pfn2	Pfn2-201	Known	Known	None	0.30000001192092896	None	None	None	None
m54284U_191109_043049/40635108/ccs	PacBio_Cortex_Rep2	mm10_ERCC_SIRV	chr5	24588081	24592486	+	4	2386	13397	34885	ENSMUSG00000038181.16	ENSMUST00000121863.4	Chpf2	Chpf2-202	Known	Known	None	0.20000000298023224	None	None	None	None
m54284U_191212_053548/104466697/ccs	PacBio_Hippocampus_Rep1	mm10_ERCC_SIRV	chr9	25252675	25308561	+	13	2312	27084	182836	ENSMUSG00000001833.17	ENCODEMT000182836	Sept7	ENCODEMT000182836	Known	NIC	None	0.25	None	None	None	None
m54284U_191107_221739/140838948/ccs	PacBio_Cortex_Rep1	mm10_ERCC_SIRV	chr19	6084918	6080748	-	8	1345	50043	131018	ENSMUSG00000024792.9	ENSMUST00000160977.7	Zfpl1	Zfpl1-208	Known	Known	None	0.10000000149011612	None	None	None	None
m54284U_191212_053548/20122429/ccs	PacBio_Hippocampus_Rep1	mm10_ERCC_SIRV	chr15	37459357	37366984	-	4	2586	43069	110705	ENSMUSG00000051359.15	ENSMUST00000119730.7	Ncald	Ncald-203	Known	Known	None	0.550000011920929	None	None	None	None
m54284U_191212_053548/35916601/ccs	PacBio_Hippocampus_Rep1	mm10_ERCC_SIRV	chrX	12587838	12616748	+	9	1986	51463	134901	ENSMUSG00000031007.2	ENSMUST00000033313.2	Atp6ap2	Atp6ap2-201	Known	Known	None	0.25	None	None	None	None
m54284U_191213_120042/12255518/ccs	PacBio_Hippocampus_Rep2	mm10_ERCC_SIRV	chr13	34078005	34074282	-	4	1600	38382	99848	ENSMUSG00000058672.7	ENSMUST00000056427.9	Tubb2a	Tubb2a-201	Known	Known	None	0.25	None	None	None	None
m54284U_191213_120042/83624925/ccs	PacBio_Hippocampus_Rep2	mm10_ERCC_SIRV	chr17	23771602	23752800	-	8	3314	46588	183348	ENSMUSG00000040097.16	ENCODEMT000183348	Flywch1	ENCODEMT000183348	Known	NIC	None	0.15000000596046448	None	None	None	None
m54284U_191107_221739/12714787/ccs	PacBio_Cortex_Rep1	mm10_ERCC_SIRV	chr11	17257590	17268186	+	5	1995	32357	85011	ENSMUSG00000000581.8	ENSMUST00000000594.8	C1d	C1d-201	Known	Known	None	0.25	None	None	None	None
m54284U_191107_221739/63439291/ccs	PacBio_Cortex_Rep1	mm10_ERCC_SIRV	chr1	37430047	37417093	-	3	3798	545	1169	ENSMUSG00000026112.7	ENSMUST00000027286.6	Coa5	Coa5-201	Known	Known	None	0.25	None	None	None	None
m54284U_191212_053548/105449956/ccs	PacBio_Hippocampus_Rep1	mm10_ERCC_SIRV	chr9	25252675	25308564	+	13	2315	27084	182836	ENSMUSG00000001833.17	ENCODEMT000182836	Sept7	ENCODEMT000182836	Known	NIC	None	0.25	None	None	None	None
m54284U_191212_053548/142279954/ccs	PacBio_Hippocampus_Rep1	mm10_ERCC_SIRV	chr5	24588126	24592485	+	4	2340	13397	34885	ENSMUSG00000038181.16	ENSMUST00000121863.4	Chpf2	Chpf2-202	Known	Known	None	0.20000000298023224	None	None	None	None
m54284U_191212_053548/39586232/ccs	PacBio_Hippocampus_Rep1	mm10_ERCC_SIRV	chrX	12587838	12616740	+	9	1978	51463	134901	ENSMUSG00000031007.2	ENSMUST00000033313.2	Atp6ap2	Atp6ap2-201	Known	Known	None	0.3499999940395355	None	None	None	None
m54284U_191212_053548/24511226/ccs	PacBio_Hippocampus_Rep1	mm10_ERCC_SIRV	chr15	37459354	37366984	-	4	2583	43069	110705	ENSMUSG00000051359.15	ENSMUST00000119730.7	Ncald	Ncald-203	Known	Known	None	0.550000011920929	None	None	None	None
m54284U_191212_053548/21564220/ccs	PacBio_Hippocampus_Rep1	mm10_ERCC_SIRV	chr7	16098649	16117974	+	11	2325	20018	52198	ENSMUSG00000006024.13	ENSMUST00000006181.6	Napa	Napa-201	Known	Known	None	0.30000001192092896	None	None	None	None
m54284U_191213_120042/83888232/ccs	PacBio_Hippocampus_Rep2	mm10_ERCC_SIRV	chr17	23771521	23752800	-	8	3233	46588	183348	ENSMUSG00000040097.16	ENCODEMT000183348	Flywch1	ENCODEMT000183348	Known	NIC	None	0.15000000596046448	None	None	None	None
m54284U_191109_043049/43320607/ccs	PacBio_Cortex_Rep2	mm10_ERCC_SIRV	chr19	6084917	6080748	-	8	1344	50043	131018	ENSMUSG00000024792.9	ENSMUST00000160977.7	Zfpl1	Zfpl1-208	Known	Known	None	0.10000000149011612	None	None	None	None
m54284U_191107_221739/15728811/ccs	PacBio_Cortex_Rep1	mm10_ERCC_SIRV	chr11	17257590	17267230	+	5	1039	32357	85011	ENSMUSG00000000581.8	ENSMUST00000000594.8	C1d	C1d-201	Known	Known	None	0.30000001192092896	None	None	None	None
m54284U_191212_053548/84410585/ccs	PacBio_Hippocampus_Rep1	mm10_ERCC_SIRV	chr15	37459375	37366984	-	4	2604	43069	110705	ENSMUSG00000051359.15	ENSMUST00000119730.7	Ncald	Ncald-203	Known	Known	None	0.550000011920929	None	None	None	None
m54284U_191213_120042/84346908/ccs	PacBio_Hippocampus_Rep2	mm10_ERCC_SIRV	chr17	23771564	23752803	-	9	3425	46588	183354	ENSMUSG00000040097.16	ENCODEMT000183354	Flywch1	ENCODEMT000183354	Known	NIC	None	0.15000000596046448	None	None	None	None
m54284U_191212_053548/53805355/ccs	PacBio_Hippocampus_Rep1	mm10_ERCC_SIRV	chrX	12587838	12616740	+	9	1978	51463	134901	ENSMUSG00000031007.2	ENSMUST00000033313.2	Atp6ap2	Atp6ap2-201	Known	Known	None	0.3499999940395355	None	None	None	None
m54284U_191107_221739/85328611/ccs	PacBio_Cortex_Rep1	mm10_ERCC_SIRV	chr3	57847527	57841905	-	3	1780	8010	21080	ENSMUSG00000027805.16	ENSMUST00000066882.9	Pfn2	Pfn2-201	Known	Known	None	0.30000001192092896	None	None	None	None
m54284U_191213_120042/3671421/ccs	PacBio_Hippocampus_Rep2	mm10_ERCC_SIRV	chr6	28208062	28205450	-	1	2622	59505	183990	ENCODEMG000059505	ENCODEMT000183990	ENCODEMG000059505	ENCODEMT000183990	Intergenic	Intergenic	None	0.30000001192092896	None	None	None	None
m54284U_191212_053548/107414561/ccs	PacBio_Hippocampus_Rep1	mm10_ERCC_SIRV	chr9	25252675	25308564	+	13	2315	27084	182836	ENSMUSG00000001833.17	ENCODEMT000182836	Sept7	ENCODEMT000182836	Known	NIC	None	0.25	None	None	None	None
m54284U_191213_120042/148309978/ccs	PacBio_Hippocampus_Rep2	mm10_ERCC_SIRV	chr5	24588155	24592465	+	4	2291	13397	34885	ENSMUSG00000038181.16	ENSMUST00000121863.4	Chpf2	Chpf2-202	Known	Known	None	0.30000001192092896	None	None	None	None
m54284U_191107_221739/68553514/ccs	PacBio_Cortex_Rep1	mm10_ERCC_SIRV	chr1	37429996	37417093	-	3	3747	545	1169	ENSMUSG00000026112.7	ENSMUST00000027286.6	Coa5	Coa5-201	Known	Known	None	0.25	None	None	None	None
m54284U_191213_120042/12256226/ccs	PacBio_Hippocampus_Rep2	mm10_ERCC_SIRV	chr13	34078007	34074282	-	4	1602	38382	99848	ENSMUSG00000058672.7	ENSMUST00000056427.9	Tubb2a	Tubb2a-201	Known	Known	None	0.25	None	None	None	None
m54284U_191212_053548/54723700/ccs	PacBio_Hippocampus_Rep1	mm10_ERCC_SIRV	chr19	6084890	6080748	-	8	1248	50043	131015	ENSMUSG00000024792.9	ENSMUST00000025707.8	Zfpl1	Zfpl1-201	Known	Known	None	0.10000000149011612	None	None	None	None
m54284U_191212_053548/91751627/ccs	PacBio_Hippocampus_Rep1	mm10_ERCC_SIRV	chr15	37459374	37366984	-	4	2603	43069	110705	ENSMUSG00000051359.15	ENSMUST00000119730.7	Ncald	Ncald-203	Known	Known	None	0.550000011920929	None	None	None	None
m54284U_191212_053548/77464194/ccs	PacBio_Hippocampus_Rep1	mm10_ERCC_SIRV	chrX	12587838	12616740	+	9	1978	51463	134901	ENSMUSG00000031007.2	ENSMUST00000033313.2	Atp6ap2	Atp6ap2-201	Known	Known	None	0.3499999940395355	None	None	None	None
m54284U_191213_120042/86573184/ccs	PacBio_Hippocampus_Rep2	mm10_ERCC_SIRV	chr17	23771576	23752803	-	9	3437	46588	183354	ENSMUSG00000040097.16	ENCODEMT000183354	Flywch1	ENCODEMT000183354	Known	NIC	None	0.15000000596046448	None	None	None	None
m54284U_191212_053548/22872265/ccs	PacBio_Hippocampus_Rep1	mm10_ERCC_SIRV	chr7	16098649	16117127	+	11	1478	20018	52198	ENSMUSG00000006024.13	ENSMUST00000006181.6	Napa	Napa-201	Known	Known	None	0.10000000149011612	None	None	None	None
m54284U_191107_221739/47778267/ccs	PacBio_Cortex_Rep1	mm10_ERCC_SIRV	chr11	17257590	17267229	+	5	1038	32357	85011	ENSMUSG00000000581.8	ENSMUST00000000594.8	C1d	C1d-201	Known	Known	None	0.30000001192092896	None	None	None	None
m54284U_191109_043049/58720568/ccs	PacBio_Cortex_Rep2	mm10_ERCC_SIRV	chr5	24588177	24592484	+	4	2288	13397	34885	ENSMUSG00000038181.16	ENSMUST00000121863.4	Chpf2	Chpf2-202	Known	Known	None	0.25	None	None	None	None
m54284U_191212_053548/111149662/ccs	PacBio_Hippocampus_Rep1	mm10_ERCC_SIRV	chr9	25252675	25308567	+	13	2318	27084	182836	ENSMUSG00000001833.17	ENCODEMT000182836	Sept7	ENCODEMT000182836	Known	NIC	None	0.25	None	None	None	None
m54284U_191213_120042/90374171/ccs	PacBio_Hippocampus_Rep2	mm10_ERCC_SIRV	chr15	37459375	37366984	-	4	2604	43069	110705	ENSMUSG00000051359.15	ENSMUST00000119730.7	Ncald	Ncald-203	Known	Known	None	0.550000011920929	None	None	None	None
m54284U_191213_120042/87296594/ccs	PacBio_Hippocampus_Rep2	mm10_ERCC_SIRV	chr17	23771568	23752803	-	9	3429	46588	183354	ENSMUSG00000040097.16	ENCODEMT000183354	Flywch1	ENCODEMT000183354	Known	NIC	None	0.15000000596046448	None	None	None	None
m54284U_191213_120042/168821109/ccs	PacBio_Hippocampus_Rep2	mm10_ERCC_SIRV	chr19	6084685	6080748	-	7	1445	50043	183991	ENSMUSG00000024792.9	ENCODEMT000183991	Zfpl1	ENCODEMT000183991	Known	ISM	Suffix	0.10000000149011612	None	None	None	None
m54284U_191212_053548/84214737/ccs	PacBio_Hippocampus_Rep1	mm10_ERCC_SIRV	chrX	12587838	12616739	+	9	1977	51463	134901	ENSMUSG00000031007.2	ENSMUST00000033313.2	Atp6ap2	Atp6ap2-201	Known	Known	None	0.3499999940395355	None	None	None	None
m54284U_191107_221739/85330489/ccs	PacBio_Cortex_Rep1	mm10_ERCC_SIRV	chr3	57847558	57841905	-	3	1811	8010	21080	ENSMUSG00000027805.16	ENSMUST00000066882.9	Pfn2	Pfn2-201	Known	Known	None	0.30000001192092896	None	None	None	None
m54284U_191109_043049/102761489/ccs	PacBio_Cortex_Rep2	mm10_ERCC_SIRV	chr6	28212754	28210546	-	1	2203	16546	43634	ENSMUSG00000106990.1	ENSMUST00000201159.1	Gm42547	Gm42547-201	Known	Known	None	0.44999998807907104	None	None	None	None
m54284U_191107_221739/71237966/ccs	PacBio_Cortex_Rep1	mm10_ERCC_SIRV	chr1	37430046	37417093	-	3	3797	545	1169	ENSMUSG00000026112.7	ENSMUST00000027286.6	Coa5	Coa5-201	Known	Known	None	0.25	None	None	None	None
m54284U_191107_221739/90702117/ccs	PacBio_Cortex_Rep1	mm10_ERCC_SIRV	chr11	17257590	17268196	+	5	2005	32357	85011	ENSMUSG00000000581.8	ENSMUST00000000594.8	C1d	C1d-201	Known	Known	None	0.44999998807907104	None	None	None	None
m54284U_191213_120042/12388388/ccs	PacBio_Hippocampus_Rep2	mm10_ERCC_SIRV	chr13	34078006	34074282	-	4	1601	38382	99848	ENSMUSG00000058672.7	ENSMUST00000056427.9	Tubb2a	Tubb2a-201	Known	Known	None	0.25	None	None	None	None
m54284U_191213_120042/90178135/ccs	PacBio_Hippocampus_Rep2	mm10_ERCC_SIRV	chr17	23771626	23752800	-	8	3338	46588	183348	ENSMUSG00000040097.16	ENCODEMT000183348	Flywch1	ENCODEMT000183348	Known	NIC	None	0.15000000596046448	None	None	None	None
m54284U_191213_120042/99288760/ccs	PacBio_Hippocampus_Rep2	mm10_ERCC_SIRV	chr15	37459357	37366984	-	4	2586	43069	110705	ENSMUSG00000051359.15	ENSMUST00000119730.7	Ncald	Ncald-203	Known	Known	None	0.550000011920929	None	None	None	None
m54284U_191212_053548/173801943/ccs	PacBio_Hippocampus_Rep1	mm10_ERCC_SIRV	chr5	24588217	24592483	+	4	2247	13397	34885	ENSMUSG00000038181.16	ENSMUST00000121863.4	Chpf2	Chpf2-202	Known	Known	None	0.25	None	None	None	None
m54284U_191212_053548/34540203/ccs	PacBio_Hippocampus_Rep1	mm10_ERCC_SIRV	chr7	16098649	16117975	+	11	2326	20018	52198	ENSMUSG00000006024.13	ENSMUST00000006181.6	Napa	Napa-201	Known	Known	None	0.30000001192092896	None	None	None	None
m54284U_191212_053548/118753232/ccs	PacBio_Hippocampus_Rep1	mm10_ERCC_SIRV	chr9	25252632	25276649	+	3	1506	27084	182883	ENSMUSG00000001833.17	ENCODEMT000182883	Sept7	ENCODEMT000182883	Known	NIC	None	0.20000000298023224	None	None	None	None
m54284U_191213_120042/37751187/ccs	PacBio_Hippocampus_Rep2	mm10_ERCC_SIRV	chr6	28213255	28210552	-	1	2704	16546	43634	ENSMUSG00000106990.1	ENSMUST00000201159.1	Gm42547	Gm42547-201	Known	Known	None	0.44999998807907104	None	None	None	None
m54284U_191212_053548/86245806/ccs	PacBio_Hippocampus_Rep1	mm10_ERCC_SIRV	chrX	12587838	12617048	+	9	2286	51463	134901	ENSMUSG00000031007.2	ENSMUST00000033313.2	Atp6ap2	Atp6ap2-201	Known	Known	None	0.30000001192092896	None	None	None	None
m54284U_191213_120042/91490117/ccs	PacBio_Hippocampus_Rep2	mm10_ERCC_SIRV	chr17	23771568	23752803	-	9	3429	46588	183354	ENSMUSG00000040097.16	ENCODEMT000183354	Flywch1	ENCODEMT000183354	Known	NIC	None	0.15000000596046448	None	None	None	None
m54284U_191107_221739/71237997/ccs	PacBio_Cortex_Rep1	mm10_ERCC_SIRV	chr1	37430073	37417085	-	3	3937	545	183768	ENSMUSG00000026112.7	ENCODEMT000183768	Coa5	ENCODEMT000183768	Known	NNC	None	0.25	None	None	None	None
m54284U_191107_221739/114558731/ccs	PacBio_Cortex_Rep1	mm10_ERCC_SIRV	chr11	17257590	17267227	+	5	1036	32357	85011	ENSMUSG00000000581.8	ENSMUST00000000594.8	C1d	C1d-201	Known	Known	None	0.30000001192092896	None	None	None	None
m54284U_191212_053548/162398765/ccs	PacBio_Hippocampus_Rep1	mm10_ERCC_SIRV	chr6	28213145	28210554	-	1	2592	16546	43634	ENSMUSG00000106990.1	ENSMUST00000201159.1	Gm42547	Gm42547-201	Known	Known	None	0.44999998807907104	None	None	None	None
m54284U_191212_053548/45025077/ccs	PacBio_Hippocampus_Rep1	mm10_ERCC_SIRV	chr15	37734386	37366985	-	8	2709	43069	182462	ENSMUSG00000051359.15	ENCODEMT000182462	Ncald	ENCODEMT000182462	Known	NIC	None	0.550000011920929	None	None	None	None
m54284U_191212_053548/119146501/ccs	PacBio_Hippocampus_Rep1	mm10_ERCC_SIRV	chr9	25252675	25308564	+	13	2315	27084	182836	ENSMUSG00000001833.17	ENCODEMT000182836	Sept7	ENCODEMT000182836	Known	NIC	None	0.25	None	None	None	None
m54284U_191107_221739/85721572/ccs	PacBio_Cortex_Rep1	mm10_ERCC_SIRV	chr3	57847560	57841905	-	3	1813	8010	21080	ENSMUSG00000027805.16	ENSMUST00000066882.9	Pfn2	Pfn2-201	Known	Known	None	0.30000001192092896	None	None	None	None
m54284U_191212_053548/44828121/ccs	PacBio_Hippocampus_Rep1	mm10_ERCC_SIRV	chr6	28213604	28210596	-	1	3009	16546	43634	ENSMUSG00000106990.1	ENSMUST00000201159.1	Gm42547	Gm42547-201	Known	Known	None	0.20000000298023224	None	None	None	None
m54284U_191212_053548/94766207/ccs	PacBio_Hippocampus_Rep1	mm10_ERCC_SIRV	chrX	12587838	12617046	+	9	2284	51463	134901	ENSMUSG00000031007.2	ENSMUST00000033313.2	Atp6ap2	Atp6ap2-201	Known	Known	None	0.30000001192092896	None	None	None	None
m54284U_191109_043049/13371453/ccs	PacBio_Cortex_Rep2	mm10_ERCC_SIRV	chr5	24589119	24592482	+	3	2133	13397	183992	ENSMUSG00000038181.16	ENCODEMT000183992	Chpf2	ENCODEMT000183992	Known	ISM	Suffix	0.25	None	None	None	None
m54284U_191213_120042/91686851/ccs	PacBio_Hippocampus_Rep2	mm10_ERCC_SIRV	chr17	23771567	23752800	-	8	3279	46588	183348	ENSMUSG00000040097.16	ENCODEMT000183348	Flywch1	ENCODEMT000183348	Known	NIC	None	0.15000000596046448	None	None	None	None
m54284U_191212_053548/122161133/ccs	PacBio_Hippocampus_Rep1	mm10_ERCC_SIRV	chr9	25252675	25308560	+	13	2311	27084	182836	ENSMUSG00000001833.17	ENCODEMT000182836	Sept7	ENCODEMT000182836	Known	NIC	None	0.30000001192092896	None	None	None	None
m54284U_191107_221739/139657982/ccs	PacBio_Cortex_Rep1	mm10_ERCC_SIRV	chr11	17257590	17267230	+	5	1039	32357	85011	ENSMUSG00000000581.8	ENSMUST00000000594.8	C1d	C1d-201	Known	Known	None	0.30000001192092896	None	None	None	None
m54284U_191107_221739/84149458/ccs	PacBio_Cortex_Rep1	mm10_ERCC_SIRV	chr6	28213255	28210599	-	1	2657	16546	43634	ENSMUSG00000106990.1	ENSMUST00000201159.1	Gm42547	Gm42547-201	Known	Known	None	0.25	None	None	None	None
m54284U_191212_053548/37685463/ccs	PacBio_Hippocampus_Rep1	mm10_ERCC_SIRV	chr7	16098649	16117127	+	11	1478	20018	52198	ENSMUSG00000006024.13	ENSMUST00000006181.6	Napa	Napa-201	Known	Known	None	0.10000000149011612	None	None	None	None
m54284U_191213_120042/12519053/ccs	PacBio_Hippocampus_Rep2	mm10_ERCC_SIRV	chr13	34078006	34074282	-	4	1601	38382	99848	ENSMUSG00000058672.7	ENSMUST00000056427.9	Tubb2a	Tubb2a-201	Known	Known	None	0.25	None	None	None	None
m54284U_191107_221739/75826825/ccs	PacBio_Cortex_Rep1	mm10_ERCC_SIRV	chr1	37430049	37417093	-	3	3800	545	1169	ENSMUSG00000026112.7	ENSMUST00000027286.6	Coa5	Coa5-201	Known	Known	None	0.25	None	None	None	None
m54284U_191213_120042/30867547/ccs	PacBio_Hippocampus_Rep2	mm10_ERCC_SIRV	chr15	37459351	37366985	-	4	2579	43069	110705	ENSMUSG00000051359.15	ENSMUST00000119730.7	Ncald	Ncald-203	Known	Known	None	0.550000011920929	None	None	None	None
m54284U_191107_221739/84281637/ccs	PacBio_Cortex_Rep1	mm10_ERCC_SIRV	chr19	6084899	6080749	-	8	1256	50043	131015	ENSMUSG00000024792.9	ENSMUST00000025707.8	Zfpl1	Zfpl1-201	Known	Known	None	0.05000000074505806	None	None	None	None
m54284U_191213_120042/92342129/ccs	PacBio_Hippocampus_Rep2	mm10_ERCC_SIRV	chr17	23771568	23752803	-	9	3429	46588	183354	ENSMUSG00000040097.16	ENCODEMT000183354	Flywch1	ENCODEMT000183354	Known	NIC	None	0.15000000596046448	None	None	None	None
m54284U_191212_053548/100141347/ccs	PacBio_Hippocampus_Rep1	mm10_ERCC_SIRV	chrX	12587838	12616738	+	9	1976	51463	134901	ENSMUSG00000031007.2	ENSMUST00000033313.2	Atp6ap2	Atp6ap2-201	Known	Known	None	0.30000001192092896	None	None	None	None
m54284U_191107_221739/102499226/ccs	PacBio_Cortex_Rep1	mm10_ERCC_SIRV	chr6	28213982	28211006	-	1	2977	16546	43634	ENSMUSG00000106990.1	ENSMUST00000201159.1	Gm42547	Gm42547-201	Known	Known	None	0.15000000596046448	None	None	None	None
m54284U_191212_053548/126550623/ccs	PacBio_Hippocampus_Rep1	mm10_ERCC_SIRV	chr9	25252675	25308564	+	13	2315	27084	182836	ENSMUSG00000001833.17	ENCODEMT000182836	Sept7	ENCODEMT000182836	Known	NIC	None	0.25	None	None	None	None
m54284U_191107_221739/85722174/ccs	PacBio_Cortex_Rep1	mm10_ERCC_SIRV	chr3	57847497	57841905	-	3	1750	8010	21080	ENSMUSG00000027805.16	ENSMUST00000066882.9	Pfn2	Pfn2-201	Known	Known	None	0.30000001192092896	None	None	None	None
m54284U_191107_221739/178193521/ccs	PacBio_Cortex_Rep1	mm10_ERCC_SIRV	chr11	17257590	17268896	+	5	2705	32357	85011	ENSMUSG00000000581.8	ENSMUST00000000594.8	C1d	C1d-201	Known	Known	None	0.20000000298023224	None	None	None	None
m54284U_191107_221739/101712285/ccs	PacBio_Cortex_Rep1	mm10_ERCC_SIRV	chr15	37459374	37366986	-	4	2601	43069	110705	ENSMUSG00000051359.15	ENSMUST00000119730.7	Ncald	Ncald-203	Known	Known	None	0.550000011920929	None	None	None	None
m54284U_191212_053548/129369560/ccs	PacBio_Hippocampus_Rep1	mm10_ERCC_SIRV	chr6	28213983	28211006	-	1	2978	16546	43634	ENSMUSG00000106990.1	ENSMUST00000201159.1	Gm42547	Gm42547-201	Known	Known	None	0.15000000596046448	None	None	None	None
m54284U_191107_221739/78842273/ccs	PacBio_Cortex_Rep1	mm10_ERCC_SIRV	chr1	37430034	37417093	-	3	3785	545	1169	ENSMUSG00000026112.7	ENSMUST00000027286.6	Coa5	Coa5-201	Known	Known	None	0.25	None	None	None	None
m54284U_191213_120042/93915393/ccs	PacBio_Hippocampus_Rep2	mm10_ERCC_SIRV	chr17	23771548	23752800	-	8	3260	46588	183348	ENSMUSG00000040097.16	ENCODEMT000183348	Flywch1	ENCODEMT000183348	Known	NIC	None	0.15000000596046448	None	None	None	None
m54284U_191213_120042/12584159/ccs	PacBio_Hippocampus_Rep2	mm10_ERCC_SIRV	chr13	34078006	34074282	-	4	1601	38382	99848	ENSMUSG00000058672.7	ENSMUST00000056427.9	Tubb2a	Tubb2a-201	Known	Known	None	0.25	None	None	None	None
m54284U_191212_053548/127992332/ccs	PacBio_Hippocampus_Rep1	mm10_ERCC_SIRV	chr19	6084902	6080749	-	8	1328	50043	131018	ENSMUSG00000024792.9	ENSMUST00000160977.7	Zfpl1	Zfpl1-208	Known	Known	None	0.05000000074505806	None	None	None	None
m54284U_191212_053548/105122256/ccs	PacBio_Hippocampus_Rep1	mm10_ERCC_SIRV	chrX	12587838	12616740	+	9	1978	51463	134901	ENSMUSG00000031007.2	ENSMUST00000033313.2	Atp6ap2	Atp6ap2-201	Known	Known	None	0.3499999940395355	None	None	None	None
m54284U_191213_120042/53414137/ccs	PacBio_Hippocampus_Rep2	mm10_ERCC_SIRV	chr5	24589195	24592476	+	3	2034	13397	183992	ENSMUSG00000038181.16	ENCODEMT000183992	Chpf2	ENCODEMT000183992	Known	ISM	Suffix	0.20000000298023224	None	None	None	None
m54284U_191109_043049/122161535/ccs	PacBio_Cortex_Rep2	mm10_ERCC_SIRV	chr15	37459380	37366987	-	4	2606	43069	110705	ENSMUSG00000051359.15	ENSMUST00000119730.7	Ncald	Ncald-203	Known	Known	None	0.5	None	None	None	None
m54284U_191212_053548/27003633/ccs	PacBio_Hippocampus_Rep1	mm10_ERCC_SIRV	chr6	28261933	28212493	-	6	5653	16550	183993	ENSMUSG00000039841.14	ENCODEMT000183993	Zfp800	ENCODEMT000183993	Known	NNC	None	0.15000000596046448	None	None	None	None
m54284U_191212_053548/126814762/ccs	PacBio_Hippocampus_Rep1	mm10_ERCC_SIRV	chr9	25252675	25308564	+	13	2315	27084	182836	ENSMUSG00000001833.17	ENCODEMT000182836	Sept7	ENCODEMT000182836	Known	NIC	None	0.25	None	None	None	None
m54284U_191213_120042/94045908/ccs	PacBio_Hippocampus_Rep2	mm10_ERCC_SIRV	chr17	23771603	23752800	-	8	3315	46588	183348	ENSMUSG00000040097.16	ENCODEMT000183348	Flywch1	ENCODEMT000183348	Known	NIC	None	0.15000000596046448	None	None	None	None
m54284U_191109_043049/12191914/ccs	PacBio_Cortex_Rep2	mm10_ERCC_SIRV	chr11	17257590	17268194	+	5	2003	32357	85011	ENSMUSG00000000581.8	ENSMUST00000000594.8	C1d	C1d-201	Known	Known	None	0.4000000059604645	None	None	None	None
m54284U_191212_053548/40960400/ccs	PacBio_Hippocampus_Rep1	mm10_ERCC_SIRV	chr7	16098649	16117125	+	11	1476	20018	52198	ENSMUSG00000006024.13	ENSMUST00000006181.6	Napa	Napa-201	Known	Known	None	0.10000000149011612	None	None	None	None
m54284U_191107_221739/79364953/ccs	PacBio_Cortex_Rep1	mm10_ERCC_SIRV	chr1	37430032	37417093	-	3	3783	545	1169	ENSMUSG00000026112.7	ENSMUST00000027286.6	Coa5	Coa5-201	Known	Known	None	0.25	None	None	None	None
m54284U_191212_053548/113838329/ccs	PacBio_Hippocampus_Rep1	mm10_ERCC_SIRV	chrX	12587838	12616740	+	9	1978	51463	134901	ENSMUSG00000031007.2	ENSMUST00000033313.2	Atp6ap2	Atp6ap2-201	Known	Known	None	0.3499999940395355	None	None	None	None
m54284U_191107_221739/143787564/ccs	PacBio_Cortex_Rep1	mm10_ERCC_SIRV	chr15	37459343	37366992	-	4	2564	43069	110705	ENSMUSG00000051359.15	ENSMUST00000119730.7	Ncald	Ncald-203	Known	Known	None	0.4000000059604645	None	None	None	None
m54284U_191213_120042/27329932/ccs	PacBio_Hippocampus_Rep2	mm10_ERCC_SIRV	chr19	6084898	6080750	-	8	1323	50043	131018	ENSMUSG00000024792.9	ENSMUST00000160977.7	Zfpl1	Zfpl1-208	Known	Known	None	0.05000000074505806	None	None	None	None
m54284U_191107_221739/85917909/ccs	PacBio_Cortex_Rep1	mm10_ERCC_SIRV	chr3	57847551	57841905	-	3	1804	8010	21080	ENSMUSG00000027805.16	ENSMUST00000066882.9	Pfn2	Pfn2-201	Known	Known	None	0.30000001192092896	None	None	None	None
m54284U_191212_053548/131664585/ccs	PacBio_Hippocampus_Rep1	mm10_ERCC_SIRV	chr9	25252675	25308563	+	13	2314	27084	182836	ENSMUSG00000001833.17	ENCODEMT000182836	Sept7	ENCODEMT000182836	Known	NIC	None	0.25	None	None	None	None
m54284U_191107_221739/3409921/ccs	PacBio_Cortex_Rep1	mm10_ERCC_SIRV	chr5	24589229	24592486	+	3	2010	13397	183992	ENSMUSG00000038181.16	ENCODEMT000183992	Chpf2	ENCODEMT000183992	Known	ISM	Suffix	0.25	None	None	None	None
m54284U_191213_120042/12649520/ccs	PacBio_Hippocampus_Rep2	mm10_ERCC_SIRV	chr13	34078005	34074282	-	4	1600	38382	99848	ENSMUSG00000058672.7	ENSMUST00000056427.9	Tubb2a	Tubb2a-201	Known	Known	None	0.25	None	None	None	None
m54284U_191213_120042/94701786/ccs	PacBio_Hippocampus_Rep2	mm10_ERCC_SIRV	chr17	23771543	23752803	-	9	3404	46588	183354	ENSMUSG00000040097.16	ENCODEMT000183354	Flywch1	ENCODEMT000183354	Known	NIC	None	0.15000000596046448	None	None	None	None
m54284U_191107_221739/85920525/ccs	PacBio_Cortex_Rep1	mm10_ERCC_SIRV	chr3	57843011	57841908	-	1	1107	8010	182981	ENSMUSG00000027805.16	ENCODEMT000182981	Pfn2	ENCODEMT000182981	Known	ISM	None	0.30000001192092896	None	None	None	None
m54284U_191109_043049/173605704/ccs	PacBio_Cortex_Rep2	mm10_ERCC_SIRV	chr6	28214529	28212726	-	1	1804	16546	43634	ENSMUSG00000106990.1	ENSMUST00000201159.1	Gm42547	Gm42547-201	Known	Known	None	0.20000000298023224	None	None	None	None
m54284U_191109_043049/17761966/ccs	PacBio_Cortex_Rep2	mm10_ERCC_SIRV	chr11	17257590	17268194	+	5	2003	32357	85011	ENSMUSG00000000581.8	ENSMUST00000000594.8	C1d	C1d-201	Known	Known	None	0.4000000059604645	None	None	None	None
m54284U_191213_120042/95488535/ccs	PacBio_Hippocampus_Rep2	mm10_ERCC_SIRV	chr17	23753842	23752797	-	1	1018	46588	183450	ENSMUSG00000040097.16	ENCODEMT000183450	Flywch1	ENCODEMT000183450	Known	Genomic	None	0.15000000596046448	None	None	None	None
m54284U_191212_053548/42009819/ccs	PacBio_Hippocampus_Rep1	mm10_ERCC_SIRV	chr7	16098649	16117982	+	11	2333	20018	52198	ENSMUSG00000006024.13	ENSMUST00000006181.6	Napa	Napa-201	Known	Known	None	0.25	None	None	None	None
m54284U_191212_053548/133432902/ccs	PacBio_Hippocampus_Rep1	mm10_ERCC_SIRV	chrX	12587838	12616740	+	9	1978	51463	134901	ENSMUSG00000031007.2	ENSMUST00000033313.2	Atp6ap2	Atp6ap2-201	Known	Known	None	0.3499999940395355	None	None	None	None
m54284U_191109_043049/16713564/ccs	PacBio_Cortex_Rep2	mm10_ERCC_SIRV	chr15	37459356	37367079	-	4	2490	43069	110705	ENSMUSG00000051359.15	ENSMUST00000119730.7	Ncald	Ncald-203	Known	Known	None	0.25	None	None	None	None
m54284U_191107_221739/81069369/ccs	PacBio_Cortex_Rep1	mm10_ERCC_SIRV	chr1	37430021	37417093	-	3	3772	545	1169	ENSMUSG00000026112.7	ENSMUST00000027286.6	Coa5	Coa5-201	Known	Known	None	0.25	None	None	None	None
m54284U_191213_120042/99550989/ccs	PacBio_Hippocampus_Rep2	mm10_ERCC_SIRV	chr19	6084933	6080751	-	8	1357	50043	131018	ENSMUSG00000024792.9	ENSMUST00000160977.7	Zfpl1	Zfpl1-208	Known	Known	None	0.10000000149011612	None	None	None	None
m54284U_191212_053548/131860149/ccs	PacBio_Hippocampus_Rep1	mm10_ERCC_SIRV	chr9	25252675	25308569	+	13	2320	27084	182836	ENSMUSG00000001833.17	ENCODEMT000182836	Sept7	ENCODEMT000182836	Known	NIC	None	0.20000000298023224	None	None	None	None
m54284U_191213_120042/46925119/ccs	PacBio_Hippocampus_Rep2	mm10_ERCC_SIRV	chr6	28213890	28243711	+	2	2491	59506	183994	ENCODEMG000059506	ENCODEMT000183994	ENCODEMG000059506	ENCODEMT000183994	Antisense	Antisense	None	0.3499999940395355	None	None	None	None
m54284U_191213_120042/131773/ccs	PacBio_Hippocampus_Rep2	mm10_ERCC_SIRV	chr5	24589229	24592486	+	3	2010	13397	183992	ENSMUSG00000038181.16	ENCODEMT000183992	Chpf2	ENCODEMT000183992	Known	ISM	Suffix	0.25	None	None	None	None
m54284U_191213_120042/97321705/ccs	PacBio_Hippocampus_Rep2	mm10_ERCC_SIRV	chr17	23771561	23752800	-	8	3273	46588	183348	ENSMUSG00000040097.16	ENCODEMT000183348	Flywch1	ENCODEMT000183348	Known	NIC	None	0.15000000596046448	None	None	None	None
m54284U_191109_043049/79759266/ccs	PacBio_Cortex_Rep2	mm10_ERCC_SIRV	chr11	17257590	17268195	+	5	2004	32357	85011	ENSMUSG00000000581.8	ENSMUST00000000594.8	C1d	C1d-201	Known	Known	None	0.44999998807907104	None	None	None	None
m54284U_191212_053548/132909126/ccs	PacBio_Hippocampus_Rep1	mm10_ERCC_SIRV	chr9	25252675	25308569	+	13	2320	27084	182836	ENSMUSG00000001833.17	ENCODEMT000182836	Sept7	ENCODEMT000182836	Known	NIC	None	0.20000000298023224	None	None	None	None
m54284U_191213_120042/98502275/ccs	PacBio_Hippocampus_Rep2	mm10_ERCC_SIRV	chr17	23771617	23752800	-	8	3329	46588	183348	ENSMUSG00000040097.16	ENCODEMT000183348	Flywch1	ENCODEMT000183348	Known	NIC	None	0.15000000596046448	None	None	None	None
m54284U_191107_221739/84936546/ccs	PacBio_Cortex_Rep1	mm10_ERCC_SIRV	chr1	37430049	37417093	-	3	3800	545	1169	ENSMUSG00000026112.7	ENSMUST00000027286.6	Coa5	Coa5-201	Known	Known	None	0.25	None	None	None	None
m54284U_191213_120042/12651183/ccs	PacBio_Hippocampus_Rep2	mm10_ERCC_SIRV	chr13	34078006	34074282	-	4	1601	38382	99848	ENSMUSG00000058672.7	ENSMUST00000056427.9	Tubb2a	Tubb2a-201	Known	Known	None	0.25	None	None	None	None
m54284U_191213_120042/107742017/ccs	PacBio_Hippocampus_Rep2	mm10_ERCC_SIRV	chr19	6084924	6080751	-	8	1348	50043	131018	ENSMUSG00000024792.9	ENSMUST00000160977.7	Zfpl1	Zfpl1-208	Known	Known	None	0.10000000149011612	None	None	None	None
m54284U_191107_221739/85983706/ccs	PacBio_Cortex_Rep1	mm10_ERCC_SIRV	chr3	57847528	57841905	-	3	1781	8010	21080	ENSMUSG00000027805.16	ENSMUST00000066882.9	Pfn2	Pfn2-201	Known	Known	None	0.30000001192092896	None	None	None	None
m54284U_191109_043049/133431927/ccs	PacBio_Cortex_Rep2	mm10_ERCC_SIRV	chr15	37792289	37367089	-	8	2688	43069	181521	ENSMUSG00000051359.15	ENCODEMT000181521	Ncald	ENCODEMT000181521	Known	NIC	None	0.3499999940395355	None	None	None	None
m54284U_191212_053548/135267439/ccs	PacBio_Hippocampus_Rep1	mm10_ERCC_SIRV	chrX	12587838	12616738	+	9	1976	51463	134901	ENSMUSG00000031007.2	ENSMUST00000033313.2	Atp6ap2	Atp6ap2-201	Known	Known	None	0.30000001192092896	None	None	None	None
m54284U_191212_053548/45744354/ccs	PacBio_Hippocampus_Rep1	mm10_ERCC_SIRV	chr7	16098649	16117115	+	11	1473	20018	52198	ENSMUSG00000006024.13	ENSMUST00000006181.6	Napa	Napa-201	Known	Known	None	0.15000000596046448	None	None	None	None
m54284U_191109_043049/56688877/ccs	PacBio_Cortex_Rep2	mm10_ERCC_SIRV	chr5	24589269	24592484	+	3	1968	13397	183992	ENSMUSG00000038181.16	ENCODEMT000183992	Chpf2	ENCODEMT000183992	Known	ISM	Suffix	0.25	None	None	None	None
m54284U_191213_120042/98830806/ccs	PacBio_Hippocampus_Rep2	mm10_ERCC_SIRV	chr17	23771630	23752800	-	8	3342	46588	183348	ENSMUSG00000040097.16	ENCODEMT000183348	Flywch1	ENCODEMT000183348	Known	NIC	None	0.15000000596046448	None	None	None	None
m54284U_191212_053548/134677398/ccs	PacBio_Hippocampus_Rep1	mm10_ERCC_SIRV	chr9	25252675	25308567	+	13	2318	27084	182836	ENSMUSG00000001833.17	ENCODEMT000182836	Sept7	ENCODEMT000182836	Known	NIC	None	0.25	None	None	None	None
m54284U_191109_043049/158859875/ccs	PacBio_Cortex_Rep2	mm10_ERCC_SIRV	chr15	37680481	37367095	-	7	2579	43069	181554	ENSMUSG00000051359.15	ENCODEMT000181554	Ncald	ENCODEMT000181554	Known	NIC	None	0.4000000059604645	None	None	None	None
m54284U_191212_053548/51183900/ccs	PacBio_Hippocampus_Rep1	mm10_ERCC_SIRV	chr19	6084898	6080756	-	8	1317	50043	131018	ENSMUSG00000024792.9	ENSMUST00000160977.7	Zfpl1	Zfpl1-208	Known	Known	None	0.20000000298023224	None	None	None	None
m54284U_191212_053548/152045942/ccs	PacBio_Hippocampus_Rep1	mm10_ERCC_SIRV	chrX	12587838	12616738	+	9	1976	51463	134901	ENSMUSG00000031007.2	ENSMUST00000033313.2	Atp6ap2	Atp6ap2-201	Known	Known	None	0.30000001192092896	None	None	None	None
m54284U_191212_053548/137037683/ccs	PacBio_Hippocampus_Rep1	mm10_ERCC_SIRV	chr9	25252675	25308562	+	13	2313	27084	182836	ENSMUSG00000001833.17	ENCODEMT000182836	Sept7	ENCODEMT000182836	Known	NIC	None	0.25	None	None	None	None
m54284U_191212_053548/131531576/ccs	PacBio_Hippocampus_Rep1	mm10_ERCC_SIRV	chr6	28261934	28214303	-	6	3556	16550	183995	ENSMUSG00000039841.14	ENCODEMT000183995	Zfp800	ENCODEMT000183995	Known	NIC	None	0.550000011920929	None	None	None	None
m54284U_191213_120042/99551662/ccs	PacBio_Hippocampus_Rep2	mm10_ERCC_SIRV	chr17	23762423	23752800	-	6	2537	46588	183358	ENSMUSG00000040097.16	ENCODEMT000183358	Flywch1	ENCODEMT000183358	Known	ISM	Suffix	0.15000000596046448	None	None	None	None
m54284U_191109_043049/154665896/ccs	PacBio_Cortex_Rep2	mm10_ERCC_SIRV	chr11	17257590	17267229	+	5	1038	32357	85011	ENSMUSG00000000581.8	ENSMUST00000000594.8	C1d	C1d-201	Known	Known	None	0.30000001192092896	None	None	None	None
m54284U_191213_120042/44761808/ccs	PacBio_Hippocampus_Rep2	mm10_ERCC_SIRV	chr15	37458578	37367095	-	4	2424	43069	110706	ENSMUSG00000051359.15	ENSMUST00000116445.8	Ncald	Ncald-202	Known	Known	None	0.4000000059604645	None	None	None	None
m54284U_191107_221739/136120843/ccs	PacBio_Cortex_Rep1	mm10_ERCC_SIRV	chr5	24589304	24592486	+	3	1935	13397	183992	ENSMUSG00000038181.16	ENCODEMT000183992	Chpf2	ENCODEMT000183992	Known	ISM	Suffix	0.25	None	None	None	None
m54284U_191107_221739/86967953/ccs	PacBio_Cortex_Rep1	mm10_ERCC_SIRV	chr1	37430048	37417093	-	3	3799	545	1169	ENSMUSG00000026112.7	ENSMUST00000027286.6	Coa5	Coa5-201	Known	Known	None	0.25	None	None	None	None
m54284U_191213_120042/167707238/ccs	PacBio_Hippocampus_Rep2	mm10_ERCC_SIRV	chr19	6084933	6080756	-	8	1283	50043	131015	ENSMUSG00000024792.9	ENSMUST00000025707.8	Zfpl1	Zfpl1-201	Known	Known	None	0.20000000298023224	None	None	None	None
m54284U_191212_053548/153684138/ccs	PacBio_Hippocampus_Rep1	mm10_ERCC_SIRV	chrX	12587838	12616740	+	9	1978	51463	134901	ENSMUSG00000031007.2	ENSMUST00000033313.2	Atp6ap2	Atp6ap2-201	Known	Known	None	0.3499999940395355	None	None	None	None
m54284U_191212_053548/58001704/ccs	PacBio_Hippocampus_Rep1	mm10_ERCC_SIRV	chr7	16098649	16117100	+	11	1451	20018	52198	ENSMUSG00000006024.13	ENSMUST00000006181.6	Napa	Napa-201	Known	Known	None	0.4000000059604645	None	None	None	None
m54284U_191213_120042/100927540/ccs	PacBio_Hippocampus_Rep2	mm10_ERCC_SIRV	chr17	23771651	23752800	-	8	3369	46588	183348	ENSMUSG00000040097.16	ENCODEMT000183348	Flywch1	ENCODEMT000183348	Known	NIC	None	0.15000000596046448	None	None	None	None
m54284U_191212_053548/140116553/ccs	PacBio_Hippocampus_Rep1	mm10_ERCC_SIRV	chr9	25252675	25308563	+	13	2314	27084	182836	ENSMUSG00000001833.17	ENCODEMT000182836	Sept7	ENCODEMT000182836	Known	NIC	None	0.25	None	None	None	None
m54284U_191213_120042/12715073/ccs	PacBio_Hippocampus_Rep2	mm10_ERCC_SIRV	chr13	34078005	34074282	-	4	1600	38382	99848	ENSMUSG00000058672.7	ENSMUST00000056427.9	Tubb2a	Tubb2a-201	Known	Known	None	0.25	None	None	None	None
m54284U_191107_221739/85983931/ccs	PacBio_Cortex_Rep1	mm10_ERCC_SIRV	chr3	57847540	57841905	-	3	1793	8010	21080	ENSMUSG00000027805.16	ENSMUST00000066882.9	Pfn2	Pfn2-201	Known	Known	None	0.30000001192092896	None	None	None	None
m54284U_191109_043049/163121008/ccs	PacBio_Cortex_Rep2	mm10_ERCC_SIRV	chr11	17257590	17267230	+	5	1039	32357	85011	ENSMUSG00000000581.8	ENSMUST00000000594.8	C1d	C1d-201	Known	Known	None	0.30000001192092896	None	None	None	None
m54284U_191213_120042/102763228/ccs	PacBio_Hippocampus_Rep2	mm10_ERCC_SIRV	chr17	23771619	23752800	-	8	3331	46588	183348	ENSMUSG00000040097.16	ENCODEMT000183348	Flywch1	ENCODEMT000183348	Known	NIC	None	0.15000000596046448	None	None	None	None
m54284U_191107_221739/132384829/ccs	PacBio_Cortex_Rep1	mm10_ERCC_SIRV	chr5	24589350	24594395	+	2	4469	13397	183876	ENSMUSG00000038181.16	ENCODEMT000183876	Chpf2	ENCODEMT000183876	Known	ISM	Suffix	0.25	None	None	None	None
m54284U_191107_221739/25822450/ccs	PacBio_Cortex_Rep1	mm10_ERCC_SIRV	chr19	6084931	6080757	-	8	1349	50043	131018	ENSMUSG00000024792.9	ENSMUST00000160977.7	Zfpl1	Zfpl1-208	Known	Known	None	0.20000000298023224	None	None	None	None
m54284U_191212_053548/27855146/ccs	PacBio_Hippocampus_Rep1	mm10_ERCC_SIRV	chr15	37458544	37367097	-	4	2388	43069	110706	ENSMUSG00000051359.15	ENSMUST00000116445.8	Ncald	Ncald-202	Known	Known	None	0.4000000059604645	None	None	None	None
m54284U_191107_221739/87556337/ccs	PacBio_Cortex_Rep1	mm10_ERCC_SIRV	chr1	37430048	37417093	-	3	3799	545	1169	ENSMUSG00000026112.7	ENSMUST00000027286.6	Coa5	Coa5-201	Known	Known	None	0.25	None	None	None	None
m54284U_191212_053548/21562249/ccs	PacBio_Hippocampus_Rep1	mm10_ERCC_SIRV	chr6	28215540	28218904	+	1	3365	59506	183996	ENCODEMG000059506	ENCODEMT000183996	ENCODEMG000059506	ENCODEMT000183996	Antisense	Genomic	None	0.8500000238418579	None	None	None	None
m54284U_191212_053548/142214369/ccs	PacBio_Hippocampus_Rep1	mm10_ERCC_SIRV	chr9	25252675	25308564	+	13	2315	27084	182836	ENSMUSG00000001833.17	ENCODEMT000182836	Sept7	ENCODEMT000182836	Known	NIC	None	0.25	None	None	None	None
m54284U_191212_053548/178390681/ccs	PacBio_Hippocampus_Rep1	mm10_ERCC_SIRV	chrX	12587838	12616738	+	9	1976	51463	134901	ENSMUSG00000031007.2	ENSMUST00000033313.2	Atp6ap2	Atp6ap2-201	Known	Known	None	0.30000001192092896	None	None	None	None
m54284U_191213_120042/105906280/ccs	PacBio_Hippocampus_Rep2	mm10_ERCC_SIRV	chr17	23771544	23752800	-	8	3256	46588	183348	ENSMUSG00000040097.16	ENCODEMT000183348	Flywch1	ENCODEMT000183348	Known	NIC	None	0.15000000596046448	None	None	None	None
m54284U_191212_053548/62850338/ccs	PacBio_Hippocampus_Rep1	mm10_ERCC_SIRV	chr7	16098649	16117126	+	11	1477	20018	52198	ENSMUSG00000006024.13	ENSMUST00000006181.6	Napa	Napa-201	Known	Known	None	0.10000000149011612	None	None	None	None
m54284U_191109_043049/18088055/ccs	PacBio_Cortex_Rep2	mm10_ERCC_SIRV	chr15	37459357	37367098	-	4	2488	43069	110705	ENSMUSG00000051359.15	ENSMUST00000119730.7	Ncald	Ncald-203	Known	Known	None	0.4000000059604645	None	None	None	None
m54284U_191212_053548/144769205/ccs	PacBio_Hippocampus_Rep1	mm10_ERCC_SIRV	chr9	25252675	25308564	+	13	2315	27084	182836	ENSMUSG00000001833.17	ENCODEMT000182836	Sept7	ENCODEMT000182836	Known	NIC	None	0.25	None	None	None	None
m54284U_191212_053548/136448087/ccs	PacBio_Hippocampus_Rep1	mm10_ERCC_SIRV	chr11	17257590	17268196	+	5	2005	32357	85011	ENSMUSG00000000581.8	ENSMUST00000000594.8	C1d	C1d-201	Known	Known	None	0.44999998807907104	None	None	None	None
m54284U_191213_120042/12715120/ccs	PacBio_Hippocampus_Rep2	mm10_ERCC_SIRV	chr13	34078005	34074282	-	4	1600	38382	99848	ENSMUSG00000058672.7	ENSMUST00000056427.9	Tubb2a	Tubb2a-201	Known	Known	None	0.25	None	None	None	None
m54284U_191213_120042/11340393/ccs	PacBio_Hippocampus_Rep2	mm10_ERCC_SIRV	chrX	12587838	12616738	+	9	1976	51463	134901	ENSMUSG00000031007.2	ENSMUST00000033313.2	Atp6ap2	Atp6ap2-201	Known	Known	None	0.30000001192092896	None	None	None	None
m54284U_191107_221739/86114953/ccs	PacBio_Cortex_Rep1	mm10_ERCC_SIRV	chr3	57847519	57841905	-	3	1772	8010	21080	ENSMUSG00000027805.16	ENSMUST00000066882.9	Pfn2	Pfn2-201	Known	Known	None	0.30000001192092896	None	None	None	None
m54284U_191107_221739/43845648/ccs	PacBio_Cortex_Rep1	mm10_ERCC_SIRV	chr19	6084939	6080757	-	8	1288	50043	131015	ENSMUSG00000024792.9	ENSMUST00000025707.8	Zfpl1	Zfpl1-201	Known	Known	None	0.20000000298023224	None	None	None	None
m54284U_191213_120042/105974017/ccs	PacBio_Hippocampus_Rep2	mm10_ERCC_SIRV	chr17	23771618	23752800	-	8	3330	46588	183348	ENSMUSG00000040097.16	ENCODEMT000183348	Flywch1	ENCODEMT000183348	Known	NIC	None	0.15000000596046448	None	None	None	None
m54284U_191213_120042/103874607/ccs	PacBio_Hippocampus_Rep2	mm10_ERCC_SIRV	chr6	28215556	28218897	+	1	3359	59506	183996	ENCODEMG000059506	ENCODEMT000183996	ENCODEMG000059506	ENCODEMT000183996	Antisense	Genomic	None	0.699999988079071	None	None	None	None
m54284U_191109_043049/65011927/ccs	PacBio_Cortex_Rep2	mm10_ERCC_SIRV	chr5	24589371	24592486	+	3	1868	13397	183992	ENSMUSG00000038181.16	ENCODEMT000183992	Chpf2	ENCODEMT000183992	Known	ISM	Suffix	0.25	None	None	None	None
m54284U_191212_053548/63636428/ccs	PacBio_Hippocampus_Rep1	mm10_ERCC_SIRV	chr7	16098649	16117125	+	11	1476	20018	52198	ENSMUSG00000006024.13	ENSMUST00000006181.6	Napa	Napa-201	Known	Known	None	0.10000000149011612	None	None	None	None
m54284U_191107_221739/66388940/ccs	PacBio_Cortex_Rep1	mm10_ERCC_SIRV	chr19	6084931	6080757	-	8	1411	50043	183997	ENSMUSG00000024792.9	ENCODEMT000183997	Zfpl1	ENCODEMT000183997	Known	NNC	None	0.20000000298023224	None	None	None	None
m54284U_191212_053548/145229423/ccs	PacBio_Hippocampus_Rep1	mm10_ERCC_SIRV	chr9	25252675	25308562	+	13	2313	27084	182836	ENSMUSG00000001833.17	ENCODEMT000182836	Sept7	ENCODEMT000182836	Known	NIC	None	0.25	None	None	None	None
m54284U_191212_053548/123666751/ccs	PacBio_Hippocampus_Rep1	mm10_ERCC_SIRV	chr15	37459367	37367099	-	4	2481	43069	110705	ENSMUSG00000051359.15	ENSMUST00000119730.7	Ncald	Ncald-203	Known	Known	None	0.3499999940395355	None	None	None	None
m54284U_191107_221739/89523189/ccs	PacBio_Cortex_Rep1	mm10_ERCC_SIRV	chr1	37429993	37417093	-	3	3744	545	1169	ENSMUSG00000026112.7	ENSMUST00000027286.6	Coa5	Coa5-201	Known	Known	None	0.25	None	None	None	None
m54284U_191213_120042/170789094/ccs	PacBio_Hippocampus_Rep2	mm10_ERCC_SIRV	chr6	28215550	28224728	+	2	1292	16547	183998	ENSMUSG00000043340.3	ENCODEMT000183998	6530409C15Rik	ENCODEMT000183998	Known	NNC	None	0.75	None	None	None	None
m54284U_191212_053548/145295164/ccs	PacBio_Hippocampus_Rep1	mm10_ERCC_SIRV	chr11	17257590	17267203	+	5	1012	32357	85011	ENSMUSG00000000581.8	ENSMUST00000000594.8	C1d	C1d-201	Known	Known	None	0.4000000059604645	None	None	None	None
m54284U_191213_120042/20973116/ccs	PacBio_Hippocampus_Rep2	mm10_ERCC_SIRV	chrX	12587838	12616740	+	9	1978	51463	134901	ENSMUSG00000031007.2	ENSMUST00000033313.2	Atp6ap2	Atp6ap2-201	Known	Known	None	0.3499999940395355	None	None	None	None
m54284U_191213_120042/107217489/ccs	PacBio_Hippocampus_Rep2	mm10_ERCC_SIRV	chr17	23771603	23752800	-	8	3315	46588	183348	ENSMUSG00000040097.16	ENCODEMT000183348	Flywch1	ENCODEMT000183348	Known	NIC	None	0.15000000596046448	None	None	None	None
m54284U_191213_120042/12716179/ccs	PacBio_Hippocampus_Rep2	mm10_ERCC_SIRV	chr13	34078003	34074282	-	4	1598	38382	99848	ENSMUSG00000058672.7	ENSMUST00000056427.9	Tubb2a	Tubb2a-201	Known	Known	None	0.25	None	None	None	None
m54284U_191212_053548/6358863/ccs	PacBio_Hippocampus_Rep1	mm10_ERCC_SIRV	chr15	37459353	37367102	-	4	2464	43069	110705	ENSMUSG00000051359.15	ENSMUST00000119730.7	Ncald	Ncald-203	Known	Known	None	0.3499999940395355	None	None	None	None
m54284U_191212_053548/169214162/ccs	PacBio_Hippocampus_Rep1	mm10_ERCC_SIRV	chr5	24589401	24592486	+	3	1838	13397	183992	ENSMUSG00000038181.16	ENCODEMT000183992	Chpf2	ENCODEMT000183992	Known	ISM	Suffix	0.25	None	None	None	None
m54284U_191212_053548/148179782/ccs	PacBio_Hippocampus_Rep1	mm10_ERCC_SIRV	chr9	25252675	25308564	+	13	2315	27084	182836	ENSMUSG00000001833.17	ENCODEMT000182836	Sept7	ENCODEMT000182836	Known	NIC	None	0.25	None	None	None	None
m54284U_191213_120042/109578569/ccs	PacBio_Hippocampus_Rep2	mm10_ERCC_SIRV	chr17	23771616	23752800	-	8	3328	46588	183348	ENSMUSG00000040097.16	ENCODEMT000183348	Flywch1	ENCODEMT000183348	Known	NIC	None	0.15000000596046448	None	None	None	None
m54284U_191212_053548/74777435/ccs	PacBio_Hippocampus_Rep1	mm10_ERCC_SIRV	chr7	16098649	16117127	+	11	1478	20018	52198	ENSMUSG00000006024.13	ENSMUST00000006181.6	Napa	Napa-201	Known	Known	None	0.10000000149011612	None	None	None	None
m54284U_191107_221739/86180159/ccs	PacBio_Cortex_Rep1	mm10_ERCC_SIRV	chr3	57847525	57841905	-	3	1778	8010	21080	ENSMUSG00000027805.16	ENSMUST00000066882.9	Pfn2	Pfn2-201	Known	Known	None	0.30000001192092896	None	None	None	None
m54284U_191213_120042/33949883/ccs	PacBio_Hippocampus_Rep2	mm10_ERCC_SIRV	chrX	12587838	12617047	+	9	2285	51463	134901	ENSMUSG00000031007.2	ENSMUST00000033313.2	Atp6ap2	Atp6ap2-201	Known	Known	None	0.25	None	None	None	None
m54284U_191107_221739/96928682/ccs	PacBio_Cortex_Rep1	mm10_ERCC_SIRV	chr1	37430048	37417093	-	3	3799	545	1169	ENSMUSG00000026112.7	ENSMUST00000027286.6	Coa5	Coa5-201	Known	Known	None	0.25	None	None	None	None
m54284U_191212_053548/127404089/ccs	PacBio_Hippocampus_Rep1	mm10_ERCC_SIRV	chr15	37459367	37367114	-	4	2474	43069	110705	ENSMUSG00000051359.15	ENSMUST00000119730.7	Ncald	Ncald-203	Known	Known	None	0.30000001192092896	None	None	None	None
m54284U_191213_120042/70583712/ccs	PacBio_Hippocampus_Rep2	mm10_ERCC_SIRV	chr11	17257590	17267228	+	5	1037	32357	85011	ENSMUSG00000000581.8	ENSMUST00000000594.8	C1d	C1d-201	Known	Known	None	0.30000001192092896	None	None	None	None
m54284U_191213_120042/96863762/ccs	PacBio_Hippocampus_Rep2	mm10_ERCC_SIRV	chr6	28215556	28234929	+	3	2165	16547	183999	ENSMUSG00000043340.3	ENCODEMT000183999	6530409C15Rik	ENCODEMT000183999	Known	NNC	None	0.550000011920929	None	None	None	None
m54284U_191213_120042/111935934/ccs	PacBio_Hippocampus_Rep2	mm10_ERCC_SIRV	chr17	23771579	23752803	-	9	3440	46588	183354	ENSMUSG00000040097.16	ENCODEMT000183354	Flywch1	ENCODEMT000183354	Known	NIC	None	0.15000000596046448	None	None	None	None
m54284U_191212_053548/152109371/ccs	PacBio_Hippocampus_Rep1	mm10_ERCC_SIRV	chr9	25252675	25308565	+	13	2316	27084	182836	ENSMUSG00000001833.17	ENCODEMT000182836	Sept7	ENCODEMT000182836	Known	NIC	None	0.25	None	None	None	None
m54284U_191107_221739/83888072/ccs	PacBio_Cortex_Rep1	mm10_ERCC_SIRV	chr19	6084929	6080757	-	8	1278	50043	131015	ENSMUSG00000024792.9	ENSMUST00000025707.8	Zfpl1	Zfpl1-201	Known	Known	None	0.20000000298023224	None	None	None	None
m54284U_191107_221739/100205110/ccs	PacBio_Cortex_Rep1	mm10_ERCC_SIRV	chr1	37420841	37417090	-	1	3387	545	183722	ENSMUSG00000026112.7	ENCODEMT000183722	Coa5	ENCODEMT000183722	Known	ISM	None	0.25	None	None	None	None
m54284U_191213_120042/39650632/ccs	PacBio_Hippocampus_Rep2	mm10_ERCC_SIRV	chrX	12587838	12616738	+	9	1976	51463	134901	ENSMUSG00000031007.2	ENSMUST00000033313.2	Atp6ap2	Atp6ap2-201	Known	Known	None	0.30000001192092896	None	None	None	None
m54284U_191213_120042/112921218/ccs	PacBio_Hippocampus_Rep2	mm10_ERCC_SIRV	chr17	23771516	23752803	-	9	3378	46588	183354	ENSMUSG00000040097.16	ENCODEMT000183354	Flywch1	ENCODEMT000183354	Known	NIC	None	0.15000000596046448	None	None	None	None
m54284U_191109_043049/8520469/ccs	PacBio_Cortex_Rep2	mm10_ERCC_SIRV	chr5	24589470	24592486	+	3	1769	13397	183992	ENSMUSG00000038181.16	ENCODEMT000183992	Chpf2	ENCODEMT000183992	Known	ISM	Suffix	0.25	None	None	None	None
m54284U_191212_053548/44304108/ccs	PacBio_Hippocampus_Rep1	mm10_ERCC_SIRV	chr15	37459359	37367120	-	4	2458	43069	110705	ENSMUSG00000051359.15	ENSMUST00000119730.7	Ncald	Ncald-203	Known	Known	None	0.44999998807907104	None	None	None	None
m54284U_191213_120042/12780474/ccs	PacBio_Hippocampus_Rep2	mm10_ERCC_SIRV	chr13	34078007	34074282	-	4	1602	38382	99848	ENSMUSG00000058672.7	ENSMUST00000056427.9	Tubb2a	Tubb2a-201	Known	Known	None	0.25	None	None	None	None
m54284U_191212_053548/156764146/ccs	PacBio_Hippocampus_Rep1	mm10_ERCC_SIRV	chr9	25252675	25308564	+	13	2315	27084	182836	ENSMUSG00000001833.17	ENCODEMT000182836	Sept7	ENCODEMT000182836	Known	NIC	None	0.25	None	None	None	None
m54284U_191213_120042/44957986/ccs	PacBio_Hippocampus_Rep2	mm10_ERCC_SIRV	chrX	12587838	12616748	+	9	1986	51463	134901	ENSMUSG00000031007.2	ENSMUST00000033313.2	Atp6ap2	Atp6ap2-201	Known	Known	None	0.25	None	None	None	None
m54284U_191107_221739/86311907/ccs	PacBio_Cortex_Rep1	mm10_ERCC_SIRV	chr3	57847560	57841905	-	3	1813	8010	21080	ENSMUSG00000027805.16	ENSMUST00000066882.9	Pfn2	Pfn2-201	Known	Known	None	0.30000001192092896	None	None	None	None
m54284U_191213_120042/146343644/ccs	PacBio_Hippocampus_Rep2	mm10_ERCC_SIRV	chr11	17257590	17268190	+	5	1999	32357	85011	ENSMUSG00000000581.8	ENSMUST00000000594.8	C1d	C1d-201	Known	Known	None	0.30000001192092896	None	None	None	None
m54284U_191212_053548/74974281/ccs	PacBio_Hippocampus_Rep1	mm10_ERCC_SIRV	chr7	16098649	16117975	+	11	2326	20018	52198	ENSMUSG00000006024.13	ENSMUST00000006181.6	Napa	Napa-201	Known	Known	None	0.30000001192092896	None	None	None	None
m54284U_191213_120042/97387395/ccs	PacBio_Hippocampus_Rep2	mm10_ERCC_SIRV	chr15	37734465	37367197	-	6	2484	43069	183105	ENSMUSG00000051359.15	ENCODEMT000183105	Ncald	ENCODEMT000183105	Known	NIC	None	0.30000001192092896	None	None	None	None
m54284U_191109_043049/52300072/ccs	PacBio_Cortex_Rep2	mm10_ERCC_SIRV	chr6	28215589	28218902	+	1	3331	59506	183996	ENCODEMG000059506	ENCODEMT000183996	ENCODEMG000059506	ENCODEMT000183996	Antisense	Genomic	None	0.8500000238418579	None	None	None	None
m54284U_191213_120042/114165469/ccs	PacBio_Hippocampus_Rep2	mm10_ERCC_SIRV	chr17	23771550	23752803	-	9	3411	46588	183354	ENSMUSG00000040097.16	ENCODEMT000183354	Flywch1	ENCODEMT000183354	Known	NIC	None	0.15000000596046448	None	None	None	None
m54284U_191107_221739/98962108/ccs	PacBio_Cortex_Rep1	mm10_ERCC_SIRV	chr19	6084887	6080757	-	7	1862	50043	184000	ENSMUSG00000024792.9	ENCODEMT000184000	Zfpl1	ENCODEMT000184000	Known	ISM	Prefix	0.20000000298023224	None	None	None	None
m54284U_191212_053548/162138423/ccs	PacBio_Hippocampus_Rep1	mm10_ERCC_SIRV	chr9	25252675	25308569	+	13	2320	27084	182836	ENSMUSG00000001833.17	ENCODEMT000182836	Sept7	ENCODEMT000182836	Known	NIC	None	0.20000000298023224	None	None	None	None
m54284U_191107_221739/102105492/ccs	PacBio_Cortex_Rep1	mm10_ERCC_SIRV	chr1	37430027	37417093	-	3	3778	545	1169	ENSMUSG00000026112.7	ENSMUST00000027286.6	Coa5	Coa5-201	Known	Known	None	0.25	None	None	None	None
m54284U_191213_120042/49742261/ccs	PacBio_Hippocampus_Rep2	mm10_ERCC_SIRV	chrX	12587838	12616740	+	9	1978	51463	134901	ENSMUSG00000031007.2	ENSMUST00000033313.2	Atp6ap2	Atp6ap2-201	Known	Known	None	0.3499999940395355	None	None	None	None
m54284U_191213_120042/21628462/ccs	PacBio_Hippocampus_Rep2	mm10_ERCC_SIRV	chr5	24589486	24592486	+	3	1753	13397	183992	ENSMUSG00000038181.16	ENCODEMT000183992	Chpf2	ENCODEMT000183992	Known	ISM	Suffix	0.25	None	None	None	None
m54284U_191109_043049/166791341/ccs	PacBio_Cortex_Rep2	mm10_ERCC_SIRV	chr6	28215591	28215672	+	1	99	59506	183996	ENCODEMG000059506	ENCODEMT000183996	ENCODEMG000059506	ENCODEMT000183996	Antisense	Genomic	None	0.6000000238418579	None	None	None	None
m54284U_191213_120042/12845934/ccs	PacBio_Hippocampus_Rep2	mm10_ERCC_SIRV	chr13	34078006	34074282	-	4	1601	38382	99848	ENSMUSG00000058672.7	ENSMUST00000056427.9	Tubb2a	Tubb2a-201	Known	Known	None	0.25	None	None	None	None
m54284U_191212_053548/162530284/ccs	PacBio_Hippocampus_Rep1	mm10_ERCC_SIRV	chr9	25252675	25308563	+	13	2314	27084	182836	ENSMUSG00000001833.17	ENCODEMT000182836	Sept7	ENCODEMT000182836	Known	NIC	None	0.25	None	None	None	None
m54284U_191107_221739/29557110/ccs	PacBio_Cortex_Rep1	mm10_ERCC_SIRV	chr11	17257591	17267230	+	5	1038	32357	85011	ENSMUSG00000000581.8	ENSMUST00000000594.8	C1d	C1d-201	Known	Known	None	0.30000001192092896	None	None	None	None
m54284U_191212_053548/101385705/ccs	PacBio_Hippocampus_Rep1	mm10_ERCC_SIRV	chr15	37792237	37367216	-	7	2459	43069	182419	ENSMUSG00000051359.15	ENCODEMT000182419	Ncald	ENCODEMT000182419	Known	NIC	None	0.6000000238418579	None	None	None	None
m54284U_191212_053548/81267128/ccs	PacBio_Hippocampus_Rep1	mm10_ERCC_SIRV	chr7	16098649	16117124	+	11	1475	20018	52198	ENSMUSG00000006024.13	ENSMUST00000006181.6	Napa	Napa-201	Known	Known	None	0.15000000596046448	None	None	None	None
m54284U_191213_120042/54789310/ccs	PacBio_Hippocampus_Rep2	mm10_ERCC_SIRV	chrX	12587838	12616739	+	9	1977	51463	134901	ENSMUSG00000031007.2	ENSMUST00000033313.2	Atp6ap2	Atp6ap2-201	Known	Known	None	0.3499999940395355	None	None	None	None
m54284U_191107_221739/86444504/ccs	PacBio_Cortex_Rep1	mm10_ERCC_SIRV	chr3	57847527	57841905	-	3	1780	8010	21080	ENSMUSG00000027805.16	ENSMUST00000066882.9	Pfn2	Pfn2-201	Known	Known	None	0.30000001192092896	None	None	None	None
m54284U_191213_120042/114819493/ccs	PacBio_Hippocampus_Rep2	mm10_ERCC_SIRV	chr17	23771515	23752803	-	9	3376	46588	183354	ENSMUSG00000040097.16	ENCODEMT000183354	Flywch1	ENCODEMT000183354	Known	NIC	None	0.15000000596046448	None	None	None	None
m54284U_191107_221739/107939159/ccs	PacBio_Cortex_Rep1	mm10_ERCC_SIRV	chr1	37430018	37417093	-	3	3769	545	1169	ENSMUSG00000026112.7	ENSMUST00000027286.6	Coa5	Coa5-201	Known	Known	None	0.25	None	None	None	None
m54284U_191212_053548/164104251/ccs	PacBio_Hippocampus_Rep1	mm10_ERCC_SIRV	chr9	25252675	25308563	+	13	2314	27084	182836	ENSMUSG00000001833.17	ENCODEMT000182836	Sept7	ENCODEMT000182836	Known	NIC	None	0.25	None	None	None	None
m54284U_191109_043049/49416755/ccs	PacBio_Cortex_Rep2	mm10_ERCC_SIRV	chr6	28215597	28218901	+	1	3322	59506	183996	ENCODEMG000059506	ENCODEMT000183996	ENCODEMG000059506	ENCODEMT000183996	Antisense	Genomic	None	0.8500000238418579	None	None	None	None
m54284U_191107_221739/147195780/ccs	PacBio_Cortex_Rep1	mm10_ERCC_SIRV	chr5	24589487	24592486	+	3	1752	13397	183992	ENSMUSG00000038181.16	ENCODEMT000183992	Chpf2	ENCODEMT000183992	Known	ISM	Suffix	0.25	None	None	None	None
m54284U_191107_221739/25103178/ccs	PacBio_Cortex_Rep1	mm10_ERCC_SIRV	chr11	17257592	17267231	+	5	1038	32357	85011	ENSMUSG00000000581.8	ENSMUST00000000594.8	C1d	C1d-201	Known	Known	None	0.25	None	None	None	None
m54284U_191213_120042/115475600/ccs	PacBio_Hippocampus_Rep2	mm10_ERCC_SIRV	chr17	23771566	23752803	-	9	3427	46588	183354	ENSMUSG00000040097.16	ENCODEMT000183354	Flywch1	ENCODEMT000183354	Known	NIC	None	0.15000000596046448	None	None	None	None
m54284U_191107_221739/51971604/ccs	PacBio_Cortex_Rep1	mm10_ERCC_SIRV	chr15	37459356	37367217	-	4	2352	43069	110705	ENSMUSG00000051359.15	ENSMUST00000119730.7	Ncald	Ncald-203	Known	Known	None	0.6000000238418579	None	None	None	None
m54284U_191213_120042/56688980/ccs	PacBio_Hippocampus_Rep2	mm10_ERCC_SIRV	chrX	12587838	12616803	+	9	2041	51463	134901	ENSMUSG00000031007.2	ENSMUST00000033313.2	Atp6ap2	Atp6ap2-201	Known	Known	None	0.15000000596046448	None	None	None	None
m54284U_191212_053548/164561370/ccs	PacBio_Hippocampus_Rep1	mm10_ERCC_SIRV	chr9	25252675	25308563	+	13	2314	27084	182836	ENSMUSG00000001833.17	ENCODEMT000182836	Sept7	ENCODEMT000182836	Known	NIC	None	0.25	None	None	None	None
m54284U_191212_053548/62195922/ccs	PacBio_Hippocampus_Rep1	mm10_ERCC_SIRV	chr6	28215601	28218902	+	1	3319	59506	183996	ENCODEMG000059506	ENCODEMT000183996	ENCODEMG000059506	ENCODEMT000183996	Antisense	Genomic	None	0.8500000238418579	None	None	None	None
m54284U_191107_221739/112461724/ccs	PacBio_Cortex_Rep1	mm10_ERCC_SIRV	chr19	6084920	6080757	-	8	1338	50043	131018	ENSMUSG00000024792.9	ENSMUST00000160977.7	Zfpl1	Zfpl1-208	Known	Known	None	0.20000000298023224	None	None	None	None
m54284U_191213_120042/12846565/ccs	PacBio_Hippocampus_Rep2	mm10_ERCC_SIRV	chr13	34078005	34074282	-	4	1600	38382	99848	ENSMUSG00000058672.7	ENSMUST00000056427.9	Tubb2a	Tubb2a-201	Known	Known	None	0.25	None	None	None	None
m54284U_191213_120042/116588585/ccs	PacBio_Hippocampus_Rep2	mm10_ERCC_SIRV	chr17	23771507	23752803	-	9	3352	46588	183354	ENSMUSG00000040097.16	ENCODEMT000183354	Flywch1	ENCODEMT000183354	Known	NIC	None	0.15000000596046448	None	None	None	None
m54284U_191107_221739/100337615/ccs	PacBio_Cortex_Rep1	mm10_ERCC_SIRV	chr15	37459352	37367217	-	4	2348	43069	110705	ENSMUSG00000051359.15	ENSMUST00000119730.7	Ncald	Ncald-203	Known	Known	None	0.6000000238418579	None	None	None	None
m54284U_191213_120042/70452750/ccs	PacBio_Hippocampus_Rep2	mm10_ERCC_SIRV	chrX	12587838	12616722	+	9	1960	51463	134901	ENSMUSG00000031007.2	ENSMUST00000033313.2	Atp6ap2	Atp6ap2-201	Known	Known	None	0.6000000238418579	None	None	None	None
m54284U_191107_221739/108988978/ccs	PacBio_Cortex_Rep1	mm10_ERCC_SIRV	chr1	37430047	37417093	-	3	3798	545	1169	ENSMUSG00000026112.7	ENSMUST00000027286.6	Coa5	Coa5-201	Known	Known	None	0.25	None	None	None	None
m54284U_191107_221739/100007981/ccs	PacBio_Cortex_Rep1	mm10_ERCC_SIRV	chr6	28215620	28218902	+	1	3300	59506	183996	ENCODEMG000059506	ENCODEMT000183996	ENCODEMG000059506	ENCODEMT000183996	Antisense	Genomic	None	0.8500000238418579	None	None	None	None
m54284U_191212_053548/90376877/ccs	PacBio_Hippocampus_Rep1	mm10_ERCC_SIRV	chr7	16098649	16117125	+	11	1462	20018	184001	ENSMUSG00000006024.13	ENCODEMT000184001	Napa	ENCODEMT000184001	Known	NIC	None	0.10000000149011612	None	None	None	None
m54284U_191212_053548/169151012/ccs	PacBio_Hippocampus_Rep1	mm10_ERCC_SIRV	chr9	25252675	25308569	+	13	2320	27084	182836	ENSMUSG00000001833.17	ENCODEMT000182836	Sept7	ENCODEMT000182836	Known	NIC	None	0.20000000298023224	None	None	None	None
m54284U_191212_053548/6881975/ccs	PacBio_Hippocampus_Rep1	mm10_ERCC_SIRV	chr5	24589511	24592484	+	2	2397	13397	183876	ENSMUSG00000038181.16	ENCODEMT000183876	Chpf2	ENCODEMT000183876	Known	ISM	Suffix	0.25	None	None	None	None
m54284U_191109_043049/19597335/ccs	PacBio_Cortex_Rep2	mm10_ERCC_SIRV	chr19	6084933	6080757	-	8	1282	50043	131015	ENSMUSG00000024792.9	ENSMUST00000025707.8	Zfpl1	Zfpl1-201	Known	Known	None	0.20000000298023224	None	None	None	None
m54284U_191107_221739/86444842/ccs	PacBio_Cortex_Rep1	mm10_ERCC_SIRV	chr3	57847526	57841905	-	3	1779	8010	21080	ENSMUSG00000027805.16	ENSMUST00000066882.9	Pfn2	Pfn2-201	Known	Known	None	0.30000001192092896	None	None	None	None
m54284U_191212_053548/40632510/ccs	PacBio_Hippocampus_Rep1	mm10_ERCC_SIRV	chr11	17257592	17267230	+	5	1037	32357	85011	ENSMUSG00000000581.8	ENSMUST00000000594.8	C1d	C1d-201	Known	Known	None	0.30000001192092896	None	None	None	None
m54284U_191213_120042/119343288/ccs	PacBio_Hippocampus_Rep2	mm10_ERCC_SIRV	chr17	23771499	23752803	-	9	3360	46588	183354	ENSMUSG00000040097.16	ENCODEMT000183354	Flywch1	ENCODEMT000183354	Known	NIC	None	0.15000000596046448	None	None	None	None
m54284U_191107_221739/115803853/ccs	PacBio_Cortex_Rep1	mm10_ERCC_SIRV	chr15	37459397	37367217	-	6	2494	43069	182115	ENSMUSG00000051359.15	ENCODEMT000182115	Ncald	ENCODEMT000182115	Known	NIC	None	0.6000000238418579	None	None	None	None
m54284U_191107_221739/109643961/ccs	PacBio_Cortex_Rep1	mm10_ERCC_SIRV	chr1	37419934	37417090	-	1	2480	545	183722	ENSMUSG00000026112.7	ENCODEMT000183722	Coa5	ENCODEMT000183722	Known	ISM	None	0.25	None	None	None	None
m54284U_191212_053548/146605227/ccs	PacBio_Hippocampus_Rep1	mm10_ERCC_SIRV	chr6	28215620	28218899	+	1	3297	59506	183996	ENCODEMG000059506	ENCODEMT000183996	ENCODEMG000059506	ENCODEMT000183996	Antisense	Genomic	None	0.75	None	None	None	None
m54284U_191213_120042/12847288/ccs	PacBio_Hippocampus_Rep2	mm10_ERCC_SIRV	chr13	34078006	34074282	-	4	1601	38382	99848	ENSMUSG00000058672.7	ENSMUST00000056427.9	Tubb2a	Tubb2a-201	Known	Known	None	0.25	None	None	None	None
m54284U_191213_120042/73402537/ccs	PacBio_Hippocampus_Rep2	mm10_ERCC_SIRV	chrX	12587838	12616738	+	9	1976	51463	134901	ENSMUSG00000031007.2	ENSMUST00000033313.2	Atp6ap2	Atp6ap2-201	Known	Known	None	0.30000001192092896	None	None	None	None
m54284U_191212_053548/173868181/ccs	PacBio_Hippocampus_Rep1	mm10_ERCC_SIRV	chr9	25252675	25308563	+	13	2314	27084	182836	ENSMUSG00000001833.17	ENCODEMT000182836	Sept7	ENCODEMT000182836	Known	NIC	None	0.25	None	None	None	None
m54284U_191107_221739/16976054/ccs	PacBio_Cortex_Rep1	mm10_ERCC_SIRV	chr5	24589521	24592484	+	2	2381	13397	184002	ENSMUSG00000038181.16	ENCODEMT000184002	Chpf2	ENCODEMT000184002	Known	ISM	Suffix	0.25	None	None	None	None
m54284U_191107_221739/136579418/ccs	PacBio_Cortex_Rep1	mm10_ERCC_SIRV	chr15	37459352	37367217	-	4	2348	43069	110705	ENSMUSG00000051359.15	ENSMUST00000119730.7	Ncald	Ncald-203	Known	Known	None	0.6000000238418579	None	None	None	None
m54284U_191109_043049/77858436/ccs	PacBio_Cortex_Rep2	mm10_ERCC_SIRV	chr19	6084924	6080757	-	7	1974	50043	184003	ENSMUSG00000024792.9	ENCODEMT000184003	Zfpl1	ENCODEMT000184003	Known	ISM	Prefix	0.20000000298023224	None	None	None	None
m54284U_191213_120042/85656232/ccs	PacBio_Hippocampus_Rep2	mm10_ERCC_SIRV	chrX	12587838	12616739	+	9	1977	51463	134901	ENSMUSG00000031007.2	ENSMUST00000033313.2	Atp6ap2	Atp6ap2-201	Known	Known	None	0.3499999940395355	None	None	None	None
m54284U_191212_053548/45941143/ccs	PacBio_Hippocampus_Rep1	mm10_ERCC_SIRV	chr11	17257599	17267228	+	5	1077	32357	183977	ENSMUSG00000000581.8	ENCODEMT000183977	C1d	ENCODEMT000183977	Known	NNC	None	0.30000001192092896	None	None	None	None
m54284U_191107_221739/46140182/ccs	PacBio_Cortex_Rep1	mm10_ERCC_SIRV	chr6	28217871	28215819	-	1	2053	59507	184004	ENCODEMG000059507	ENCODEMT000184004	ENCODEMG000059507	ENCODEMT000184004	Antisense	Antisense	None	0.05000000074505806	None	None	None	None
m54284U_191213_120042/12977290/ccs	PacBio_Hippocampus_Rep2	mm10_ERCC_SIRV	chr13	34078007	34074282	-	4	1602	38382	99848	ENSMUSG00000058672.7	ENSMUST00000056427.9	Tubb2a	Tubb2a-201	Known	Known	None	0.25	None	None	None	None
m54284U_191213_120042/120652978/ccs	PacBio_Hippocampus_Rep2	mm10_ERCC_SIRV	chr17	23771617	23752800	-	8	3329	46588	183348	ENSMUSG00000040097.16	ENCODEMT000183348	Flywch1	ENCODEMT000183348	Known	NIC	None	0.15000000596046448	None	None	None	None
m54284U_191107_221739/110561039/ccs	PacBio_Cortex_Rep1	mm10_ERCC_SIRV	chr1	37430032	37417093	-	3	3783	545	1169	ENSMUSG00000026112.7	ENSMUST00000027286.6	Coa5	Coa5-201	Known	Known	None	0.25	None	None	None	None
m54284U_191212_053548/174983591/ccs	PacBio_Hippocampus_Rep1	mm10_ERCC_SIRV	chr9	25252675	25308564	+	13	2315	27084	182836	ENSMUSG00000001833.17	ENCODEMT000182836	Sept7	ENCODEMT000182836	Known	NIC	None	0.25	None	None	None	None
m54284U_191213_120042/12978084/ccs	PacBio_Hippocampus_Rep2	mm10_ERCC_SIRV	chr13	34075490	34074106	-	1	1197	38382	177250	ENSMUSG00000058672.7	ENCODEMT000177250	Tubb2a	ENCODEMT000177250	Known	Genomic	None	0.25	None	None	None	None
m54284U_191107_221739/174261838/ccs	PacBio_Cortex_Rep1	mm10_ERCC_SIRV	chr15	37459392	37367217	-	4	2388	43069	110705	ENSMUSG00000051359.15	ENSMUST00000119730.7	Ncald	Ncald-203	Known	Known	None	0.6000000238418579	None	None	None	None
m54284U_191212_053548/96338434/ccs	PacBio_Hippocampus_Rep1	mm10_ERCC_SIRV	chr7	16098649	16117127	+	11	1478	20018	52198	ENSMUSG00000006024.13	ENSMUST00000006181.6	Napa	Napa-201	Known	Known	None	0.10000000149011612	None	None	None	None
m54284U_191107_221739/86705995/ccs	PacBio_Cortex_Rep1	mm10_ERCC_SIRV	chr3	57847526	57841905	-	3	1779	8010	21080	ENSMUSG00000027805.16	ENSMUST00000066882.9	Pfn2	Pfn2-201	Known	Known	None	0.30000001192092896	None	None	None	None
m54284U_191213_120042/88408218/ccs	PacBio_Hippocampus_Rep2	mm10_ERCC_SIRV	chrX	12587838	12616740	+	9	1978	51463	134901	ENSMUSG00000031007.2	ENSMUST00000033313.2	Atp6ap2	Atp6ap2-201	Known	Known	None	0.3499999940395355	None	None	None	None
m54284U_191212_053548/177406071/ccs	PacBio_Hippocampus_Rep1	mm10_ERCC_SIRV	chr9	25252675	25308567	+	13	2318	27084	182836	ENSMUSG00000001833.17	ENCODEMT000182836	Sept7	ENCODEMT000182836	Known	NIC	None	0.25	None	None	None	None
m54284U_191107_221739/9308894/ccs	PacBio_Cortex_Rep1	mm10_ERCC_SIRV	chr11	17257594	17267230	+	5	1035	32357	85011	ENSMUSG00000000581.8	ENSMUST00000000594.8	C1d	C1d-201	Known	Known	None	0.30000001192092896	None	None	None	None
m54284U_191213_120042/93128997/ccs	PacBio_Hippocampus_Rep2	mm10_ERCC_SIRV	chrX	12587838	12616738	+	9	1976	51463	134901	ENSMUSG00000031007.2	ENSMUST00000033313.2	Atp6ap2	Atp6ap2-201	Known	Known	None	0.30000001192092896	None	None	None	None
m54284U_191109_043049/61606435/ccs	PacBio_Cortex_Rep2	mm10_ERCC_SIRV	chr15	37459403	37367217	-	4	2399	43069	110705	ENSMUSG00000051359.15	ENSMUST00000119730.7	Ncald	Ncald-203	Known	Known	None	0.6000000238418579	None	None	None	None
m54284U_191213_120042/122096330/ccs	PacBio_Hippocampus_Rep2	mm10_ERCC_SIRV	chr17	23771601	23752800	-	8	3313	46588	183348	ENSMUSG00000040097.16	ENCODEMT000183348	Flywch1	ENCODEMT000183348	Known	NIC	None	0.15000000596046448	None	None	None	None
m54284U_191213_120042/13043445/ccs	PacBio_Hippocampus_Rep2	mm10_ERCC_SIRV	chr13	34078006	34074282	-	4	1601	38382	99848	ENSMUSG00000058672.7	ENSMUST00000056427.9	Tubb2a	Tubb2a-201	Known	Known	None	0.25	None	None	None	None
m54284U_191109_043049/73269904/ccs	PacBio_Cortex_Rep2	mm10_ERCC_SIRV	chr15	37780231	37367217	-	7	2488	43069	181516	ENSMUSG00000051359.15	ENCODEMT000181516	Ncald	ENCODEMT000181516	Known	ISM	Suffix	0.6000000238418579	None	None	None	None
m54284U_191109_043049/119015180/ccs	PacBio_Cortex_Rep2	mm10_ERCC_SIRV	chr5	24589505	24592486	+	3	1734	13397	183992	ENSMUSG00000038181.16	ENCODEMT000183992	Chpf2	ENCODEMT000183992	Known	ISM	Suffix	0.25	None	None	None	None
m54284U_191109_043049/89785169/ccs	PacBio_Cortex_Rep2	mm10_ERCC_SIRV	chr19	6084847	6080757	-	8	1265	50043	131018	ENSMUSG00000024792.9	ENSMUST00000160977.7	Zfpl1	Zfpl1-208	Known	Known	None	0.20000000298023224	None	None	None	None
m54284U_191213_120042/122356270/ccs	PacBio_Hippocampus_Rep2	mm10_ERCC_SIRV	chr17	23771458	23752797	-	9	3368	46588	183462	ENSMUSG00000040097.16	ENCODEMT000183462	Flywch1	ENCODEMT000183462	Known	NIC	None	0.15000000596046448	None	None	None	None
m54284U_191213_120042/105840861/ccs	PacBio_Hippocampus_Rep2	mm10_ERCC_SIRV	chrX	12587838	12616806	+	9	2044	51463	134901	ENSMUSG00000031007.2	ENSMUST00000033313.2	Atp6ap2	Atp6ap2-201	Known	Known	None	0.15000000596046448	None	None	None	None
m54284U_191107_221739/111543997/ccs	PacBio_Cortex_Rep1	mm10_ERCC_SIRV	chr1	37430049	37417093	-	3	3800	545	1169	ENSMUSG00000026112.7	ENSMUST00000027286.6	Coa5	Coa5-201	Known	Known	None	0.25	None	None	None	None
m54284U_191212_053548/102958740/ccs	PacBio_Hippocampus_Rep1	mm10_ERCC_SIRV	chr7	16098649	16117127	+	11	1478	20018	52198	ENSMUSG00000006024.13	ENSMUST00000006181.6	Napa	Napa-201	Known	Known	None	0.10000000149011612	None	None	None	None
m54284U_191109_043049/18415866/ccs	PacBio_Cortex_Rep2	mm10_ERCC_SIRV	chr6	28215972	28218902	+	1	2948	59506	183996	ENCODEMG000059506	ENCODEMT000183996	ENCODEMG000059506	ENCODEMT000183996	Antisense	Genomic	None	0.8500000238418579	None	None	None	None
m54284U_191212_053548/177539475/ccs	PacBio_Hippocampus_Rep1	mm10_ERCC_SIRV	chr9	25252675	25308563	+	13	2314	27084	182836	ENSMUSG00000001833.17	ENCODEMT000182836	Sept7	ENCODEMT000182836	Known	NIC	None	0.25	None	None	None	None
m54284U_191109_043049/86573487/ccs	PacBio_Cortex_Rep2	mm10_ERCC_SIRV	chr15	37458589	37367217	-	4	2313	43069	110706	ENSMUSG00000051359.15	ENSMUST00000116445.8	Ncald	Ncald-202	Known	Known	None	0.6000000238418579	None	None	None	None
m54284U_191107_221739/18678171/ccs	PacBio_Cortex_Rep1	mm10_ERCC_SIRV	chr11	17257594	17267170	+	5	1048	32357	85011	ENSMUSG00000000581.8	ENSMUST00000000594.8	C1d	C1d-201	Known	Known	None	0.20000000298023224	None	None	None	None
m54284U_191107_221739/86770324/ccs	PacBio_Cortex_Rep1	mm10_ERCC_SIRV	chr3	57847525	57841905	-	3	1778	8010	21080	ENSMUSG00000027805.16	ENSMUST00000066882.9	Pfn2	Pfn2-201	Known	Known	None	0.30000001192092896	None	None	None	None
m54284U_191109_043049/115280427/ccs	PacBio_Cortex_Rep2	mm10_ERCC_SIRV	chr19	6084902	6080757	-	8	1320	50043	131018	ENSMUSG00000024792.9	ENSMUST00000160977.7	Zfpl1	Zfpl1-208	Known	Known	None	0.20000000298023224	None	None	None	None
m54284U_191107_221739/133499393/ccs	PacBio_Cortex_Rep1	mm10_ERCC_SIRV	chr5	24589557	24592487	+	3	1683	13397	183992	ENSMUSG00000038181.16	ENCODEMT000183992	Chpf2	ENCODEMT000183992	Known	ISM	Suffix	0.20000000298023224	None	None	None	None
m54284U_191213_120042/96275263/ccs	PacBio_Hippocampus_Rep2	mm10_ERCC_SIRV	chr6	28217992	28216131	-	1	2159	59507	184004	ENCODEMG000059507	ENCODEMT000184004	ENCODEMG000059507	ENCODEMT000184004	Antisense	Antisense	None	0.30000001192092896	None	None	None	None
m54284U_191213_120042/123340807/ccs	PacBio_Hippocampus_Rep2	mm10_ERCC_SIRV	chr17	23771558	23752803	-	9	3419	46588	183354	ENSMUSG00000040097.16	ENCODEMT000183354	Flywch1	ENCODEMT000183354	Known	NIC	None	0.15000000596046448	None	None	None	None
m54284U_191213_120042/13108131/ccs	PacBio_Hippocampus_Rep2	mm10_ERCC_SIRV	chr13	34078006	34074282	-	4	1601	38382	99848	ENSMUSG00000058672.7	ENSMUST00000056427.9	Tubb2a	Tubb2a-201	Known	Known	None	0.25	None	None	None	None
m54284U_191109_043049/91032219/ccs	PacBio_Cortex_Rep2	mm10_ERCC_SIRV	chr15	37459347	37367217	-	4	2337	43069	110705	ENSMUSG00000051359.15	ENSMUST00000119730.7	Ncald	Ncald-203	Known	Known	None	0.6000000238418579	None	None	None	None
m54284U_191213_120042/110690500/ccs	PacBio_Hippocampus_Rep2	mm10_ERCC_SIRV	chrX	12587838	12616738	+	9	1976	51463	134901	ENSMUSG00000031007.2	ENSMUST00000033313.2	Atp6ap2	Atp6ap2-201	Known	Known	None	0.30000001192092896	None	None	None	None
m54284U_191213_120042/2688505/ccs	PacBio_Hippocampus_Rep2	mm10_ERCC_SIRV	chr6	28218668	28217385	-	1	1581	59507	184004	ENCODEMG000059507	ENCODEMT000184004	ENCODEMG000059507	ENCODEMT000184004	Antisense	Antisense	None	0.699999988079071	None	None	None	None
m54284U_191212_053548/19597569/ccs	PacBio_Hippocampus_Rep1	mm10_ERCC_SIRV	chr19	6084903	6080757	-	8	1252	50043	131015	ENSMUSG00000024792.9	ENSMUST00000025707.8	Zfpl1	Zfpl1-201	Known	Known	None	0.20000000298023224	None	None	None	None
m54284U_191107_221739/115998754/ccs	PacBio_Cortex_Rep1	mm10_ERCC_SIRV	chr1	37430047	37417093	-	3	3798	545	1169	ENSMUSG00000026112.7	ENSMUST00000027286.6	Coa5	Coa5-201	Known	Known	None	0.25	None	None	None	None
m54284U_191213_120042/124979316/ccs	PacBio_Hippocampus_Rep2	mm10_ERCC_SIRV	chr17	23771603	23752800	-	8	3315	46588	183348	ENSMUSG00000040097.16	ENCODEMT000183348	Flywch1	ENCODEMT000183348	Known	NIC	None	0.15000000596046448	None	None	None	None
m54284U_191107_221739/121637457/ccs	PacBio_Cortex_Rep1	mm10_ERCC_SIRV	chr11	17257594	17267229	+	5	1034	32357	85011	ENSMUSG00000000581.8	ENSMUST00000000594.8	C1d	C1d-201	Known	Known	None	0.30000001192092896	None	None	None	None
m54284U_191212_053548/110035874/ccs	PacBio_Hippocampus_Rep1	mm10_ERCC_SIRV	chr7	16098649	16117124	+	11	1475	20018	52198	ENSMUSG00000006024.13	ENSMUST00000006181.6	Napa	Napa-201	Known	Known	None	0.15000000596046448	None	None	None	None
m54284U_191212_053548/178192774/ccs	PacBio_Hippocampus_Rep1	mm10_ERCC_SIRV	chr9	25252675	25308527	+	13	2278	27084	182836	ENSMUSG00000001833.17	ENCODEMT000182836	Sept7	ENCODEMT000182836	Known	NIC	None	0.6000000238418579	None	None	None	None
m54284U_191212_053548/21562838/ccs	PacBio_Hippocampus_Rep1	mm10_ERCC_SIRV	chr15	37459343	37367217	-	5	2391	43069	110704	ENSMUSG00000051359.15	ENSMUST00000120746.7	Ncald	Ncald-204	Known	Known	None	0.6000000238418579	None	None	None	None
m54284U_191213_120042/112853555/ccs	PacBio_Hippocampus_Rep2	mm10_ERCC_SIRV	chrX	12587838	12616738	+	9	1976	51463	134901	ENSMUSG00000031007.2	ENSMUST00000033313.2	Atp6ap2	Atp6ap2-201	Known	Known	None	0.30000001192092896	None	None	None	None
m54284U_191213_120042/13108450/ccs	PacBio_Hippocampus_Rep2	mm10_ERCC_SIRV	chr13	34078006	34074282	-	4	1601	38382	99848	ENSMUSG00000058672.7	ENSMUST00000056427.9	Tubb2a	Tubb2a-201	Known	Known	None	0.25	None	None	None	None
m54284U_191213_120042/126026817/ccs	PacBio_Hippocampus_Rep2	mm10_ERCC_SIRV	chr17	23771570	23752800	-	8	3282	46588	183348	ENSMUSG00000040097.16	ENCODEMT000183348	Flywch1	ENCODEMT000183348	Known	NIC	None	0.15000000596046448	None	None	None	None
m54284U_191109_043049/126551066/ccs	PacBio_Cortex_Rep2	mm10_ERCC_SIRV	chr5	24589635	24592486	+	3	1626	13397	183992	ENSMUSG00000038181.16	ENCODEMT000183992	Chpf2	ENCODEMT000183992	Known	ISM	Suffix	0.25	None	None	None	None
m54284U_191212_053548/68160210/ccs	PacBio_Hippocampus_Rep1	mm10_ERCC_SIRV	chr19	6084930	6080757	-	8	1355	50043	131018	ENSMUSG00000024792.9	ENSMUST00000160977.7	Zfpl1	Zfpl1-208	Known	Known	None	0.20000000298023224	None	None	None	None
m54284U_191107_221739/86771551/ccs	PacBio_Cortex_Rep1	mm10_ERCC_SIRV	chr3	57847552	57841905	-	3	1805	8010	21080	ENSMUSG00000027805.16	ENSMUST00000066882.9	Pfn2	Pfn2-201	Known	Known	None	0.30000001192092896	None	None	None	None
m54284U_191212_053548/47382741/ccs	PacBio_Hippocampus_Rep1	mm10_ERCC_SIRV	chr15	37459352	37367217	-	4	2348	43069	110705	ENSMUSG00000051359.15	ENSMUST00000119730.7	Ncald	Ncald-203	Known	Known	None	0.6000000238418579	None	None	None	None
m54284U_191213_120042/1115596/ccs	PacBio_Hippocampus_Rep2	mm10_ERCC_SIRV	chr9	25252675	25308564	+	13	2315	27084	182836	ENSMUSG00000001833.17	ENCODEMT000182836	Sept7	ENCODEMT000182836	Known	NIC	None	0.25	None	None	None	None
m54284U_191109_043049/115476655/ccs	PacBio_Cortex_Rep2	mm10_ERCC_SIRV	chr6	28231833	28235115	+	1	3283	59506	184005	ENCODEMG000059506	ENCODEMT000184005	ENCODEMG000059506	ENCODEMT000184005	Antisense	Genomic	None	0.8999999761581421	None	None	None	None
m54284U_191107_221739/122880837/ccs	PacBio_Cortex_Rep1	mm10_ERCC_SIRV	chr1	37430048	37417093	-	3	3799	545	1169	ENSMUSG00000026112.7	ENSMUST00000027286.6	Coa5	Coa5-201	Known	Known	None	0.25	None	None	None	None
m54284U_191213_120042/115214883/ccs	PacBio_Hippocampus_Rep2	mm10_ERCC_SIRV	chrX	12587838	12616740	+	9	1978	51463	134901	ENSMUSG00000031007.2	ENSMUST00000033313.2	Atp6ap2	Atp6ap2-201	Known	Known	None	0.3499999940395355	None	None	None	None
m54284U_191107_221739/166266932/ccs	PacBio_Cortex_Rep1	mm10_ERCC_SIRV	chr11	17257594	17268679	+	5	2484	32357	85011	ENSMUSG00000000581.8	ENSMUST00000000594.8	C1d	C1d-201	Known	Known	None	0.3499999940395355	None	None	None	None
m54284U_191213_120042/126353983/ccs	PacBio_Hippocampus_Rep2	mm10_ERCC_SIRV	chr17	23755959	23752800	-	2	1194	46588	183352	ENSMUSG00000040097.16	ENCODEMT000183352	Flywch1	ENCODEMT000183352	Known	ISM	Suffix	0.15000000596046448	None	None	None	None
m54284U_191212_053548/110036800/ccs	PacBio_Hippocampus_Rep1	mm10_ERCC_SIRV	chr7	16098649	16117126	+	11	1468	20018	52198	ENSMUSG00000006024.13	ENSMUST00000006181.6	Napa	Napa-201	Known	Known	None	0.10000000149011612	None	None	None	None
m54284U_191213_120042/13173301/ccs	PacBio_Hippocampus_Rep2	mm10_ERCC_SIRV	chr13	34078006	34074282	-	4	1601	38382	99848	ENSMUSG00000058672.7	ENSMUST00000056427.9	Tubb2a	Tubb2a-201	Known	Known	None	0.25	None	None	None	None
m54284U_191213_120042/6621882/ccs	PacBio_Hippocampus_Rep2	mm10_ERCC_SIRV	chr9	25252675	25308565	+	13	2316	27084	182836	ENSMUSG00000001833.17	ENCODEMT000182836	Sept7	ENCODEMT000182836	Known	NIC	None	0.25	None	None	None	None
m54284U_191212_053548/78972011/ccs	PacBio_Hippocampus_Rep1	mm10_ERCC_SIRV	chr19	6084921	6080762	-	7	1968	50043	184003	ENSMUSG00000024792.9	ENCODEMT000184003	Zfpl1	ENCODEMT000184003	Known	ISM	Prefix	0.20000000298023224	None	None	None	None
m54284U_191213_120042/117703182/ccs	PacBio_Hippocampus_Rep2	mm10_ERCC_SIRV	chrX	12587838	12617049	+	9	2287	51463	134901	ENSMUSG00000031007.2	ENSMUST00000033313.2	Atp6ap2	Atp6ap2-201	Known	Known	None	0.30000001192092896	None	None	None	None
m54284U_191213_120042/78383444/ccs	PacBio_Hippocampus_Rep2	mm10_ERCC_SIRV	chr5	24589635	24592486	+	3	1626	13397	183992	ENSMUSG00000038181.16	ENCODEMT000183992	Chpf2	ENCODEMT000183992	Known	ISM	Suffix	0.25	None	None	None	None
m54284U_191213_120042/127271292/ccs	PacBio_Hippocampus_Rep2	mm10_ERCC_SIRV	chr17	23771604	23752800	-	8	3316	46588	183348	ENSMUSG00000040097.16	ENCODEMT000183348	Flywch1	ENCODEMT000183348	Known	NIC	None	0.15000000596046448	None	None	None	None
m54284U_191107_221739/180291958/ccs	PacBio_Cortex_Rep1	mm10_ERCC_SIRV	chr11	17257594	17268678	+	5	2483	32357	85011	ENSMUSG00000000581.8	ENSMUST00000000594.8	C1d	C1d-201	Known	Known	None	0.3499999940395355	None	None	None	None
m54284U_191212_053548/48955724/ccs	PacBio_Hippocampus_Rep1	mm10_ERCC_SIRV	chr15	37459357	37367217	-	4	2353	43069	110705	ENSMUSG00000051359.15	ENSMUST00000119730.7	Ncald	Ncald-203	Known	Known	None	0.6000000238418579	None	None	None	None
m54284U_191107_221739/86966275/ccs	PacBio_Cortex_Rep1	mm10_ERCC_SIRV	chr3	57847514	57841905	-	3	1767	8010	21080	ENSMUSG00000027805.16	ENSMUST00000066882.9	Pfn2	Pfn2-201	Known	Known	None	0.30000001192092896	None	None	None	None
m54284U_191107_221739/133038735/ccs	PacBio_Cortex_Rep1	mm10_ERCC_SIRV	chr1	37430051	37417093	-	3	3802	545	1169	ENSMUSG00000026112.7	ENSMUST00000027286.6	Coa5	Coa5-201	Known	Known	None	0.25	None	None	None	None
m54284U_191212_053548/133956411/ccs	PacBio_Hippocampus_Rep1	mm10_ERCC_SIRV	chr19	6084933	6080757	-	8	1351	50043	131018	ENSMUSG00000024792.9	ENSMUST00000160977.7	Zfpl1	Zfpl1-208	Known	Known	None	0.20000000298023224	None	None	None	None
m54284U_191213_120042/8061862/ccs	PacBio_Hippocampus_Rep2	mm10_ERCC_SIRV	chr9	25252675	25308562	+	13	2307	27084	182836	ENSMUSG00000001833.17	ENCODEMT000182836	Sept7	ENCODEMT000182836	Known	NIC	None	0.25	None	None	None	None
m54284U_191109_043049/111740120/ccs	PacBio_Cortex_Rep2	mm10_ERCC_SIRV	chr6	28232566	28234929	+	1	2550	59506	184005	ENCODEMG000059506	ENCODEMT000184005	ENCODEMG000059506	ENCODEMT000184005	Antisense	Genomic	None	0.8999999761581421	None	None	None	None
m54284U_191213_120042/125044594/ccs	PacBio_Hippocampus_Rep2	mm10_ERCC_SIRV	chrX	12587838	12616740	+	9	1978	51463	134901	ENSMUSG00000031007.2	ENSMUST00000033313.2	Atp6ap2	Atp6ap2-201	Known	Known	None	0.3499999940395355	None	None	None	None
m54284U_191213_120042/127404869/ccs	PacBio_Hippocampus_Rep2	mm10_ERCC_SIRV	chr17	23771699	23752800	-	9	3520	46588	183360	ENSMUSG00000040097.16	ENCODEMT000183360	Flywch1	ENCODEMT000183360	Known	NNC	None	0.15000000596046448	None	None	None	None
m54284U_191212_053548/119014157/ccs	PacBio_Hippocampus_Rep1	mm10_ERCC_SIRV	chr7	16098649	16117126	+	11	1477	20018	52198	ENSMUSG00000006024.13	ENSMUST00000006181.6	Napa	Napa-201	Known	Known	None	0.10000000149011612	None	None	None	None
m54284U_191213_120042/8847855/ccs	PacBio_Hippocampus_Rep2	mm10_ERCC_SIRV	chr9	25252645	25276812	+	3	1672	27084	184006	ENSMUSG00000001833.17	ENCODEMT000184006	Sept7	ENCODEMT000184006	Known	NIC	None	0.3499999940395355	None	None	None	None
m54284U_191212_053548/82772597/ccs	PacBio_Hippocampus_Rep1	mm10_ERCC_SIRV	chr15	37792188	37367217	-	6	2366	43069	181816	ENSMUSG00000051359.15	ENCODEMT000181816	Ncald	ENCODEMT000181816	Known	NIC	None	0.6000000238418579	None	None	None	None
m54284U_191212_053548/86771110/ccs	PacBio_Hippocampus_Rep1	mm10_ERCC_SIRV	chr5	24589837	24592484	+	2	2071	13397	183876	ENSMUSG00000038181.16	ENCODEMT000183876	Chpf2	ENCODEMT000183876	Known	ISM	Suffix	0.25	None	None	None	None
m54284U_191107_221739/95159446/ccs	PacBio_Cortex_Rep1	mm10_ERCC_SIRV	chr6	28232594	28234922	+	1	2515	59506	184005	ENCODEMG000059506	ENCODEMT000184005	ENCODEMG000059506	ENCODEMT000184005	Antisense	Genomic	None	0.800000011920929	None	None	None	None
m54284U_191213_120042/13239493/ccs	PacBio_Hippocampus_Rep2	mm10_ERCC_SIRV	chr13	34078006	34074282	-	4	1601	38382	99848	ENSMUSG00000058672.7	ENSMUST00000056427.9	Tubb2a	Tubb2a-201	Known	Known	None	0.25	None	None	None	None
m54284U_191213_120042/140641575/ccs	PacBio_Hippocampus_Rep2	mm10_ERCC_SIRV	chrX	12587838	12616739	+	9	1977	51463	134901	ENSMUSG00000031007.2	ENSMUST00000033313.2	Atp6ap2	Atp6ap2-201	Known	Known	None	0.3499999940395355	None	None	None	None
m54284U_191107_221739/143067749/ccs	PacBio_Cortex_Rep1	mm10_ERCC_SIRV	chr6	28234531	28236583	+	1	2239	59506	184005	ENCODEMG000059506	ENCODEMT000184005	ENCODEMG000059506	ENCODEMT000184005	Antisense	Genomic	None	0.8999999761581421	None	None	None	None
m54284U_191212_053548/153094977/ccs	PacBio_Hippocampus_Rep1	mm10_ERCC_SIRV	chr19	6084885	6080757	-	8	1303	50043	131018	ENSMUSG00000024792.9	ENSMUST00000160977.7	Zfpl1	Zfpl1-208	Known	Known	None	0.20000000298023224	None	None	None	None
m54284U_191213_120042/128320994/ccs	PacBio_Hippocampus_Rep2	mm10_ERCC_SIRV	chr17	23761118	23752800	-	5	2113	46588	183350	ENSMUSG00000040097.16	ENCODEMT000183350	Flywch1	ENCODEMT000183350	Known	ISM	Suffix	0.15000000596046448	None	None	None	None
m54284U_191107_221739/134874348/ccs	PacBio_Cortex_Rep1	mm10_ERCC_SIRV	chr1	37430041	37417093	-	3	3792	545	1169	ENSMUSG00000026112.7	ENSMUST00000027286.6	Coa5	Coa5-201	Known	Known	None	0.25	None	None	None	None
m54284U_191212_053548/87687200/ccs	PacBio_Hippocampus_Rep1	mm10_ERCC_SIRV	chr15	37459379	37367217	-	4	2375	43069	110705	ENSMUSG00000051359.15	ENSMUST00000119730.7	Ncald	Ncald-203	Known	Known	None	0.6000000238418579	None	None	None	None
m54284U_191212_053548/144704710/ccs	PacBio_Hippocampus_Rep1	mm10_ERCC_SIRV	chr11	17257594	17268895	+	5	2700	32357	85011	ENSMUSG00000000581.8	ENSMUST00000000594.8	C1d	C1d-201	Known	Known	None	0.20000000298023224	None	None	None	None
m54284U_191212_053548/147981517/ccs	PacBio_Hippocampus_Rep1	mm10_ERCC_SIRV	chr7	16098649	16117975	+	11	2326	20018	52198	ENSMUSG00000006024.13	ENSMUST00000006181.6	Napa	Napa-201	Known	Known	None	0.30000001192092896	None	None	None	None
m54284U_191213_120042/8913612/ccs	PacBio_Hippocampus_Rep2	mm10_ERCC_SIRV	chr9	25252675	25308559	+	13	2310	27084	182836	ENSMUSG00000001833.17	ENCODEMT000182836	Sept7	ENCODEMT000182836	Known	NIC	None	0.30000001192092896	None	None	None	None
m54284U_191213_120042/143196221/ccs	PacBio_Hippocampus_Rep2	mm10_ERCC_SIRV	chrX	12587838	12616740	+	9	1978	51463	134901	ENSMUSG00000031007.2	ENSMUST00000033313.2	Atp6ap2	Atp6ap2-201	Known	Known	None	0.3499999940395355	None	None	None	None
m54284U_191213_120042/128779158/ccs	PacBio_Hippocampus_Rep2	mm10_ERCC_SIRV	chr17	23771506	23752803	-	9	3367	46588	183354	ENSMUSG00000040097.16	ENCODEMT000183354	Flywch1	ENCODEMT000183354	Known	NIC	None	0.15000000596046448	None	None	None	None
m54284U_191212_053548/105316933/ccs	PacBio_Hippocampus_Rep1	mm10_ERCC_SIRV	chr15	37792256	37367217	-	7	2514	43069	110703	ENSMUSG00000051359.15	ENSMUST00000090150.10	Ncald	Ncald-201	Known	Known	None	0.6000000238418579	None	None	None	None
m54284U_191107_221739/87034175/ccs	PacBio_Cortex_Rep1	mm10_ERCC_SIRV	chr3	57847548	57841905	-	3	1801	8010	21080	ENSMUSG00000027805.16	ENSMUST00000066882.9	Pfn2	Pfn2-201	Known	Known	None	0.30000001192092896	None	None	None	None
m54284U_191213_120042/77661351/ccs	PacBio_Hippocampus_Rep2	mm10_ERCC_SIRV	chr6	28261925	28239712	-	6	4150	16550	184007	ENSMUSG00000039841.14	ENCODEMT000184007	Zfp800	ENCODEMT000184007	Known	NIC	None	0.5	None	None	None	None
m54284U_191213_120042/159648296/ccs	PacBio_Hippocampus_Rep2	mm10_ERCC_SIRV	chr5	24590172	24594379	+	2	3631	13397	183876	ENSMUSG00000038181.16	ENCODEMT000183876	Chpf2	ENCODEMT000183876	Known	ISM	Suffix	0.20000000298023224	None	None	None	None
m54284U_191213_120042/19857850/ccs	PacBio_Hippocampus_Rep2	mm10_ERCC_SIRV	chr19	6084901	6080762	-	7	1948	50043	184003	ENSMUSG00000024792.9	ENCODEMT000184003	Zfpl1	ENCODEMT000184003	Known	ISM	Prefix	0.20000000298023224	None	None	None	None
m54284U_191213_120042/146868322/ccs	PacBio_Hippocampus_Rep2	mm10_ERCC_SIRV	chrX	12587838	12616748	+	9	1986	51463	134901	ENSMUSG00000031007.2	ENSMUST00000033313.2	Atp6ap2	Atp6ap2-201	Known	Known	None	0.25	None	None	None	None
m54284U_191213_120042/13371675/ccs	PacBio_Hippocampus_Rep2	mm10_ERCC_SIRV	chr13	34078006	34074282	-	4	1601	38382	99848	ENSMUSG00000058672.7	ENSMUST00000056427.9	Tubb2a	Tubb2a-201	Known	Known	None	0.25	None	None	None	None
m54284U_191213_120042/13369968/ccs	PacBio_Hippocampus_Rep2	mm10_ERCC_SIRV	chr9	25252675	25308562	+	13	2313	27084	182836	ENSMUSG00000001833.17	ENCODEMT000182836	Sept7	ENCODEMT000182836	Known	NIC	None	0.25	None	None	None	None
m54284U_191213_120042/143263852/ccs	PacBio_Hippocampus_Rep2	mm10_ERCC_SIRV	chr11	17257594	17268191	+	5	1996	32357	85011	ENSMUSG00000000581.8	ENSMUST00000000594.8	C1d	C1d-201	Known	Known	None	0.3499999940395355	None	None	None	None
m54284U_191213_120042/129304909/ccs	PacBio_Hippocampus_Rep2	mm10_ERCC_SIRV	chr17	23771604	23752800	-	8	3316	46588	183348	ENSMUSG00000040097.16	ENCODEMT000183348	Flywch1	ENCODEMT000183348	Known	NIC	None	0.15000000596046448	None	None	None	None
m54284U_191212_053548/130156834/ccs	PacBio_Hippocampus_Rep1	mm10_ERCC_SIRV	chr5	24590258	24592482	+	1	2225	13399	34898	ENSMUSG00000076387.1	ENSMUST00000102432.1	Mir671	Mir671-201	Known	Known	None	0.25	None	None	None	None
m54284U_191212_053548/154667263/ccs	PacBio_Hippocampus_Rep1	mm10_ERCC_SIRV	chr7	16098649	16117969	+	11	2320	20018	52198	ENSMUSG00000006024.13	ENSMUST00000006181.6	Napa	Napa-201	Known	Known	None	0.25	None	None	None	None
m54284U_191107_221739/140181837/ccs	PacBio_Cortex_Rep1	mm10_ERCC_SIRV	chr1	37429991	37417093	-	3	3742	545	1169	ENSMUSG00000026112.7	ENSMUST00000027286.6	Coa5	Coa5-201	Known	Known	None	0.25	None	None	None	None
m54284U_191213_120042/147325132/ccs	PacBio_Hippocampus_Rep2	mm10_ERCC_SIRV	chrX	12587838	12616741	+	9	1979	51463	134901	ENSMUSG00000031007.2	ENSMUST00000033313.2	Atp6ap2	Atp6ap2-201	Known	Known	None	0.30000001192092896	None	None	None	None
m54284U_191212_053548/115672581/ccs	PacBio_Hippocampus_Rep1	mm10_ERCC_SIRV	chr15	37459409	37367217	-	4	2405	43069	110705	ENSMUSG00000051359.15	ENSMUST00000119730.7	Ncald	Ncald-203	Known	Known	None	0.6000000238418579	None	None	None	None
m54284U_191213_120042/13830906/ccs	PacBio_Hippocampus_Rep2	mm10_ERCC_SIRV	chr9	25252675	25308563	+	13	2314	27084	182836	ENSMUSG00000001833.17	ENCODEMT000182836	Sept7	ENCODEMT000182836	Known	NIC	None	0.25	None	None	None	None
m54284U_191107_221739/154798104/ccs	PacBio_Cortex_Rep1	mm10_ERCC_SIRV	chr1	37420962	37417090	-	1	3508	545	183722	ENSMUSG00000026112.7	ENCODEMT000183722	Coa5	ENCODEMT000183722	Known	ISM	None	0.25	None	None	None	None
m54284U_191213_120042/129435009/ccs	PacBio_Hippocampus_Rep2	mm10_ERCC_SIRV	chr17	23771605	23752800	-	9	3426	46588	183360	ENSMUSG00000040097.16	ENCODEMT000183360	Flywch1	ENCODEMT000183360	Known	NNC	None	0.15000000596046448	None	None	None	None
m54284U_191213_120042/45091026/ccs	PacBio_Hippocampus_Rep2	mm10_ERCC_SIRV	chr19	6084881	6080757	-	8	1299	50043	131018	ENSMUSG00000024792.9	ENSMUST00000160977.7	Zfpl1	Zfpl1-208	Known	Known	None	0.20000000298023224	None	None	None	None
m54284U_191212_053548/154272581/ccs	PacBio_Hippocampus_Rep1	mm10_ERCC_SIRV	chr15	37459409	37367217	-	4	2405	43069	110705	ENSMUSG00000051359.15	ENSMUST00000119730.7	Ncald	Ncald-203	Known	Known	None	0.6000000238418579	None	None	None	None
m54284U_191213_120042/154535748/ccs	PacBio_Hippocampus_Rep2	mm10_ERCC_SIRV	chrX	12587838	12616738	+	9	1976	51463	134901	ENSMUSG00000031007.2	ENSMUST00000033313.2	Atp6ap2	Atp6ap2-201	Known	Known	None	0.30000001192092896	None	None	None	None
m54284U_191213_120042/158074794/ccs	PacBio_Hippocampus_Rep2	mm10_ERCC_SIRV	chr11	17257594	17267230	+	5	1035	32357	85011	ENSMUSG00000000581.8	ENSMUST00000000594.8	C1d	C1d-201	Known	Known	None	0.30000001192092896	None	None	None	None
m54284U_191213_120042/13500633/ccs	PacBio_Hippocampus_Rep2	mm10_ERCC_SIRV	chr13	34078006	34074282	-	4	1601	38382	99848	ENSMUSG00000058672.7	ENSMUST00000056427.9	Tubb2a	Tubb2a-201	Known	Known	None	0.25	None	None	None	None
m54284U_191213_120042/14551894/ccs	PacBio_Hippocampus_Rep2	mm10_ERCC_SIRV	chr9	25252675	25308561	+	13	2312	27084	182836	ENSMUSG00000001833.17	ENCODEMT000182836	Sept7	ENCODEMT000182836	Known	NIC	None	0.25	None	None	None	None
m54284U_191107_221739/150341969/ccs	PacBio_Cortex_Rep1	mm10_ERCC_SIRV	chr5	24590464	24592482	+	2	1442	13397	183876	ENSMUSG00000038181.16	ENCODEMT000183876	Chpf2	ENCODEMT000183876	Known	ISM	Suffix	0.25	None	None	None	None
m54284U_191107_221739/87098764/ccs	PacBio_Cortex_Rep1	mm10_ERCC_SIRV	chr3	57847548	57841905	-	3	1801	8010	21080	ENSMUSG00000027805.16	ENSMUST00000066882.9	Pfn2	Pfn2-201	Known	Known	None	0.30000001192092896	None	None	None	None
m54284U_191212_053548/155059440/ccs	PacBio_Hippocampus_Rep1	mm10_ERCC_SIRV	chr7	16098649	16117127	+	11	1478	20018	52198	ENSMUSG00000006024.13	ENSMUST00000006181.6	Napa	Napa-201	Known	Known	None	0.10000000149011612	None	None	None	None
m54284U_191213_120042/129828020/ccs	PacBio_Hippocampus_Rep2	mm10_ERCC_SIRV	chr17	23771552	23752803	-	9	3413	46588	183354	ENSMUSG00000040097.16	ENCODEMT000183354	Flywch1	ENCODEMT000183354	Known	NIC	None	0.15000000596046448	None	None	None	None
m54284U_191213_120042/45615449/ccs	PacBio_Hippocampus_Rep2	mm10_ERCC_SIRV	chr19	6084920	6080757	-	6	2041	50040	184008	ENSMUSG00000024797.14	ENCODEMT000184008	Vps51	ENCODEMT000184008	Known	NIC	None	0.20000000298023224	None	None	None	None
m54284U_191212_053548/45811046/ccs	PacBio_Hippocampus_Rep1	mm10_ERCC_SIRV	chr6	28261924	28239877	-	6	4272	16550	43641	ENSMUSG00000039841.14	ENSMUST00000115321.8	Zfp800	Zfp800-203	Known	Known	None	0.05000000074505806	None	None	None	None
m54284U_191107_221739/160891047/ccs	PacBio_Cortex_Rep1	mm10_ERCC_SIRV	chr1	37430048	37417093	-	3	3799	545	1169	ENSMUSG00000026112.7	ENSMUST00000027286.6	Coa5	Coa5-201	Known	Known	None	0.25	None	None	None	None
m54284U_191213_120042/30933628/ccs	PacBio_Hippocampus_Rep2	mm10_ERCC_SIRV	chr15	37459332	37367217	-	4	2328	43069	110705	ENSMUSG00000051359.15	ENSMUST00000119730.7	Ncald	Ncald-203	Known	Known	None	0.6000000238418579	None	None	None	None
m54284U_191213_120042/168691633/ccs	PacBio_Hippocampus_Rep2	mm10_ERCC_SIRV	chrX	12587838	12616738	+	9	1976	51463	134901	ENSMUSG00000031007.2	ENSMUST00000033313.2	Atp6ap2	Atp6ap2-201	Known	Known	None	0.30000001192092896	None	None	None	None
m54284U_191213_120042/17695139/ccs	PacBio_Hippocampus_Rep2	mm10_ERCC_SIRV	chr9	25252675	25308529	+	13	2280	27084	182836	ENSMUSG00000001833.17	ENCODEMT000182836	Sept7	ENCODEMT000182836	Known	NIC	None	0.699999988079071	None	None	None	None
m54284U_191109_043049/101385353/ccs	PacBio_Cortex_Rep2	mm10_ERCC_SIRV	chr5	24590464	24592472	+	2	1432	13397	183876	ENSMUSG00000038181.16	ENCODEMT000183876	Chpf2	ENCODEMT000183876	Known	ISM	Suffix	0.20000000298023224	None	None	None	None
m54284U_191213_120042/101255542/ccs	PacBio_Hippocampus_Rep2	mm10_ERCC_SIRV	chr6	28261922	28239878	-	6	4371	16550	43639	ENSMUSG00000039841.14	ENSMUST00000115320.7	Zfp800	Zfp800-202	Known	Known	None	0.05000000074505806	None	None	None	None
m54284U_191213_120042/130286755/ccs	PacBio_Hippocampus_Rep2	mm10_ERCC_SIRV	chr17	23771601	23752800	-	8	3313	46588	183348	ENSMUSG00000040097.16	ENCODEMT000183348	Flywch1	ENCODEMT000183348	Known	NIC	None	0.15000000596046448	None	None	None	None
m54284U_191213_120042/45418777/ccs	PacBio_Hippocampus_Rep2	mm10_ERCC_SIRV	chr15	37458537	37367217	-	4	2261	43069	110706	ENSMUSG00000051359.15	ENSMUST00000116445.8	Ncald	Ncald-202	Known	Known	None	0.6000000238418579	None	None	None	None
m54284U_191107_221739/149817344/ccs	PacBio_Cortex_Rep1	mm10_ERCC_SIRV	chr11	17257597	17268894	+	5	2696	32357	85011	ENSMUSG00000000581.8	ENSMUST00000000594.8	C1d	C1d-201	Known	Known	None	0.20000000298023224	None	None	None	None
m54284U_191213_120042/172427069/ccs	PacBio_Hippocampus_Rep2	mm10_ERCC_SIRV	chrX	12587838	12616740	+	9	1978	51463	134901	ENSMUSG00000031007.2	ENSMUST00000033313.2	Atp6ap2	Atp6ap2-201	Known	Known	None	0.3499999940395355	None	None	None	None
m54284U_191213_120042/21168335/ccs	PacBio_Hippocampus_Rep2	mm10_ERCC_SIRV	chr9	25252675	25308562	+	13	2313	27084	182836	ENSMUSG00000001833.17	ENCODEMT000182836	Sept7	ENCODEMT000182836	Known	NIC	None	0.25	None	None	None	None
m54284U_191213_120042/13501001/ccs	PacBio_Hippocampus_Rep2	mm10_ERCC_SIRV	chr13	34077964	34074282	-	4	1559	38382	99848	ENSMUSG00000058672.7	ENSMUST00000056427.9	Tubb2a	Tubb2a-201	Known	Known	None	0.25	None	None	None	None
m54284U_191107_221739/163710523/ccs	PacBio_Cortex_Rep1	mm10_ERCC_SIRV	chr1	37430025	37417093	-	3	3776	545	1169	ENSMUSG00000026112.7	ENSMUST00000027286.6	Coa5	Coa5-201	Known	Known	None	0.25	None	None	None	None
m54284U_191212_053548/166333180/ccs	PacBio_Hippocampus_Rep1	mm10_ERCC_SIRV	chr7	16098649	16117123	+	11	1474	20018	52198	ENSMUSG00000006024.13	ENSMUST00000006181.6	Napa	Napa-201	Known	Known	None	0.15000000596046448	None	None	None	None
m54284U_191213_120042/50792631/ccs	PacBio_Hippocampus_Rep2	mm10_ERCC_SIRV	chr19	6084903	6080757	-	8	1252	50043	131015	ENSMUSG00000024792.9	ENSMUST00000025707.8	Zfpl1	Zfpl1-201	Known	Known	None	0.20000000298023224	None	None	None	None
m54284U_191213_120042/130876384/ccs	PacBio_Hippocampus_Rep2	mm10_ERCC_SIRV	chr17	23771605	23752800	-	9	3426	46588	183360	ENSMUSG00000040097.16	ENCODEMT000183360	Flywch1	ENCODEMT000183360	Known	NNC	None	0.15000000596046448	None	None	None	None
m54284U_191213_120042/127730527/ccs	PacBio_Hippocampus_Rep2	mm10_ERCC_SIRV	chr15	37459375	37367217	-	4	2371	43069	110705	ENSMUSG00000051359.15	ENSMUST00000119730.7	Ncald	Ncald-203	Known	Known	None	0.6000000238418579	None	None	None	None
m54284U_191107_221739/87361939/ccs	PacBio_Cortex_Rep1	mm10_ERCC_SIRV	chr3	57847498	57841905	-	3	1751	8010	21080	ENSMUSG00000027805.16	ENSMUST00000066882.9	Pfn2	Pfn2-201	Known	Known	None	0.30000001192092896	None	None	None	None
m54284U_191212_053548/88607235/ccs	PacBio_Hippocampus_Rep1	mm10_ERCC_SIRV	chr5	24590464	24592467	+	2	1427	13397	183876	ENSMUSG00000038181.16	ENCODEMT000183876	Chpf2	ENCODEMT000183876	Known	ISM	Suffix	0.3499999940395355	None	None	None	None
m54284U_191213_120042/157418181/ccs	PacBio_Hippocampus_Rep2	mm10_ERCC_SIRV	chr6	28261926	28239928	-	6	4223	16550	43641	ENSMUSG00000039841.14	ENSMUST00000115321.8	Zfp800	Zfp800-203	Known	Known	None	0.15000000596046448	None	None	None	None
m54284U_191213_120042/173803862/ccs	PacBio_Hippocampus_Rep2	mm10_ERCC_SIRV	chrX	12587838	12616740	+	9	1978	51463	134901	ENSMUSG00000031007.2	ENSMUST00000033313.2	Atp6ap2	Atp6ap2-201	Known	Known	None	0.3499999940395355	None	None	None	None
m54284U_191109_043049/174589129/ccs	PacBio_Cortex_Rep2	mm10_ERCC_SIRV	chr11	17257597	17267230	+	5	1032	32357	85011	ENSMUSG00000000581.8	ENSMUST00000000594.8	C1d	C1d-201	Known	Known	None	0.30000001192092896	None	None	None	None
m54284U_191213_120042/131729929/ccs	PacBio_Hippocampus_Rep2	mm10_ERCC_SIRV	chr17	23761103	23752800	-	5	2098	46588	183350	ENSMUSG00000040097.16	ENCODEMT000183350	Flywch1	ENCODEMT000183350	Known	ISM	Suffix	0.15000000596046448	None	None	None	None
m54284U_191213_120042/13502596/ccs	PacBio_Hippocampus_Rep2	mm10_ERCC_SIRV	chr13	34078007	34074282	-	4	1602	38382	99848	ENSMUSG00000058672.7	ENSMUST00000056427.9	Tubb2a	Tubb2a-201	Known	Known	None	0.25	None	None	None	None
m54284U_191213_120042/114033961/ccs	PacBio_Hippocampus_Rep2	mm10_ERCC_SIRV	chr19	6084924	6080757	-	8	1273	50043	131015	ENSMUSG00000024792.9	ENSMUST00000025707.8	Zfpl1	Zfpl1-201	Known	Known	None	0.20000000298023224	None	None	None	None
m54284U_191213_120042/165546282/ccs	PacBio_Hippocampus_Rep2	mm10_ERCC_SIRV	chr15	37459356	37367217	-	4	2352	43069	110705	ENSMUSG00000051359.15	ENSMUST00000119730.7	Ncald	Ncald-203	Known	Known	None	0.6000000238418579	None	None	None	None
m54284U_191213_120042/23923215/ccs	PacBio_Hippocampus_Rep2	mm10_ERCC_SIRV	chr9	25252675	25308564	+	13	2315	27084	182836	ENSMUSG00000001833.17	ENCODEMT000182836	Sept7	ENCODEMT000182836	Known	NIC	None	0.25	None	None	None	None
m54284U_191212_053548/1967592/ccs	PacBio_Hippocampus_Rep1	mm10_ERCC_SIRV	chr5	24590819	24592484	+	1	1666	13399	34898	ENSMUSG00000076387.1	ENSMUST00000102432.1	Mir671	Mir671-201	Known	Known	None	0.25	None	None	None	None
m54284U_191107_221739/166724117/ccs	PacBio_Cortex_Rep1	mm10_ERCC_SIRV	chr1	37430049	37417093	-	3	3800	545	1169	ENSMUSG00000026112.7	ENSMUST00000027286.6	Coa5	Coa5-201	Known	Known	None	0.25	None	None	None	None
m54284U_191212_053548/67176330/ccs	PacBio_Hippocampus_Rep1	mm10_ERCC_SIRV	chr6	28261910	28240144	-	6	3920	16550	184007	ENSMUSG00000039841.14	ENCODEMT000184007	Zfp800	ENCODEMT000184007	Known	NIC	None	0.15000000596046448	None	None	None	None
m54284U_191212_053548/168299233/ccs	PacBio_Hippocampus_Rep1	mm10_ERCC_SIRV	chr7	16098649	16117125	+	11	1476	20018	52198	ENSMUSG00000006024.13	ENSMUST00000006181.6	Napa	Napa-201	Known	Known	None	0.10000000149011612	None	None	None	None
m54284U_191213_120042/132317583/ccs	PacBio_Hippocampus_Rep2	mm10_ERCC_SIRV	chr17	23771586	23752800	-	8	3298	46588	183348	ENSMUSG00000040097.16	ENCODEMT000183348	Flywch1	ENCODEMT000183348	Known	NIC	None	0.15000000596046448	None	None	None	None
m54284U_191109_043049/127273627/ccs	PacBio_Cortex_Rep2	mm10_ERCC_SIRV	chr5	24591018	24594394	+	1	3377	13399	34898	ENSMUSG00000076387.1	ENSMUST00000102432.1	Mir671	Mir671-201	Known	Known	None	0.20000000298023224	None	None	None	None
m54284U_191213_120042/179634473/ccs	PacBio_Hippocampus_Rep2	mm10_ERCC_SIRV	chrX	12587838	12616738	+	9	1976	51463	134901	ENSMUSG00000031007.2	ENSMUST00000033313.2	Atp6ap2	Atp6ap2-201	Known	Known	None	0.30000001192092896	None	None	None	None
m54284U_191213_120042/117441310/ccs	PacBio_Hippocampus_Rep2	mm10_ERCC_SIRV	chr19	6084915	6080757	-	8	1333	50043	131018	ENSMUSG00000024792.9	ENSMUST00000160977.7	Zfpl1	Zfpl1-208	Known	Known	None	0.20000000298023224	None	None	None	None
m54284U_191212_053548/58393039/ccs	PacBio_Hippocampus_Rep1	mm10_ERCC_SIRV	chr11	17257597	17267228	+	5	1030	32357	85011	ENSMUSG00000000581.8	ENSMUST00000000594.8	C1d	C1d-201	Known	Known	None	0.30000001192092896	None	None	None	None
m54284U_191107_221739/87557091/ccs	PacBio_Cortex_Rep1	mm10_ERCC_SIRV	chr3	57847557	57841905	-	3	1810	8010	21080	ENSMUSG00000027805.16	ENSMUST00000066882.9	Pfn2	Pfn2-201	Known	Known	None	0.30000001192092896	None	None	None	None
m54284U_191212_053548/33687848/ccs	PacBio_Hippocampus_Rep1	mm10_ERCC_SIRV	chr15	37458527	37367218	-	4	2250	43069	110706	ENSMUSG00000051359.15	ENSMUST00000116445.8	Ncald	Ncald-202	Known	Known	None	0.6000000238418579	None	None	None	None
m54284U_191213_120042/13566070/ccs	PacBio_Hippocampus_Rep2	mm10_ERCC_SIRV	chr13	34078006	34074282	-	4	1601	38382	99848	ENSMUSG00000058672.7	ENSMUST00000056427.9	Tubb2a	Tubb2a-201	Known	Known	None	0.25	None	None	None	None
m54284U_191213_120042/24578133/ccs	PacBio_Hippocampus_Rep2	mm10_ERCC_SIRV	chr9	25252675	25308562	+	13	2313	27084	182836	ENSMUSG00000001833.17	ENCODEMT000182836	Sept7	ENCODEMT000182836	Known	NIC	None	0.25	None	None	None	None
m54284U_191213_120042/134219922/ccs	PacBio_Hippocampus_Rep2	mm10_ERCC_SIRV	chr17	23771568	23752803	-	9	3429	46588	183354	ENSMUSG00000040097.16	ENCODEMT000183354	Flywch1	ENCODEMT000183354	Known	NIC	None	0.15000000596046448	None	None	None	None
m54284U_191107_221739/168561384/ccs	PacBio_Cortex_Rep1	mm10_ERCC_SIRV	chr1	37430034	37417093	-	3	3751	545	1169	ENSMUSG00000026112.7	ENSMUST00000027286.6	Coa5	Coa5-201	Known	Known	None	0.25	None	None	None	None
m54284U_191109_043049/114362335/ccs	PacBio_Cortex_Rep2	mm10_ERCC_SIRV	chr6	28243229	28239930	-	2	1981	16550	184009	ENSMUSG00000039841.14	ENCODEMT000184009	Zfp800	ENCODEMT000184009	Known	ISM	Suffix	0.15000000596046448	None	None	None	None
m54284U_191107_221739/87557260/ccs	PacBio_Cortex_Rep1	mm10_ERCC_SIRV	chr3	57843316	57841908	-	1	1412	8010	182981	ENSMUSG00000027805.16	ENCODEMT000182981	Pfn2	ENCODEMT000182981	Known	ISM	None	0.30000001192092896	None	None	None	None
m54284U_191107_221739/65012572/ccs	PacBio_Cortex_Rep1	mm10_ERCC_SIRV	chrX	12587839	12616738	+	9	1975	51463	134901	ENSMUSG00000031007.2	ENSMUST00000033313.2	Atp6ap2	Atp6ap2-201	Known	Known	None	0.30000001192092896	None	None	None	None
m54284U_191213_120042/118882375/ccs	PacBio_Hippocampus_Rep2	mm10_ERCC_SIRV	chr19	6084927	6080757	-	8	1276	50043	131015	ENSMUSG00000024792.9	ENSMUST00000025707.8	Zfpl1	Zfpl1-201	Known	Known	None	0.20000000298023224	None	None	None	None
m54284U_191212_053548/169804395/ccs	PacBio_Hippocampus_Rep1	mm10_ERCC_SIRV	chr7	16098649	16117969	+	11	2313	20018	52198	ENSMUSG00000006024.13	ENSMUST00000006181.6	Napa	Napa-201	Known	Known	None	0.25	None	None	None	None
m54284U_191213_120042/135594333/ccs	PacBio_Hippocampus_Rep2	mm10_ERCC_SIRV	chr17	23771619	23752800	-	8	3331	46588	183348	ENSMUSG00000040097.16	ENCODEMT000183348	Flywch1	ENCODEMT000183348	Known	NIC	None	0.15000000596046448	None	None	None	None
m54284U_191107_221739/118293587/ccs	PacBio_Cortex_Rep1	mm10_ERCC_SIRV	chr5	24591104	24594394	+	2	3027	13397	184010	ENSMUSG00000038181.16	ENCODEMT000184010	Chpf2	ENCODEMT000184010	Known	ISM	Suffix	0.20000000298023224	None	None	None	None
m54284U_191213_120042/30280476/ccs	PacBio_Hippocampus_Rep2	mm10_ERCC_SIRV	chr9	25252675	25308564	+	13	2315	27084	182836	ENSMUSG00000001833.17	ENCODEMT000182836	Sept7	ENCODEMT000182836	Known	NIC	None	0.25	None	None	None	None
m54284U_191212_053548/93717976/ccs	PacBio_Hippocampus_Rep1	mm10_ERCC_SIRV	chr15	37459347	37367218	-	4	2342	43069	110705	ENSMUSG00000051359.15	ENSMUST00000119730.7	Ncald	Ncald-203	Known	Known	None	0.6000000238418579	None	None	None	None
m54284U_191109_043049/18024488/ccs	PacBio_Cortex_Rep2	mm10_ERCC_SIRV	chr11	17257598	17268886	+	5	2687	32357	85011	ENSMUSG00000000581.8	ENSMUST00000000594.8	C1d	C1d-201	Known	Known	None	0.4000000059604645	None	None	None	None
m54284U_191213_120042/13566663/ccs	PacBio_Hippocampus_Rep2	mm10_ERCC_SIRV	chr13	34078006	34074282	-	4	1601	38382	99848	ENSMUSG00000058672.7	ENSMUST00000056427.9	Tubb2a	Tubb2a-201	Known	Known	None	0.25	None	None	None	None
m54284U_191107_221739/84018625/ccs	PacBio_Cortex_Rep1	mm10_ERCC_SIRV	chrX	12587839	12616692	+	9	1929	51463	134901	ENSMUSG00000031007.2	ENSMUST00000033313.2	Atp6ap2	Atp6ap2-201	Known	Known	None	0.4000000059604645	None	None	None	None
m54284U_191107_221739/169476533/ccs	PacBio_Cortex_Rep1	mm10_ERCC_SIRV	chr1	37429946	37417093	-	3	3697	545	1169	ENSMUSG00000026112.7	ENSMUST00000027286.6	Coa5	Coa5-201	Known	Known	None	0.25	None	None	None	None
m54284U_191213_120042/106562311/ccs	PacBio_Hippocampus_Rep2	mm10_ERCC_SIRV	chr15	37459410	37367218	-	4	2399	43069	110705	ENSMUSG00000051359.15	ENSMUST00000119730.7	Ncald	Ncald-203	Known	Known	None	0.6000000238418579	None	None	None	None
m54284U_191213_120042/135660141/ccs	PacBio_Hippocampus_Rep2	mm10_ERCC_SIRV	chr17	23760405	23752797	-	4	1731	46588	183486	ENSMUSG00000040097.16	ENCODEMT000183486	Flywch1	ENCODEMT000183486	Known	ISM	Suffix	0.15000000596046448	None	None	None	None
m54284U_191213_120042/30476188/ccs	PacBio_Hippocampus_Rep2	mm10_ERCC_SIRV	chr9	25252675	25308567	+	13	2318	27084	182836	ENSMUSG00000001833.17	ENCODEMT000182836	Sept7	ENCODEMT000182836	Known	NIC	None	0.25	None	None	None	None
m54284U_191107_221739/87622160/ccs	PacBio_Cortex_Rep1	mm10_ERCC_SIRV	chr3	57847536	57841905	-	3	1789	8010	21080	ENSMUSG00000027805.16	ENSMUST00000066882.9	Pfn2	Pfn2-201	Known	Known	None	0.30000001192092896	None	None	None	None
m54284U_191212_053548/173409242/ccs	PacBio_Hippocampus_Rep1	mm10_ERCC_SIRV	chr7	16098649	16117127	+	11	1478	20018	52198	ENSMUSG00000006024.13	ENSMUST00000006181.6	Napa	Napa-201	Known	Known	None	0.10000000149011612	None	None	None	None
m54284U_191213_120042/121112694/ccs	PacBio_Hippocampus_Rep2	mm10_ERCC_SIRV	chr19	6084733	6080771	-	7	1476	50043	183991	ENSMUSG00000024792.9	ENCODEMT000183991	Zfpl1	ENCODEMT000183991	Known	ISM	Suffix	0.20000000298023224	None	None	None	None
m54284U_191107_221739/102957258/ccs	PacBio_Cortex_Rep1	mm10_ERCC_SIRV	chrX	12587839	12616728	+	9	1972	51463	134901	ENSMUSG00000031007.2	ENSMUST00000033313.2	Atp6ap2	Atp6ap2-201	Known	Known	None	0.44999998807907104	None	None	None	None
m54284U_191213_120042/145817675/ccs	PacBio_Hippocampus_Rep2	mm10_ERCC_SIRV	chr15	37459357	37367218	-	4	2346	43069	110705	ENSMUSG00000051359.15	ENSMUST00000119730.7	Ncald	Ncald-203	Known	Known	None	0.6000000238418579	None	None	None	None
m54284U_191107_221739/7670617/ccs	PacBio_Cortex_Rep1	mm10_ERCC_SIRV	chr11	17257599	17267229	+	5	1029	32357	85011	ENSMUSG00000000581.8	ENSMUST00000000594.8	C1d	C1d-201	Known	Known	None	0.30000001192092896	None	None	None	None
m54284U_191213_120042/137169495/ccs	PacBio_Hippocampus_Rep2	mm10_ERCC_SIRV	chr17	23762546	23752800	-	6	2660	46588	183358	ENSMUSG00000040097.16	ENCODEMT000183358	Flywch1	ENCODEMT000183358	Known	ISM	Suffix	0.15000000596046448	None	None	None	None
m54284U_191212_053548/107217247/ccs	PacBio_Hippocampus_Rep1	mm10_ERCC_SIRV	chr5	24591105	24592449	+	1	1345	13399	34898	ENSMUSG00000076387.1	ENSMUST00000102432.1	Mir671	Mir671-201	Known	Known	None	0.6000000238418579	None	None	None	None
m54284U_191107_221739/171574587/ccs	PacBio_Cortex_Rep1	mm10_ERCC_SIRV	chr1	37430048	37417093	-	3	3799	545	1169	ENSMUSG00000026112.7	ENSMUST00000027286.6	Coa5	Coa5-201	Known	Known	None	0.25	None	None	None	None
m54284U_191213_120042/30736643/ccs	PacBio_Hippocampus_Rep2	mm10_ERCC_SIRV	chr9	25252675	25308562	+	13	2313	27084	182836	ENSMUSG00000001833.17	ENCODEMT000182836	Sept7	ENCODEMT000182836	Known	NIC	None	0.25	None	None	None	None
m54284U_191213_120042/93980749/ccs	PacBio_Hippocampus_Rep2	mm10_ERCC_SIRV	chr5	24591105	24592484	+	1	1380	13399	34898	ENSMUSG00000076387.1	ENSMUST00000102432.1	Mir671	Mir671-201	Known	Known	None	0.25	None	None	None	None
m54284U_191107_221739/30411086/ccs	PacBio_Cortex_Rep1	mm10_ERCC_SIRV	chr15	37458538	37367219	-	4	2260	43069	110706	ENSMUSG00000051359.15	ENSMUST00000116445.8	Ncald	Ncald-202	Known	Known	None	0.6499999761581421	None	None	None	None
m54284U_191213_120042/13567799/ccs	PacBio_Hippocampus_Rep2	mm10_ERCC_SIRV	chr13	34078006	34074282	-	4	1601	38382	99848	ENSMUSG00000058672.7	ENSMUST00000056427.9	Tubb2a	Tubb2a-201	Known	Known	None	0.25	None	None	None	None
m54284U_191213_120042/151323416/ccs	PacBio_Hippocampus_Rep2	mm10_ERCC_SIRV	chr19	6084903	6080757	-	8	1321	50043	131018	ENSMUSG00000024792.9	ENSMUST00000160977.7	Zfpl1	Zfpl1-208	Known	Known	None	0.20000000298023224	None	None	None	None
m54284U_191213_120042/141232923/ccs	PacBio_Hippocampus_Rep2	mm10_ERCC_SIRV	chr17	23771615	23752800	-	8	3327	46588	183348	ENSMUSG00000040097.16	ENCODEMT000183348	Flywch1	ENCODEMT000183348	Known	NIC	None	0.15000000596046448	None	None	None	None
m54284U_191212_053548/22414605/ccs	PacBio_Hippocampus_Rep1	mm10_ERCC_SIRV	chr5	24591106	24592482	+	1	1377	13399	34898	ENSMUSG00000076387.1	ENSMUST00000102432.1	Mir671	Mir671-201	Known	Known	None	0.25	None	None	None	None
m54284U_191212_053548/180422475/ccs	PacBio_Hippocampus_Rep1	mm10_ERCC_SIRV	chr7	16098649	16117125	+	11	1476	20018	52198	ENSMUSG00000006024.13	ENSMUST00000006181.6	Napa	Napa-201	Known	Known	None	0.10000000149011612	None	None	None	None
m54284U_191109_043049/20840638/ccs	PacBio_Cortex_Rep2	mm10_ERCC_SIRV	chrX	12587839	12616738	+	9	1975	51463	134901	ENSMUSG00000031007.2	ENSMUST00000033313.2	Atp6ap2	Atp6ap2-201	Known	Known	None	0.30000001192092896	None	None	None	None
m54284U_191109_043049/128451341/ccs	PacBio_Cortex_Rep2	mm10_ERCC_SIRV	chr6	28261917	28240145	-	6	3926	16550	184007	ENSMUSG00000039841.14	ENCODEMT000184007	Zfp800	ENCODEMT000184007	Known	NIC	None	0.15000000596046448	None	None	None	None
m54284U_191107_221739/172098409/ccs	PacBio_Cortex_Rep1	mm10_ERCC_SIRV	chr1	37420360	37417090	-	1	2906	545	183722	ENSMUSG00000026112.7	ENCODEMT000183722	Coa5	ENCODEMT000183722	Known	ISM	None	0.25	None	None	None	None
m54284U_191213_120042/31457292/ccs	PacBio_Hippocampus_Rep2	mm10_ERCC_SIRV	chr9	25252675	25308564	+	13	2315	27084	182836	ENSMUSG00000001833.17	ENCODEMT000182836	Sept7	ENCODEMT000182836	Known	NIC	None	0.25	None	None	None	None
m54284U_191107_221739/87624416/ccs	PacBio_Cortex_Rep1	mm10_ERCC_SIRV	chr3	57847525	57841905	-	3	1778	8010	21080	ENSMUSG00000027805.16	ENSMUST00000066882.9	Pfn2	Pfn2-201	Known	Known	None	0.30000001192092896	None	None	None	None
m54284U_191107_221739/118557211/ccs	PacBio_Cortex_Rep1	mm10_ERCC_SIRV	chr15	37459357	37367219	-	4	2351	43069	110705	ENSMUSG00000051359.15	ENSMUST00000119730.7	Ncald	Ncald-203	Known	Known	None	0.6499999761581421	None	None	None	None
m54284U_191107_221739/131334667/ccs	PacBio_Cortex_Rep1	mm10_ERCC_SIRV	chr19	6084916	6080758	-	8	1333	50043	131018	ENSMUSG00000024792.9	ENSMUST00000160977.7	Zfpl1	Zfpl1-208	Known	Known	None	0.20000000298023224	None	None	None	None
m54284U_191107_221739/31131549/ccs	PacBio_Cortex_Rep1	mm10_ERCC_SIRV	chr11	17257599	17268196	+	5	1996	32357	85011	ENSMUSG00000000581.8	ENSMUST00000000594.8	C1d	C1d-201	Known	Known	None	0.44999998807907104	None	None	None	None
m54284U_191213_120042/141690570/ccs	PacBio_Hippocampus_Rep2	mm10_ERCC_SIRV	chr17	23762343	23752800	-	6	2457	46588	183358	ENSMUSG00000040097.16	ENCODEMT000183358	Flywch1	ENCODEMT000183358	Known	ISM	Suffix	0.15000000596046448	None	None	None	None
m54284U_191109_043049/124520740/ccs	PacBio_Cortex_Rep2	mm10_ERCC_SIRV	chr6	28261924	28239931	-	6	4218	16550	43641	ENSMUSG00000039841.14	ENSMUST00000115321.8	Zfp800	Zfp800-203	Known	Known	None	0.15000000596046448	None	None	None	None
m54284U_191213_120042/33032005/ccs	PacBio_Hippocampus_Rep2	mm10_ERCC_SIRV	chr9	25252675	25308565	+	13	2316	27084	182836	ENSMUSG00000001833.17	ENCODEMT000182836	Sept7	ENCODEMT000182836	Known	NIC	None	0.25	None	None	None	None
m54284U_191109_043049/161810661/ccs	PacBio_Cortex_Rep2	mm10_ERCC_SIRV	chrX	12587839	12616740	+	9	1977	51463	134901	ENSMUSG00000031007.2	ENSMUST00000033313.2	Atp6ap2	Atp6ap2-201	Known	Known	None	0.3499999940395355	None	None	None	None
m54284U_191107_221739/179700539/ccs	PacBio_Cortex_Rep1	mm10_ERCC_SIRV	chr1	37430047	37417093	-	3	3798	545	1169	ENSMUSG00000026112.7	ENSMUST00000027286.6	Coa5	Coa5-201	Known	Known	None	0.25	None	None	None	None
m54284U_191107_221739/142148560/ccs	PacBio_Cortex_Rep1	mm10_ERCC_SIRV	chr19	6084918	6080758	-	8	1335	50043	131018	ENSMUSG00000024792.9	ENSMUST00000160977.7	Zfpl1	Zfpl1-208	Known	Known	None	0.20000000298023224	None	None	None	None
m54284U_191213_120042/13568372/ccs	PacBio_Hippocampus_Rep2	mm10_ERCC_SIRV	chr13	34078007	34074282	-	4	1602	38382	99848	ENSMUSG00000058672.7	ENSMUST00000056427.9	Tubb2a	Tubb2a-201	Known	Known	None	0.25	None	None	None	None
m54284U_191213_120042/141885734/ccs	PacBio_Hippocampus_Rep2	mm10_ERCC_SIRV	chr17	23771601	23752800	-	8	3313	46588	183348	ENSMUSG00000040097.16	ENCODEMT000183348	Flywch1	ENCODEMT000183348	Known	NIC	None	0.15000000596046448	None	None	None	None
m54284U_191109_043049/89587822/ccs	PacBio_Cortex_Rep2	mm10_ERCC_SIRV	chr15	37459367	37367219	-	4	2361	43069	110705	ENSMUSG00000051359.15	ENSMUST00000119730.7	Ncald	Ncald-203	Known	Known	None	0.6499999761581421	None	None	None	None
m54284U_191109_043049/159057548/ccs	PacBio_Cortex_Rep2	mm10_ERCC_SIRV	chr6	28261936	28240146	-	6	3944	16550	184007	ENSMUSG00000039841.14	ENCODEMT000184007	Zfp800	ENCODEMT000184007	Known	NIC	None	0.15000000596046448	None	None	None	None
m54284U_191212_053548/176490499/ccs	PacBio_Hippocampus_Rep1	mm10_ERCC_SIRV	chrX	12587839	12616740	+	9	1977	51463	134901	ENSMUSG00000031007.2	ENSMUST00000033313.2	Atp6ap2	Atp6ap2-201	Known	Known	None	0.3499999940395355	None	None	None	None
m54284U_191107_221739/44172700/ccs	PacBio_Cortex_Rep1	mm10_ERCC_SIRV	chr11	17257599	17267230	+	5	1030	32357	85011	ENSMUSG00000000581.8	ENSMUST00000000594.8	C1d	C1d-201	Known	Known	None	0.30000001192092896	None	None	None	None
m54284U_191213_120042/37029620/ccs	PacBio_Hippocampus_Rep2	mm10_ERCC_SIRV	chr9	25252675	25308569	+	13	2320	27084	182836	ENSMUSG00000001833.17	ENCODEMT000182836	Sept7	ENCODEMT000182836	Known	NIC	None	0.20000000298023224	None	None	None	None
m54284U_191213_120042/524596/ccs	PacBio_Hippocampus_Rep2	mm10_ERCC_SIRV	chr7	16098649	16117127	+	11	1478	20018	52198	ENSMUSG00000006024.13	ENSMUST00000006181.6	Napa	Napa-201	Known	Known	None	0.10000000149011612	None	None	None	None
m54284U_191212_053548/49808262/ccs	PacBio_Hippocampus_Rep1	mm10_ERCC_SIRV	chr19	6084898	6080758	-	8	1315	50043	131018	ENSMUSG00000024792.9	ENSMUST00000160977.7	Zfpl1	Zfpl1-208	Known	Known	None	0.20000000298023224	None	None	None	None
m54284U_191109_043049/39977774/ccs	PacBio_Cortex_Rep2	mm10_ERCC_SIRV	chr5	24591081	24594394	+	2	3005	13397	184010	ENSMUSG00000038181.16	ENCODEMT000184010	Chpf2	ENCODEMT000184010	Known	ISM	Suffix	0.20000000298023224	None	None	None	None
m54284U_191107_221739/87753587/ccs	PacBio_Cortex_Rep1	mm10_ERCC_SIRV	chr3	57847570	57841905	-	3	1823	8010	21080	ENSMUSG00000027805.16	ENSMUST00000066882.9	Pfn2	Pfn2-201	Known	Known	None	0.30000001192092896	None	None	None	None
m54284U_191213_120042/144375888/ccs	PacBio_Hippocampus_Rep2	mm10_ERCC_SIRV	chr17	23755891	23752800	-	2	1126	46588	183352	ENSMUSG00000040097.16	ENCODEMT000183352	Flywch1	ENCODEMT000183352	Known	ISM	Suffix	0.15000000596046448	None	None	None	None
m54284U_191109_043049/161415793/ccs	PacBio_Cortex_Rep2	mm10_ERCC_SIRV	chr15	37459357	37367219	-	4	2351	43069	110705	ENSMUSG00000051359.15	ENSMUST00000119730.7	Ncald	Ncald-203	Known	Known	None	0.6499999761581421	None	None	None	None
m54284U_191107_221739/16451751/ccs	PacBio_Cortex_Rep1	mm10_ERCC_SIRV	chrX	12587840	12616740	+	9	1976	51463	134901	ENSMUSG00000031007.2	ENSMUST00000033313.2	Atp6ap2	Atp6ap2-201	Known	Known	None	0.3499999940395355	None	None	None	None
m54284U_191212_053548/108661575/ccs	PacBio_Hippocampus_Rep1	mm10_ERCC_SIRV	chr6	28261937	28239931	-	6	4231	16550	43641	ENSMUSG00000039841.14	ENSMUST00000115321.8	Zfp800	Zfp800-203	Known	Known	None	0.15000000596046448	None	None	None	None
m54284U_191109_043049/524458/ccs	PacBio_Cortex_Rep2	mm10_ERCC_SIRV	chr1	37430049	37417093	-	3	3800	545	1169	ENSMUSG00000026112.7	ENSMUST00000027286.6	Coa5	Coa5-201	Known	Known	None	0.25	None	None	None	None
m54284U_191213_120042/38470947/ccs	PacBio_Hippocampus_Rep2	mm10_ERCC_SIRV	chr9	25252675	25308567	+	13	2318	27084	182836	ENSMUSG00000001833.17	ENCODEMT000182836	Sept7	ENCODEMT000182836	Known	NIC	None	0.25	None	None	None	None
m54284U_191212_053548/65078018/ccs	PacBio_Hippocampus_Rep1	mm10_ERCC_SIRV	chr5	24591110	24592449	+	1	1340	13399	34898	ENSMUSG00000076387.1	ENSMUST00000102432.1	Mir671	Mir671-201	Known	Known	None	0.6000000238418579	None	None	None	None
m54284U_191107_221739/45353626/ccs	PacBio_Cortex_Rep1	mm10_ERCC_SIRV	chr11	17257599	17267230	+	5	1030	32357	85011	ENSMUSG00000000581.8	ENSMUST00000000594.8	C1d	C1d-201	Known	Known	None	0.30000001192092896	None	None	None	None
m54284U_191107_221739/6556370/ccs	PacBio_Cortex_Rep1	mm10_ERCC_SIRV	chr19	6084924	6080759	-	8	1271	50043	131015	ENSMUSG00000024792.9	ENSMUST00000025707.8	Zfpl1	Zfpl1-201	Known	Known	None	0.20000000298023224	None	None	None	None
m54284U_191212_053548/12781080/ccs	PacBio_Hippocampus_Rep1	mm10_ERCC_SIRV	chr15	37458537	37367219	-	4	2259	43069	110706	ENSMUSG00000051359.15	ENSMUST00000116445.8	Ncald	Ncald-202	Known	Known	None	0.6499999761581421	None	None	None	None
m54284U_191213_120042/13697253/ccs	PacBio_Hippocampus_Rep2	mm10_ERCC_SIRV	chr13	34078006	34074282	-	4	1601	38382	99848	ENSMUSG00000058672.7	ENSMUST00000056427.9	Tubb2a	Tubb2a-201	Known	Known	None	0.25	None	None	None	None
m54284U_191107_221739/122553532/ccs	PacBio_Cortex_Rep1	mm10_ERCC_SIRV	chrX	12587840	12616740	+	9	1969	51463	134901	ENSMUSG00000031007.2	ENSMUST00000033313.2	Atp6ap2	Atp6ap2-201	Known	Known	None	0.3499999940395355	None	None	None	None
m54284U_191213_120042/145621692/ccs	PacBio_Hippocampus_Rep2	mm10_ERCC_SIRV	chr17	23771619	23752800	-	8	3331	46588	183348	ENSMUSG00000040097.16	ENCODEMT000183348	Flywch1	ENCODEMT000183348	Known	NIC	None	0.15000000596046448	None	None	None	None
m54284U_191213_120042/38537921/ccs	PacBio_Hippocampus_Rep2	mm10_ERCC_SIRV	chr9	25252675	25308562	+	13	2313	27084	182836	ENSMUSG00000001833.17	ENCODEMT000182836	Sept7	ENCODEMT000182836	Known	NIC	None	0.25	None	None	None	None
m54284U_191213_120042/19661932/ccs	PacBio_Hippocampus_Rep2	mm10_ERCC_SIRV	chr7	16098649	16117125	+	11	1476	20018	52198	ENSMUSG00000006024.13	ENSMUST00000006181.6	Napa	Napa-201	Known	Known	None	0.10000000149011612	None	None	None	None
m54284U_191212_053548/149489979/ccs	PacBio_Hippocampus_Rep1	mm10_ERCC_SIRV	chr6	28243737	28239928	-	2	2488	16550	184009	ENSMUSG00000039841.14	ENCODEMT000184009	Zfp800	ENCODEMT000184009	Known	ISM	Suffix	0.15000000596046448	None	None	None	None
m54284U_191107_221739/43712990/ccs	PacBio_Cortex_Rep1	mm10_ERCC_SIRV	chr19	6084929	6080759	-	8	1345	50043	131018	ENSMUSG00000024792.9	ENSMUST00000160977.7	Zfpl1	Zfpl1-208	Known	Known	None	0.20000000298023224	None	None	None	None
m54284U_191107_221739/87884860/ccs	PacBio_Cortex_Rep1	mm10_ERCC_SIRV	chr3	57847552	57841905	-	3	1805	8010	21080	ENSMUSG00000027805.16	ENSMUST00000066882.9	Pfn2	Pfn2-201	Known	Known	None	0.30000001192092896	None	None	None	None
m54284U_191109_043049/3080217/ccs	PacBio_Cortex_Rep2	mm10_ERCC_SIRV	chr1	37430026	37417093	-	3	3777	545	1169	ENSMUSG00000026112.7	ENSMUST00000027286.6	Coa5	Coa5-201	Known	Known	None	0.25	None	None	None	None
m54284U_191107_221739/165872532/ccs	PacBio_Cortex_Rep1	mm10_ERCC_SIRV	chrX	12587840	12615974	+	9	1210	51463	134901	ENSMUSG00000031007.2	ENSMUST00000033313.2	Atp6ap2	Atp6ap2-201	Known	Known	None	0.6499999761581421	None	None	None	None
m54284U_191213_120042/62522724/ccs	PacBio_Hippocampus_Rep2	mm10_ERCC_SIRV	chr5	24591082	24594394	+	2	3019	13397	184010	ENSMUSG00000038181.16	ENCODEMT000184010	Chpf2	ENCODEMT000184010	Known	ISM	Suffix	0.20000000298023224	None	None	None	None
m54284U_191212_053548/43059270/ccs	PacBio_Hippocampus_Rep1	mm10_ERCC_SIRV	chr15	37459352	37367219	-	4	2346	43069	110705	ENSMUSG00000051359.15	ENSMUST00000119730.7	Ncald	Ncald-203	Known	Known	None	0.6499999761581421	None	None	None	None
m54284U_191213_120042/147391015/ccs	PacBio_Hippocampus_Rep2	mm10_ERCC_SIRV	chr17	23771652	23752800	-	8	3364	46588	183348	ENSMUSG00000040097.16	ENCODEMT000183348	Flywch1	ENCODEMT000183348	Known	NIC	None	0.15000000596046448	None	None	None	None
m54284U_191107_221739/116655633/ccs	PacBio_Cortex_Rep1	mm10_ERCC_SIRV	chr11	17257599	17268195	+	5	1995	32357	85011	ENSMUSG00000000581.8	ENSMUST00000000594.8	C1d	C1d-201	Known	Known	None	0.44999998807907104	None	None	None	None
m54284U_191213_120042/39977716/ccs	PacBio_Hippocampus_Rep2	mm10_ERCC_SIRV	chr9	25252675	25308562	+	13	2313	27084	182836	ENSMUSG00000001833.17	ENCODEMT000182836	Sept7	ENCODEMT000182836	Known	NIC	None	0.25	None	None	None	None
m54284U_191107_221739/54004349/ccs	PacBio_Cortex_Rep1	mm10_ERCC_SIRV	chr19	6084899	6080759	-	8	1315	50043	131018	ENSMUSG00000024792.9	ENSMUST00000160977.7	Zfpl1	Zfpl1-208	Known	Known	None	0.20000000298023224	None	None	None	None
m54284U_191212_053548/99288680/ccs	PacBio_Hippocampus_Rep1	mm10_ERCC_SIRV	chr15	37459353	37367219	-	4	2347	43069	110705	ENSMUSG00000051359.15	ENSMUST00000119730.7	Ncald	Ncald-203	Known	Known	None	0.6499999761581421	None	None	None	None
m54284U_191213_120042/147457115/ccs	PacBio_Hippocampus_Rep2	mm10_ERCC_SIRV	chr17	23762283	23752800	-	6	2507	46588	184011	ENSMUSG00000040097.16	ENCODEMT000184011	Flywch1	ENCODEMT000184011	Known	ISM	Suffix	0.15000000596046448	None	None	None	None
m54284U_191213_120042/13895065/ccs	PacBio_Hippocampus_Rep2	mm10_ERCC_SIRV	chr13	34078006	34074282	-	4	1601	38382	99848	ENSMUSG00000058672.7	ENSMUST00000056427.9	Tubb2a	Tubb2a-201	Known	Known	None	0.25	None	None	None	None
m54284U_191109_043049/24773659/ccs	PacBio_Cortex_Rep2	mm10_ERCC_SIRV	chr5	24591115	24592484	+	1	1370	13399	34898	ENSMUSG00000076387.1	ENSMUST00000102432.1	Mir671	Mir671-201	Known	Known	None	0.25	None	None	None	None
m54284U_191213_120042/20514350/ccs	PacBio_Hippocampus_Rep2	mm10_ERCC_SIRV	chr7	16098649	16117127	+	11	1478	20018	52198	ENSMUSG00000006024.13	ENSMUST00000006181.6	Napa	Napa-201	Known	Known	None	0.10000000149011612	None	None	None	None
m54284U_191109_043049/5571485/ccs	PacBio_Cortex_Rep2	mm10_ERCC_SIRV	chrX	12587840	12616738	+	9	1974	51463	134901	ENSMUSG00000031007.2	ENSMUST00000033313.2	Atp6ap2	Atp6ap2-201	Known	Known	None	0.30000001192092896	None	None	None	None
m54284U_191107_221739/42534788/ccs	PacBio_Cortex_Rep1	mm10_ERCC_SIRV	chr6	28397877	28239932	-	7	4061	16550	43640	ENSMUSG00000039841.14	ENSMUST00000035930.10	Zfp800	Zfp800-201	Known	Known	None	0.15000000596046448	None	None	None	None
m54284U_191107_221739/87425402/ccs	PacBio_Cortex_Rep1	mm10_ERCC_SIRV	chr19	6084934	6080759	-	8	1281	50043	131015	ENSMUSG00000024792.9	ENSMUST00000025707.8	Zfpl1	Zfpl1-201	Known	Known	None	0.20000000298023224	None	None	None	None
m54284U_191213_120042/41156706/ccs	PacBio_Hippocampus_Rep2	mm10_ERCC_SIRV	chr9	25252675	25308563	+	13	2314	27084	182836	ENSMUSG00000001833.17	ENCODEMT000182836	Sept7	ENCODEMT000182836	Known	NIC	None	0.25	None	None	None	None
m54284U_191107_221739/177275546/ccs	PacBio_Cortex_Rep1	mm10_ERCC_SIRV	chr11	17257599	17268196	+	5	1996	32357	85011	ENSMUSG00000000581.8	ENSMUST00000000594.8	C1d	C1d-201	Known	Known	None	0.44999998807907104	None	None	None	None
m54284U_191109_043049/3933444/ccs	PacBio_Cortex_Rep2	mm10_ERCC_SIRV	chr1	37430047	37417093	-	3	3798	545	1169	ENSMUSG00000026112.7	ENSMUST00000027286.6	Coa5	Coa5-201	Known	Known	None	0.25	None	None	None	None
m54284U_191212_053548/110363923/ccs	PacBio_Hippocampus_Rep1	mm10_ERCC_SIRV	chr15	37458595	37367219	-	4	2309	43069	110706	ENSMUSG00000051359.15	ENSMUST00000116445.8	Ncald	Ncald-202	Known	Known	None	0.6499999761581421	None	None	None	None
m54284U_191213_120042/100466785/ccs	PacBio_Hippocampus_Rep2	mm10_ERCC_SIRV	chr5	24591117	24592473	+	1	1357	13399	34898	ENSMUSG00000076387.1	ENSMUST00000102432.1	Mir671	Mir671-201	Known	Known	None	0.20000000298023224	None	None	None	None
m54284U_191107_221739/87950971/ccs	PacBio_Cortex_Rep1	mm10_ERCC_SIRV	chr3	57847525	57841905	-	3	1778	8010	21080	ENSMUSG00000027805.16	ENSMUST00000066882.9	Pfn2	Pfn2-201	Known	Known	None	0.30000001192092896	None	None	None	None
m54284U_191107_221739/159056176/ccs	PacBio_Cortex_Rep1	mm10_ERCC_SIRV	chr19	6084916	6080759	-	8	1263	50043	131015	ENSMUSG00000024792.9	ENSMUST00000025707.8	Zfpl1	Zfpl1-201	Known	Known	None	0.20000000298023224	None	None	None	None
m54284U_191213_120042/107152693/ccs	PacBio_Hippocampus_Rep2	mm10_ERCC_SIRV	chr6	28261910	28240147	-	6	3917	16550	184007	ENSMUSG00000039841.14	ENCODEMT000184007	Zfp800	ENCODEMT000184007	Known	NIC	None	0.15000000596046448	None	None	None	None
m54284U_191212_053548/142869509/ccs	PacBio_Hippocampus_Rep1	mm10_ERCC_SIRV	chr15	37459357	37367219	-	5	2403	43069	110704	ENSMUSG00000051359.15	ENSMUST00000120746.7	Ncald	Ncald-204	Known	Known	None	0.6499999761581421	None	None	None	None
m54284U_191213_120042/42928362/ccs	PacBio_Hippocampus_Rep2	mm10_ERCC_SIRV	chr9	25252675	25308564	+	13	2315	27084	182836	ENSMUSG00000001833.17	ENCODEMT000182836	Sept7	ENCODEMT000182836	Known	NIC	None	0.25	None	None	None	None
m54284U_191213_120042/13895146/ccs	PacBio_Hippocampus_Rep2	mm10_ERCC_SIRV	chr13	34078006	34074282	-	4	1601	38382	99848	ENSMUSG00000058672.7	ENSMUST00000056427.9	Tubb2a	Tubb2a-201	Known	Known	None	0.25	None	None	None	None
m54284U_191213_120042/147521761/ccs	PacBio_Hippocampus_Rep2	mm10_ERCC_SIRV	chr17	23756813	23752800	-	3	1622	46588	120580	ENSMUSG00000040097.16	ENSMUST00000227733.1	Flywch1	Flywch1-205	Known	Known	None	0.15000000596046448	None	None	None	None
m54284U_191107_221739/127141167/ccs	PacBio_Cortex_Rep1	mm10_ERCC_SIRV	chr5	24591126	24592484	+	1	1359	13399	34898	ENSMUSG00000076387.1	ENSMUST00000102432.1	Mir671	Mir671-201	Known	Known	None	0.25	None	None	None	None
m54284U_191212_053548/14944481/ccs	PacBio_Hippocampus_Rep1	mm10_ERCC_SIRV	chrX	12587840	12616746	+	9	1990	51463	134901	ENSMUSG00000031007.2	ENSMUST00000033313.2	Atp6ap2	Atp6ap2-201	Known	Known	None	0.25	None	None	None	None
m54284U_191109_043049/4852455/ccs	PacBio_Cortex_Rep2	mm10_ERCC_SIRV	chr1	37430047	37417093	-	3	3791	545	1169	ENSMUSG00000026112.7	ENSMUST00000027286.6	Coa5	Coa5-201	Known	Known	None	0.25	None	None	None	None
m54284U_191109_043049/68159809/ccs	PacBio_Cortex_Rep2	mm10_ERCC_SIRV	chr6	28261922	28239933	-	6	4214	16550	43641	ENSMUSG00000039841.14	ENSMUST00000115321.8	Zfp800	Zfp800-203	Known	Known	None	0.15000000596046448	None	None	None	None
m54284U_191213_120042/27984120/ccs	PacBio_Hippocampus_Rep2	mm10_ERCC_SIRV	chr7	16098649	16117973	+	11	2324	20018	52198	ENSMUSG00000006024.13	ENSMUST00000006181.6	Napa	Napa-201	Known	Known	None	0.25	None	None	None	None
m54284U_191109_043049/88148799/ccs	PacBio_Cortex_Rep2	mm10_ERCC_SIRV	chr19	6084885	6080759	-	8	1301	50043	131018	ENSMUSG00000024792.9	ENSMUST00000160977.7	Zfpl1	Zfpl1-208	Known	Known	None	0.20000000298023224	None	None	None	None
m54284U_191212_053548/144443932/ccs	PacBio_Hippocampus_Rep1	mm10_ERCC_SIRV	chr15	37458575	37367219	-	4	2297	43069	110706	ENSMUSG00000051359.15	ENSMUST00000116445.8	Ncald	Ncald-202	Known	Known	None	0.6499999761581421	None	None	None	None
m54284U_191213_120042/51053860/ccs	PacBio_Hippocampus_Rep2	mm10_ERCC_SIRV	chr9	25252675	25308565	+	13	2316	27084	182836	ENSMUSG00000001833.17	ENCODEMT000182836	Sept7	ENCODEMT000182836	Known	NIC	None	0.25	None	None	None	None
m54284U_191109_043049/65604000/ccs	PacBio_Cortex_Rep2	mm10_ERCC_SIRV	chr11	17257599	17269116	+	5	2916	32357	85011	ENSMUSG00000000581.8	ENSMUST00000000594.8	C1d	C1d-201	Known	Known	None	0.30000001192092896	None	None	None	None
m54284U_191212_053548/28248922/ccs	PacBio_Hippocampus_Rep1	mm10_ERCC_SIRV	chr5	24591143	24592484	+	1	1342	13399	34898	ENSMUSG00000076387.1	ENSMUST00000102432.1	Mir671	Mir671-201	Known	Known	None	0.25	None	None	None	None
m54284U_191213_120042/148637696/ccs	PacBio_Hippocampus_Rep2	mm10_ERCC_SIRV	chr17	23771609	23752800	-	8	3321	46588	183348	ENSMUSG00000040097.16	ENCODEMT000183348	Flywch1	ENCODEMT000183348	Known	NIC	None	0.15000000596046448	None	None	None	None
m54284U_191212_053548/41222708/ccs	PacBio_Hippocampus_Rep1	mm10_ERCC_SIRV	chrX	12587840	12616741	+	9	1977	51463	134901	ENSMUSG00000031007.2	ENSMUST00000033313.2	Atp6ap2	Atp6ap2-201	Known	Known	None	0.30000001192092896	None	None	None	None
m54284U_191107_221739/88080507/ccs	PacBio_Cortex_Rep1	mm10_ERCC_SIRV	chr3	57847520	57841905	-	3	1773	8010	21080	ENSMUSG00000027805.16	ENSMUST00000066882.9	Pfn2	Pfn2-201	Known	Known	None	0.30000001192092896	None	None	None	None
m54284U_191213_120042/13959418/ccs	PacBio_Hippocampus_Rep2	mm10_ERCC_SIRV	chr13	34078006	34074282	-	4	1601	38382	99848	ENSMUSG00000058672.7	ENSMUST00000056427.9	Tubb2a	Tubb2a-201	Known	Known	None	0.25	None	None	None	None
m54284U_191212_053548/15403612/ccs	PacBio_Hippocampus_Rep1	mm10_ERCC_SIRV	chr6	28261931	28240148	-	6	3937	16550	184007	ENSMUSG00000039841.14	ENCODEMT000184007	Zfp800	ENCODEMT000184007	Known	NIC	None	0.15000000596046448	None	None	None	None
m54284U_191212_053548/115214653/ccs	PacBio_Hippocampus_Rep1	mm10_ERCC_SIRV	chr5	24591177	24592485	+	1	1309	13399	34898	ENSMUSG00000076387.1	ENSMUST00000102432.1	Mir671	Mir671-201	Known	Known	None	0.20000000298023224	None	None	None	None
m54284U_191212_053548/164038775/ccs	PacBio_Hippocampus_Rep1	mm10_ERCC_SIRV	chr15	37459375	37367219	-	4	2363	43069	110705	ENSMUSG00000051359.15	ENSMUST00000119730.7	Ncald	Ncald-203	Known	Known	None	0.6499999761581421	None	None	None	None
m54284U_191213_120042/56035353/ccs	PacBio_Hippocampus_Rep2	mm10_ERCC_SIRV	chr9	25252675	25308562	+	13	2313	27084	182836	ENSMUSG00000001833.17	ENCODEMT000182836	Sept7	ENCODEMT000182836	Known	NIC	None	0.25	None	None	None	None
m54284U_191213_120042/40568058/ccs	PacBio_Hippocampus_Rep2	mm10_ERCC_SIRV	chr7	16098677	16117124	+	9	2105	20018	180898	ENSMUSG00000006024.13	ENCODEMT000180898	Napa	ENCODEMT000180898	Known	NIC	None	0.15000000596046448	None	None	None	None
m54284U_191213_120042/151259752/ccs	PacBio_Hippocampus_Rep2	mm10_ERCC_SIRV	chr17	23771585	23752800	-	8	3297	46588	183348	ENSMUSG00000040097.16	ENCODEMT000183348	Flywch1	ENCODEMT000183348	Known	NIC	None	0.15000000596046448	None	None	None	None
m54284U_191109_043049/139397059/ccs	PacBio_Cortex_Rep2	mm10_ERCC_SIRV	chr19	6084903	6080759	-	8	1250	50043	131015	ENSMUSG00000024792.9	ENSMUST00000025707.8	Zfpl1	Zfpl1-201	Known	Known	None	0.20000000298023224	None	None	None	None
m54284U_191109_043049/10027230/ccs	PacBio_Cortex_Rep2	mm10_ERCC_SIRV	chr1	37430028	37417093	-	3	3779	545	1169	ENSMUSG00000026112.7	ENSMUST00000027286.6	Coa5	Coa5-201	Known	Known	None	0.25	None	None	None	None
m54284U_191212_053548/135137376/ccs	PacBio_Hippocampus_Rep1	mm10_ERCC_SIRV	chrX	12587840	12616738	+	9	1974	51463	134901	ENSMUSG00000031007.2	ENSMUST00000033313.2	Atp6ap2	Atp6ap2-201	Known	Known	None	0.30000001192092896	None	None	None	None
m54284U_191109_043049/78383126/ccs	PacBio_Cortex_Rep2	mm10_ERCC_SIRV	chr11	17257599	17267225	+	5	1025	32357	85011	ENSMUSG00000000581.8	ENSMUST00000000594.8	C1d	C1d-201	Known	Known	None	0.3499999940395355	None	None	None	None
m54284U_191212_053548/33817497/ccs	PacBio_Hippocampus_Rep1	mm10_ERCC_SIRV	chr6	28261902	28239933	-	6	4194	16550	43641	ENSMUSG00000039841.14	ENSMUST00000115321.8	Zfp800	Zfp800-203	Known	Known	None	0.15000000596046448	None	None	None	None
m54284U_191213_120042/57935919/ccs	PacBio_Hippocampus_Rep2	mm10_ERCC_SIRV	chr9	25252675	25310436	+	13	4187	27084	182836	ENSMUSG00000001833.17	ENCODEMT000182836	Sept7	ENCODEMT000182836	Known	NIC	None	0.30000001192092896	None	None	None	None
m54284U_191107_221739/98959764/ccs	PacBio_Cortex_Rep1	mm10_ERCC_SIRV	chr5	24591215	24592482	+	1	1268	13399	34898	ENSMUSG00000076387.1	ENSMUST00000102432.1	Mir671	Mir671-201	Known	Known	None	0.25	None	None	None	None
m54284U_191213_120042/79626812/ccs	PacBio_Hippocampus_Rep2	mm10_ERCC_SIRV	chr15	37459350	37367219	-	4	2344	43069	110705	ENSMUSG00000051359.15	ENSMUST00000119730.7	Ncald	Ncald-203	Known	Known	None	0.6499999761581421	None	None	None	None
m54284U_191213_120042/151980278/ccs	PacBio_Hippocampus_Rep2	mm10_ERCC_SIRV	chr17	23762665	23752800	-	6	2779	46588	183358	ENSMUSG00000040097.16	ENCODEMT000183358	Flywch1	ENCODEMT000183358	Known	ISM	Suffix	0.15000000596046448	None	None	None	None
m54284U_191212_053548/73467597/ccs	PacBio_Hippocampus_Rep1	mm10_ERCC_SIRV	chr5	24591247	24592483	+	1	1237	13399	34898	ENSMUSG00000076387.1	ENSMUST00000102432.1	Mir671	Mir671-201	Known	Known	None	0.25	None	None	None	None
m54284U_191213_120042/28575086/ccs	PacBio_Hippocampus_Rep2	mm10_ERCC_SIRV	chrX	12587836	12616740	+	9	1980	51463	183302	ENSMUSG00000031007.2	ENCODEMT000183302	Atp6ap2	ENCODEMT000183302	Known	NIC	None	0.3499999940395355	None	None	None	None
m54284U_191213_120042/15468496/ccs	PacBio_Hippocampus_Rep2	mm10_ERCC_SIRV	chr19	6084924	6080759	-	8	1340	50043	131018	ENSMUSG00000024792.9	ENSMUST00000160977.7	Zfpl1	Zfpl1-208	Known	Known	None	0.20000000298023224	None	None	None	None
m54284U_191107_221739/88146228/ccs	PacBio_Cortex_Rep1	mm10_ERCC_SIRV	chr3	57847569	57841905	-	3	1822	8010	21080	ENSMUSG00000027805.16	ENSMUST00000066882.9	Pfn2	Pfn2-201	Known	Known	None	0.30000001192092896	None	None	None	None
m54284U_191213_120042/61409913/ccs	PacBio_Hippocampus_Rep2	mm10_ERCC_SIRV	chr9	25252675	25308564	+	13	2315	27084	182836	ENSMUSG00000001833.17	ENCODEMT000182836	Sept7	ENCODEMT000182836	Known	NIC	None	0.25	None	None	None	None
m54284U_191213_120042/45090590/ccs	PacBio_Hippocampus_Rep2	mm10_ERCC_SIRV	chr7	16098665	16117974	+	10	2806	20018	180992	ENSMUSG00000006024.13	ENCODEMT000180992	Napa	ENCODEMT000180992	Known	NIC	None	0.30000001192092896	None	None	None	None
m54284U_191212_053548/87820611/ccs	PacBio_Hippocampus_Rep1	mm10_ERCC_SIRV	chr5	24591248	24592484	+	1	1237	13399	34898	ENSMUSG00000076387.1	ENSMUST00000102432.1	Mir671	Mir671-201	Known	Known	None	0.25	None	None	None	None
m54284U_191212_053548/162204259/ccs	PacBio_Hippocampus_Rep1	mm10_ERCC_SIRV	chr6	28243898	28239930	-	2	2318	16550	184009	ENSMUSG00000039841.14	ENCODEMT000184009	Zfp800	ENCODEMT000184009	Known	ISM	Suffix	0.15000000596046448	None	None	None	None
m54284U_191109_043049/10356646/ccs	PacBio_Cortex_Rep2	mm10_ERCC_SIRV	chr1	37430047	37417093	-	3	3798	545	1169	ENSMUSG00000026112.7	ENSMUST00000027286.6	Coa5	Coa5-201	Known	Known	None	0.25	None	None	None	None
m54284U_191109_043049/163383539/ccs	PacBio_Cortex_Rep2	mm10_ERCC_SIRV	chr11	17257599	17268187	+	5	1987	32357	85011	ENSMUSG00000000581.8	ENSMUST00000000594.8	C1d	C1d-201	Known	Known	None	0.25	None	None	None	None
m54284U_191213_120042/13961125/ccs	PacBio_Hippocampus_Rep2	mm10_ERCC_SIRV	chr13	34078006	34074282	-	4	1601	38382	99848	ENSMUSG00000058672.7	ENSMUST00000056427.9	Tubb2a	Tubb2a-201	Known	Known	None	0.25	None	None	None	None
m54284U_191213_120042/154796785/ccs	PacBio_Hippocampus_Rep2	mm10_ERCC_SIRV	chr17	23771600	23752800	-	8	3312	46588	183348	ENSMUSG00000040097.16	ENCODEMT000183348	Flywch1	ENCODEMT000183348	Known	NIC	None	0.15000000596046448	None	None	None	None
m54284U_191213_120042/98894708/ccs	PacBio_Hippocampus_Rep2	mm10_ERCC_SIRV	chr15	37459364	37367219	-	4	2358	43069	110705	ENSMUSG00000051359.15	ENSMUST00000119730.7	Ncald	Ncald-203	Known	Known	None	0.6499999761581421	None	None	None	None
m54284U_191213_120042/158600001/ccs	PacBio_Hippocampus_Rep2	mm10_ERCC_SIRV	chrX	12587840	12616740	+	9	1976	51463	134901	ENSMUSG00000031007.2	ENSMUST00000033313.2	Atp6ap2	Atp6ap2-201	Known	Known	None	0.3499999940395355	None	None	None	None
m54284U_191213_120042/119407013/ccs	PacBio_Hippocampus_Rep2	mm10_ERCC_SIRV	chr19	6084906	6080764	-	7	1951	50043	184003	ENSMUSG00000024792.9	ENCODEMT000184003	Zfpl1	ENCODEMT000184003	Known	ISM	Prefix	0.20000000298023224	None	None	None	None
m54284U_191212_053548/149423734/ccs	PacBio_Hippocampus_Rep1	mm10_ERCC_SIRV	chr6	28261932	28240150	-	6	3936	16550	184007	ENSMUSG00000039841.14	ENCODEMT000184007	Zfp800	ENCODEMT000184007	Known	NIC	None	0.20000000298023224	None	None	None	None
m54284U_191212_053548/103220047/ccs	PacBio_Hippocampus_Rep1	mm10_ERCC_SIRV	chr5	24591248	24592484	+	1	1237	13399	34898	ENSMUSG00000076387.1	ENSMUST00000102432.1	Mir671	Mir671-201	Known	Known	None	0.25	None	None	None	None
m54284U_191213_120042/154993759/ccs	PacBio_Hippocampus_Rep2	mm10_ERCC_SIRV	chr17	23771610	23752800	-	8	3322	46588	183348	ENSMUSG00000040097.16	ENCODEMT000183348	Flywch1	ENCODEMT000183348	Known	NIC	None	0.15000000596046448	None	None	None	None
m54284U_191107_221739/20056168/ccs	PacBio_Cortex_Rep1	mm10_ERCC_SIRV	chrX	12587841	12616740	+	9	1975	51463	134901	ENSMUSG00000031007.2	ENSMUST00000033313.2	Atp6ap2	Atp6ap2-201	Known	Known	None	0.3499999940395355	None	None	None	None
m54284U_191212_053548/9045159/ccs	PacBio_Hippocampus_Rep1	mm10_ERCC_SIRV	chr11	17257599	17267230	+	5	1030	32357	85011	ENSMUSG00000000581.8	ENSMUST00000000594.8	C1d	C1d-201	Known	Known	None	0.30000001192092896	None	None	None	None
m54284U_191109_043049/12257337/ccs	PacBio_Cortex_Rep2	mm10_ERCC_SIRV	chr1	37430046	37417093	-	3	3797	545	1169	ENSMUSG00000026112.7	ENSMUST00000027286.6	Coa5	Coa5-201	Known	Known	None	0.25	None	None	None	None
m54284U_191213_120042/166201668/ccs	PacBio_Hippocampus_Rep2	mm10_ERCC_SIRV	chr15	37459375	37367219	-	4	2369	43069	110705	ENSMUSG00000051359.15	ENSMUST00000119730.7	Ncald	Ncald-203	Known	Known	None	0.6499999761581421	None	None	None	None
m54284U_191212_053548/139332336/ccs	PacBio_Hippocampus_Rep1	mm10_ERCC_SIRV	chr5	24591260	24592482	+	1	1199	13399	34898	ENSMUSG00000076387.1	ENSMUST00000102432.1	Mir671	Mir671-201	Known	Known	None	0.25	None	None	None	None
m54284U_191213_120042/62655301/ccs	PacBio_Hippocampus_Rep2	mm10_ERCC_SIRV	chr9	25252675	25308564	+	13	2315	27084	182836	ENSMUSG00000001833.17	ENCODEMT000182836	Sept7	ENCODEMT000182836	Known	NIC	None	0.25	None	None	None	None
m54284U_191107_221739/88213513/ccs	PacBio_Cortex_Rep1	mm10_ERCC_SIRV	chr3	57847519	57841905	-	3	1766	8010	21080	ENSMUSG00000027805.16	ENSMUST00000066882.9	Pfn2	Pfn2-201	Known	Known	None	0.30000001192092896	None	None	None	None
m54284U_191213_120042/18549529/ccs	PacBio_Hippocampus_Rep2	mm10_ERCC_SIRV	chr6	28261935	28240150	-	6	3939	16550	184007	ENSMUSG00000039841.14	ENCODEMT000184007	Zfp800	ENCODEMT000184007	Known	NIC	None	0.20000000298023224	None	None	None	None
m54284U_191213_120042/155320475/ccs	PacBio_Hippocampus_Rep2	mm10_ERCC_SIRV	chr17	23771609	23752800	-	8	3321	46588	183348	ENSMUSG00000040097.16	ENCODEMT000183348	Flywch1	ENCODEMT000183348	Known	NIC	None	0.15000000596046448	None	None	None	None
m54284U_191107_221739/23332356/ccs	PacBio_Cortex_Rep1	mm10_ERCC_SIRV	chr19	6084903	6080760	-	8	1325	50043	131018	ENSMUSG00000024792.9	ENSMUST00000160977.7	Zfpl1	Zfpl1-208	Known	Known	None	0.20000000298023224	None	None	None	None
m54284U_191107_221739/22611044/ccs	PacBio_Cortex_Rep1	mm10_ERCC_SIRV	chrX	12587841	12616967	+	9	2202	51463	134901	ENSMUSG00000031007.2	ENSMUST00000033313.2	Atp6ap2	Atp6ap2-201	Known	Known	None	0.3499999940395355	None	None	None	None
m54284U_191213_120042/45614517/ccs	PacBio_Hippocampus_Rep2	mm10_ERCC_SIRV	chr7	16098649	16117127	+	11	1478	20018	52198	ENSMUSG00000006024.13	ENSMUST00000006181.6	Napa	Napa-201	Known	Known	None	0.10000000149011612	None	None	None	None
m54284U_191212_053548/47777063/ccs	PacBio_Hippocampus_Rep1	mm10_ERCC_SIRV	chr15	37792439	37367220	-	7	2694	43069	110703	ENSMUSG00000051359.15	ENSMUST00000090150.10	Ncald	Ncald-201	Known	Known	None	0.6499999761581421	None	None	None	None
m54284U_191109_043049/82118288/ccs	PacBio_Cortex_Rep2	mm10_ERCC_SIRV	chr6	28261920	28240151	-	6	3923	16550	184007	ENSMUSG00000039841.14	ENCODEMT000184007	Zfp800	ENCODEMT000184007	Known	NIC	None	0.20000000298023224	None	None	None	None
m54284U_191213_120042/14025793/ccs	PacBio_Hippocampus_Rep2	mm10_ERCC_SIRV	chr13	34078006	34074282	-	4	1601	38382	99848	ENSMUSG00000058672.7	ENSMUST00000056427.9	Tubb2a	Tubb2a-201	Known	Known	None	0.25	None	None	None	None
m54284U_191213_120042/65405162/ccs	PacBio_Hippocampus_Rep2	mm10_ERCC_SIRV	chr9	25252675	25308562	+	13	2313	27084	182836	ENSMUSG00000001833.17	ENCODEMT000182836	Sept7	ENCODEMT000182836	Known	NIC	None	0.25	None	None	None	None
m54284U_191107_221739/49744487/ccs	PacBio_Cortex_Rep1	mm10_ERCC_SIRV	chr19	6084924	6080760	-	8	1270	50043	131015	ENSMUSG00000024792.9	ENSMUST00000025707.8	Zfpl1	Zfpl1-201	Known	Known	None	0.20000000298023224	None	None	None	None
m54284U_191109_043049/47515438/ccs	PacBio_Cortex_Rep2	mm10_ERCC_SIRV	chr5	24591251	24594395	+	2	2851	13397	184010	ENSMUSG00000038181.16	ENCODEMT000184010	Chpf2	ENCODEMT000184010	Known	ISM	Suffix	0.20000000298023224	None	None	None	None
m54284U_191107_221739/29230700/ccs	PacBio_Cortex_Rep1	mm10_ERCC_SIRV	chrX	12587841	12616740	+	9	1975	51463	134901	ENSMUSG00000031007.2	ENSMUST00000033313.2	Atp6ap2	Atp6ap2-201	Known	Known	None	0.3499999940395355	None	None	None	None
m54284U_191213_120042/155910903/ccs	PacBio_Hippocampus_Rep2	mm10_ERCC_SIRV	chr17	23771580	23752800	-	8	3292	46588	183348	ENSMUSG00000040097.16	ENCODEMT000183348	Flywch1	ENCODEMT000183348	Known	NIC	None	0.15000000596046448	None	None	None	None
m54284U_191212_053548/76417732/ccs	PacBio_Hippocampus_Rep1	mm10_ERCC_SIRV	chr11	17257599	17268196	+	5	1996	32357	85011	ENSMUSG00000000581.8	ENSMUST00000000594.8	C1d	C1d-201	Known	Known	None	0.44999998807907104	None	None	None	None
m54284U_191109_043049/13435288/ccs	PacBio_Cortex_Rep2	mm10_ERCC_SIRV	chr1	37430019	37417093	-	3	3776	545	1169	ENSMUSG00000026112.7	ENSMUST00000027286.6	Coa5	Coa5-201	Known	Known	None	0.25	None	None	None	None
m54284U_191109_043049/26542331/ccs	PacBio_Cortex_Rep2	mm10_ERCC_SIRV	chr5	24591292	24592482	+	1	1191	13399	34898	ENSMUSG00000076387.1	ENSMUST00000102432.1	Mir671	Mir671-201	Known	Known	None	0.25	None	None	None	None
m54284U_191212_053548/55181592/ccs	PacBio_Hippocampus_Rep1	mm10_ERCC_SIRV	chr15	37372238	37367225	-	2	1809	43069	181544	ENSMUSG00000051359.15	ENCODEMT000181544	Ncald	ENCODEMT000181544	Known	ISM	Suffix	0.6499999761581421	None	None	None	None
m54284U_191213_120042/157025077/ccs	PacBio_Hippocampus_Rep2	mm10_ERCC_SIRV	chr17	23771551	23752800	-	8	3263	46588	183348	ENSMUSG00000040097.16	ENCODEMT000183348	Flywch1	ENCODEMT000183348	Known	NIC	None	0.15000000596046448	None	None	None	None
m54284U_191213_120042/65800834/ccs	PacBio_Hippocampus_Rep2	mm10_ERCC_SIRV	chr9	25252675	25308563	+	13	2314	27084	182836	ENSMUSG00000001833.17	ENCODEMT000182836	Sept7	ENCODEMT000182836	Known	NIC	None	0.25	None	None	None	None
m54284U_191107_221739/29362394/ccs	PacBio_Cortex_Rep1	mm10_ERCC_SIRV	chrX	12587841	12616740	+	9	1975	51463	134901	ENSMUSG00000031007.2	ENSMUST00000033313.2	Atp6ap2	Atp6ap2-201	Known	Known	None	0.3499999940395355	None	None	None	None
m54284U_191212_053548/24381000/ccs	PacBio_Hippocampus_Rep1	mm10_ERCC_SIRV	chr6	28261928	28240152	-	6	3936	16550	184007	ENSMUSG00000039841.14	ENCODEMT000184007	Zfp800	ENCODEMT000184007	Known	NIC	None	0.25	None	None	None	None
m54284U_191213_120042/59902743/ccs	PacBio_Hippocampus_Rep2	mm10_ERCC_SIRV	chr7	16098649	16117123	+	11	1474	20018	52198	ENSMUSG00000006024.13	ENSMUST00000006181.6	Napa	Napa-201	Known	Known	None	0.15000000596046448	None	None	None	None
m54284U_191107_221739/88343185/ccs	PacBio_Cortex_Rep1	mm10_ERCC_SIRV	chr3	57847542	57841905	-	3	1795	8010	21080	ENSMUSG00000027805.16	ENSMUST00000066882.9	Pfn2	Pfn2-201	Known	Known	None	0.30000001192092896	None	None	None	None
m54284U_191107_221739/50858096/ccs	PacBio_Cortex_Rep1	mm10_ERCC_SIRV	chr19	6084901	6080765	-	7	1945	50043	184003	ENSMUSG00000024792.9	ENCODEMT000184003	Zfpl1	ENCODEMT000184003	Known	ISM	Prefix	0.20000000298023224	None	None	None	None
m54284U_191213_120042/14026060/ccs	PacBio_Hippocampus_Rep2	mm10_ERCC_SIRV	chr13	34078007	34074282	-	4	1602	38382	99848	ENSMUSG00000058672.7	ENSMUST00000056427.9	Tubb2a	Tubb2a-201	Known	Known	None	0.25	None	None	None	None
m54284U_191109_043049/13763314/ccs	PacBio_Cortex_Rep2	mm10_ERCC_SIRV	chr1	37430048	37417093	-	3	3793	545	1169	ENSMUSG00000026112.7	ENSMUST00000027286.6	Coa5	Coa5-201	Known	Known	None	0.25	None	None	None	None
m54284U_191212_053548/162530470/ccs	PacBio_Hippocampus_Rep1	mm10_ERCC_SIRV	chr11	17257599	17268881	+	5	2681	32357	85011	ENSMUSG00000000581.8	ENSMUST00000000594.8	C1d	C1d-201	Known	Known	None	0.550000011920929	None	None	None	None
m54284U_191213_120042/157878540/ccs	PacBio_Hippocampus_Rep2	mm10_ERCC_SIRV	chr17	23771568	23752803	-	9	3429	46588	183354	ENSMUSG00000040097.16	ENCODEMT000183354	Flywch1	ENCODEMT000183354	Known	NIC	None	0.15000000596046448	None	None	None	None
m54284U_191212_053548/175638832/ccs	PacBio_Hippocampus_Rep1	mm10_ERCC_SIRV	chr15	37459390	37367225	-	4	2378	43069	110705	ENSMUSG00000051359.15	ENSMUST00000119730.7	Ncald	Ncald-203	Known	Known	None	0.6499999761581421	None	None	None	None
m54284U_191109_043049/122028406/ccs	PacBio_Cortex_Rep2	mm10_ERCC_SIRV	chr5	24591323	24594398	+	2	2776	13397	184010	ENSMUSG00000038181.16	ENCODEMT000184010	Chpf2	ENCODEMT000184010	Known	ISM	Suffix	0.20000000298023224	None	None	None	None
m54284U_191213_120042/68486691/ccs	PacBio_Hippocampus_Rep2	mm10_ERCC_SIRV	chr9	25252675	25308565	+	13	2316	27084	182836	ENSMUSG00000001833.17	ENCODEMT000182836	Sept7	ENCODEMT000182836	Known	NIC	None	0.25	None	None	None	None
m54284U_191109_043049/19991027/ccs	PacBio_Cortex_Rep2	mm10_ERCC_SIRV	chr1	37419133	37417090	-	1	1679	545	183722	ENSMUSG00000026112.7	ENCODEMT000183722	Coa5	ENCODEMT000183722	Known	ISM	None	0.25	None	None	None	None
m54284U_191107_221739/34473129/ccs	PacBio_Cortex_Rep1	mm10_ERCC_SIRV	chrX	12587841	12617049	+	9	2284	51463	134901	ENSMUSG00000031007.2	ENSMUST00000033313.2	Atp6ap2	Atp6ap2-201	Known	Known	None	0.30000001192092896	None	None	None	None
m54284U_191212_053548/1444368/ccs	PacBio_Hippocampus_Rep1	mm10_ERCC_SIRV	chr19	6084933	6080760	-	8	1279	50043	131015	ENSMUSG00000024792.9	ENSMUST00000025707.8	Zfpl1	Zfpl1-201	Known	Known	None	0.20000000298023224	None	None	None	None
m54284U_191107_221739/30214240/ccs	PacBio_Cortex_Rep1	mm10_ERCC_SIRV	chr5	24591389	24592484	+	1	1096	13399	34898	ENSMUSG00000076387.1	ENSMUST00000102432.1	Mir671	Mir671-201	Known	Known	None	0.25	None	None	None	None
m54284U_191213_120042/69207286/ccs	PacBio_Hippocampus_Rep2	mm10_ERCC_SIRV	chr9	25252647	25306278	+	12	1184	27084	182848	ENSMUSG00000001833.17	ENCODEMT000182848	Sept7	ENCODEMT000182848	Known	ISM	Prefix	0.4000000059604645	None	None	None	None
m54284U_191212_053548/79431260/ccs	PacBio_Hippocampus_Rep1	mm10_ERCC_SIRV	chr6	28261926	28239937	-	6	4208	16550	43641	ENSMUSG00000039841.14	ENSMUST00000115321.8	Zfp800	Zfp800-203	Known	Known	None	0.25	None	None	None	None
m54284U_191109_043049/107808287/ccs	PacBio_Cortex_Rep2	mm10_ERCC_SIRV	chr15	37792210	37367228	-	7	2457	43069	110703	ENSMUSG00000051359.15	ENSMUST00000090150.10	Ncald	Ncald-201	Known	Known	None	0.6499999761581421	None	None	None	None
m54284U_191213_120042/158401570/ccs	PacBio_Hippocampus_Rep2	mm10_ERCC_SIRV	chr17	23755984	23752800	-	2	1219	46588	183352	ENSMUSG00000040097.16	ENCODEMT000183352	Flywch1	ENCODEMT000183352	Known	ISM	Suffix	0.15000000596046448	None	None	None	None
m54284U_191107_221739/88345395/ccs	PacBio_Cortex_Rep1	mm10_ERCC_SIRV	chr3	57847528	57841905	-	3	1781	8010	21080	ENSMUSG00000027805.16	ENSMUST00000066882.9	Pfn2	Pfn2-201	Known	Known	None	0.30000001192092896	None	None	None	None
m54284U_191212_053548/179831262/ccs	PacBio_Hippocampus_Rep1	mm10_ERCC_SIRV	chr11	17257599	17267230	+	5	1030	32357	85011	ENSMUSG00000000581.8	ENSMUST00000000594.8	C1d	C1d-201	Known	Known	None	0.30000001192092896	None	None	None	None
m54284U_191213_120042/67436998/ccs	PacBio_Hippocampus_Rep2	mm10_ERCC_SIRV	chr7	16098649	16117127	+	11	1478	20018	52198	ENSMUSG00000006024.13	ENSMUST00000006181.6	Napa	Napa-201	Known	Known	None	0.10000000149011612	None	None	None	None
m54284U_191213_120042/14090919/ccs	PacBio_Hippocampus_Rep2	mm10_ERCC_SIRV	chr13	34078007	34074282	-	4	1602	38382	99848	ENSMUSG00000058672.7	ENSMUST00000056427.9	Tubb2a	Tubb2a-201	Known	Known	None	0.25	None	None	None	None
m54284U_191107_221739/45941565/ccs	PacBio_Cortex_Rep1	mm10_ERCC_SIRV	chrX	12587841	12616740	+	9	1975	51463	134901	ENSMUSG00000031007.2	ENSMUST00000033313.2	Atp6ap2	Atp6ap2-201	Known	Known	None	0.3499999940395355	None	None	None	None
m54284U_191212_053548/107677521/ccs	PacBio_Hippocampus_Rep1	mm10_ERCC_SIRV	chr19	6084918	6080760	-	8	1333	50043	131018	ENSMUSG00000024792.9	ENSMUST00000160977.7	Zfpl1	Zfpl1-208	Known	Known	None	0.20000000298023224	None	None	None	None
m54284U_191212_053548/21366106/ccs	PacBio_Hippocampus_Rep1	mm10_ERCC_SIRV	chr15	37792241	37367228	-	7	2407	43069	181462	ENSMUSG00000051359.15	ENCODEMT000181462	Ncald	ENCODEMT000181462	Known	NNC	None	0.6499999761581421	None	None	None	None
m54284U_191213_120042/159777609/ccs	PacBio_Hippocampus_Rep2	mm10_ERCC_SIRV	chr17	23753700	23752797	-	1	876	46588	183450	ENSMUSG00000040097.16	ENCODEMT000183450	Flywch1	ENCODEMT000183450	Known	Genomic	None	0.15000000596046448	None	None	None	None
m54284U_191109_043049/20513659/ccs	PacBio_Cortex_Rep2	mm10_ERCC_SIRV	chr1	37430033	37417093	-	3	3784	545	1169	ENSMUSG00000026112.7	ENSMUST00000027286.6	Coa5	Coa5-201	Known	Known	None	0.25	None	None	None	None
m54284U_191107_221739/9177007/ccs	PacBio_Cortex_Rep1	mm10_ERCC_SIRV	chr6	28261932	28240153	-	6	3933	16550	184007	ENSMUSG00000039841.14	ENCODEMT000184007	Zfp800	ENCODEMT000184007	Known	NIC	None	0.25	None	None	None	None
m54284U_191213_120042/76220928/ccs	PacBio_Hippocampus_Rep2	mm10_ERCC_SIRV	chr9	25252675	25308562	+	13	2313	27084	182836	ENSMUSG00000001833.17	ENCODEMT000182836	Sept7	ENCODEMT000182836	Known	NIC	None	0.25	None	None	None	None
m54284U_191109_043049/40501393/ccs	PacBio_Cortex_Rep2	mm10_ERCC_SIRV	chr5	24591611	24594395	+	2	2520	13397	184010	ENSMUSG00000038181.16	ENCODEMT000184010	Chpf2	ENCODEMT000184010	Known	ISM	Suffix	0.20000000298023224	None	None	None	None
m54284U_191107_221739/114884643/ccs	PacBio_Cortex_Rep1	mm10_ERCC_SIRV	chr6	28261019	28239938	-	6	3834	16550	184012	ENSMUSG00000039841.14	ENCODEMT000184012	Zfp800	ENCODEMT000184012	Known	NNC	None	0.25	None	None	None	None
m54284U_191107_221739/47973719/ccs	PacBio_Cortex_Rep1	mm10_ERCC_SIRV	chr15	37459359	37367231	-	4	2341	43069	110705	ENSMUSG00000051359.15	ENSMUST00000119730.7	Ncald	Ncald-203	Known	Known	None	0.699999988079071	None	None	None	None
m54284U_191213_120042/12386397/ccs	PacBio_Hippocampus_Rep2	mm10_ERCC_SIRV	chr19	6084902	6080760	-	8	1317	50043	131018	ENSMUSG00000024792.9	ENSMUST00000160977.7	Zfpl1	Zfpl1-208	Known	Known	None	0.20000000298023224	None	None	None	None
m54284U_191107_221739/59179496/ccs	PacBio_Cortex_Rep1	mm10_ERCC_SIRV	chrX	12587841	12616739	+	9	2001	51463	134901	ENSMUSG00000031007.2	ENSMUST00000033313.2	Atp6ap2	Atp6ap2-201	Known	Known	None	0.3499999940395355	None	None	None	None
m54284U_191213_120042/160303393/ccs	PacBio_Hippocampus_Rep2	mm10_ERCC_SIRV	chr17	23771564	23752803	-	9	3418	46588	183354	ENSMUSG00000040097.16	ENCODEMT000183354	Flywch1	ENCODEMT000183354	Known	NIC	None	0.15000000596046448	None	None	None	None
m54284U_191213_120042/68944957/ccs	PacBio_Hippocampus_Rep2	mm10_ERCC_SIRV	chr7	16098649	16117126	+	11	1477	20018	52198	ENSMUSG00000006024.13	ENSMUST00000006181.6	Napa	Napa-201	Known	Known	None	0.10000000149011612	None	None	None	None
m54284U_191213_120042/123405560/ccs	PacBio_Hippocampus_Rep2	mm10_ERCC_SIRV	chr11	17257599	17267224	+	5	1024	32357	85011	ENSMUSG00000000581.8	ENSMUST00000000594.8	C1d	C1d-201	Known	Known	None	0.3499999940395355	None	None	None	None
m54284U_191213_120042/81200741/ccs	PacBio_Hippocampus_Rep2	mm10_ERCC_SIRV	chr9	25252675	25308564	+	13	2315	27084	182836	ENSMUSG00000001833.17	ENCODEMT000182836	Sept7	ENCODEMT000182836	Known	NIC	None	0.25	None	None	None	None
m54284U_191109_043049/26412567/ccs	PacBio_Cortex_Rep2	mm10_ERCC_SIRV	chr1	37430032	37417093	-	3	3783	545	1169	ENSMUSG00000026112.7	ENSMUST00000027286.6	Coa5	Coa5-201	Known	Known	None	0.25	None	None	None	None
m54284U_191107_221739/88408431/ccs	PacBio_Cortex_Rep1	mm10_ERCC_SIRV	chr3	57847519	57841905	-	3	1772	8010	21080	ENSMUSG00000027805.16	ENSMUST00000066882.9	Pfn2	Pfn2-201	Known	Known	None	0.30000001192092896	None	None	None	None
m54284U_191213_120042/14092227/ccs	PacBio_Hippocampus_Rep2	mm10_ERCC_SIRV	chr13	34078005	34074282	-	4	1600	38382	99848	ENSMUSG00000058672.7	ENSMUST00000056427.9	Tubb2a	Tubb2a-201	Known	Known	None	0.25	None	None	None	None
m54284U_191107_221739/78251964/ccs	PacBio_Cortex_Rep1	mm10_ERCC_SIRV	chr15	37368471	37367231	-	1	1216	43069	181468	ENSMUSG00000051359.15	ENCODEMT000181468	Ncald	ENCODEMT000181468	Known	Genomic	None	0.699999988079071	None	None	None	None
m54284U_191213_120042/161416725/ccs	PacBio_Hippocampus_Rep2	mm10_ERCC_SIRV	chr17	23771553	23752803	-	9	3414	46588	183354	ENSMUSG00000040097.16	ENCODEMT000183354	Flywch1	ENCODEMT000183354	Known	NIC	None	0.15000000596046448	None	None	None	None
m54284U_191213_120042/88801459/ccs	PacBio_Hippocampus_Rep2	mm10_ERCC_SIRV	chr9	25252609	25308571	+	13	2316	27084	183037	ENSMUSG00000001833.17	ENCODEMT000183037	Sept7	ENCODEMT000183037	Known	NIC	None	0.20000000298023224	None	None	None	None
m54284U_191107_221739/64094214/ccs	PacBio_Cortex_Rep1	mm10_ERCC_SIRV	chrX	12587841	12616994	+	9	2229	51463	134901	ENSMUSG00000031007.2	ENSMUST00000033313.2	Atp6ap2	Atp6ap2-201	Known	Known	None	0.550000011920929	None	None	None	None
m54284U_191212_053548/76612796/ccs	PacBio_Hippocampus_Rep1	mm10_ERCC_SIRV	chr19	6084890	6080761	-	6	3106	50040	184013	ENSMUSG00000024797.14	ENCODEMT000184013	Vps51	ENCODEMT000184013	Known	NIC	None	0.15000000596046448	None	None	None	None
m54284U_191213_120042/70781616/ccs	PacBio_Hippocampus_Rep2	mm10_ERCC_SIRV	chr7	16098649	16117127	+	11	1478	20018	52198	ENSMUSG00000006024.13	ENSMUST00000006181.6	Napa	Napa-201	Known	Known	None	0.10000000149011612	None	None	None	None
m54284U_191212_053548/133169410/ccs	PacBio_Hippocampus_Rep1	mm10_ERCC_SIRV	chr5	24591728	24594396	+	2	2404	13397	184010	ENSMUSG00000038181.16	ENCODEMT000184010	Chpf2	ENCODEMT000184010	Known	ISM	Suffix	0.25	None	None	None	None
m54284U_191107_221739/66914470/ccs	PacBio_Cortex_Rep1	mm10_ERCC_SIRV	chr6	28261910	28240154	-	6	3910	16550	184007	ENSMUSG00000039841.14	ENCODEMT000184007	Zfp800	ENCODEMT000184007	Known	NIC	None	0.25	None	None	None	None
m54284U_191109_043049/2425326/ccs	PacBio_Cortex_Rep2	mm10_ERCC_SIRV	chr15	37459392	37367231	-	4	2374	43069	110705	ENSMUSG00000051359.15	ENSMUST00000119730.7	Ncald	Ncald-203	Known	Known	None	0.699999988079071	None	None	None	None
m54284U_191213_120042/161875616/ccs	PacBio_Hippocampus_Rep2	mm10_ERCC_SIRV	chr17	23771577	23752803	-	9	3438	46588	183354	ENSMUSG00000040097.16	ENCODEMT000183354	Flywch1	ENCODEMT000183354	Known	NIC	None	0.15000000596046448	None	None	None	None
m54284U_191213_120042/93784267/ccs	PacBio_Hippocampus_Rep2	mm10_ERCC_SIRV	chr9	25252675	25308564	+	13	2315	27084	182836	ENSMUSG00000001833.17	ENCODEMT000182836	Sept7	ENCODEMT000182836	Known	NIC	None	0.25	None	None	None	None
m54284U_191107_221739/112592667/ccs	PacBio_Cortex_Rep1	mm10_ERCC_SIRV	chr5	24591821	24592474	+	1	654	13399	34898	ENSMUSG00000076387.1	ENSMUST00000102432.1	Mir671	Mir671-201	Known	Known	None	0.20000000298023224	None	None	None	None
m54284U_191109_043049/33948106/ccs	PacBio_Cortex_Rep2	mm10_ERCC_SIRV	chr1	37430012	37417093	-	3	3763	545	1169	ENSMUSG00000026112.7	ENSMUST00000027286.6	Coa5	Coa5-201	Known	Known	None	0.25	None	None	None	None
m54284U_191213_120042/136708213/ccs	PacBio_Hippocampus_Rep2	mm10_ERCC_SIRV	chr11	17257599	17268886	+	5	2686	32357	85011	ENSMUSG00000000581.8	ENSMUST00000000594.8	C1d	C1d-201	Known	Known	None	0.4000000059604645	None	None	None	None
m54284U_191107_221739/67306569/ccs	PacBio_Cortex_Rep1	mm10_ERCC_SIRV	chrX	12587841	12616740	+	9	1966	51463	134901	ENSMUSG00000031007.2	ENSMUST00000033313.2	Atp6ap2	Atp6ap2-201	Known	Known	None	0.3499999940395355	None	None	None	None
m54284U_191213_120042/165677359/ccs	PacBio_Hippocampus_Rep2	mm10_ERCC_SIRV	chr17	23753506	23752797	-	1	682	46588	183450	ENSMUSG00000040097.16	ENCODEMT000183450	Flywch1	ENCODEMT000183450	Known	Genomic	None	0.15000000596046448	None	None	None	None
m54284U_191107_221739/88474616/ccs	PacBio_Cortex_Rep1	mm10_ERCC_SIRV	chr3	57847726	57841905	-	3	1979	8010	21080	ENSMUSG00000027805.16	ENSMUST00000066882.9	Pfn2	Pfn2-201	Known	Known	None	0.30000001192092896	None	None	None	None
m54284U_191212_053548/62719649/ccs	PacBio_Hippocampus_Rep1	mm10_ERCC_SIRV	chr6	28261912	28239939	-	6	4198	16550	43641	ENSMUSG00000039841.14	ENSMUST00000115321.8	Zfp800	Zfp800-203	Known	Known	None	0.25	None	None	None	None
m54284U_191213_120042/95748604/ccs	PacBio_Hippocampus_Rep2	mm10_ERCC_SIRV	chr9	25252675	25308528	+	13	2279	27084	182836	ENSMUSG00000001833.17	ENCODEMT000182836	Sept7	ENCODEMT000182836	Known	NIC	None	0.6499999761581421	None	None	None	None
m54284U_191213_120042/175047204/ccs	PacBio_Hippocampus_Rep2	mm10_ERCC_SIRV	chr6	28397845	28239942	-	6	3936	16550	184014	ENSMUSG00000039841.14	ENCODEMT000184014	Zfp800	ENCODEMT000184014	Known	NIC	None	0.20000000298023224	None	None	None	None
m54284U_191213_120042/73861333/ccs	PacBio_Hippocampus_Rep2	mm10_ERCC_SIRV	chr7	16098649	16117975	+	11	2326	20018	52198	ENSMUSG00000006024.13	ENSMUST00000006181.6	Napa	Napa-201	Known	Known	None	0.30000001192092896	None	None	None	None
m54284U_191213_120042/168625632/ccs	PacBio_Hippocampus_Rep2	mm10_ERCC_SIRV	chr17	23771696	23752800	-	9	3517	46588	183360	ENSMUSG00000040097.16	ENCODEMT000183360	Flywch1	ENCODEMT000183360	Known	NNC	None	0.15000000596046448	None	None	None	None
m54284U_191107_221739/144770682/ccs	PacBio_Cortex_Rep1	mm10_ERCC_SIRV	chr19	6084903	6080762	-	8	1316	50043	131018	ENSMUSG00000024792.9	ENSMUST00000160977.7	Zfpl1	Zfpl1-208	Known	Known	None	0.15000000596046448	None	None	None	None
m54284U_191109_043049/36505349/ccs	PacBio_Cortex_Rep2	mm10_ERCC_SIRV	chr1	37430049	37417093	-	3	3800	545	1169	ENSMUSG00000026112.7	ENSMUST00000027286.6	Coa5	Coa5-201	Known	Known	None	0.25	None	None	None	None
m54284U_191109_043049/43780361/ccs	PacBio_Cortex_Rep2	mm10_ERCC_SIRV	chr15	37459351	37367231	-	4	2333	43069	110705	ENSMUSG00000051359.15	ENSMUST00000119730.7	Ncald	Ncald-203	Known	Known	None	0.699999988079071	None	None	None	None
m54284U_191213_120042/151390200/ccs	PacBio_Hippocampus_Rep2	mm10_ERCC_SIRV	chr11	17257599	17268886	+	5	2686	32357	85011	ENSMUSG00000000581.8	ENSMUST00000000594.8	C1d	C1d-201	Known	Known	None	0.4000000059604645	None	None	None	None
m54284U_191107_221739/68093826/ccs	PacBio_Cortex_Rep1	mm10_ERCC_SIRV	chrX	12587841	12616740	+	9	1975	51463	134901	ENSMUSG00000031007.2	ENSMUST00000033313.2	Atp6ap2	Atp6ap2-201	Known	Known	None	0.3499999940395355	None	None	None	None
m54284U_191212_053548/125501577/ccs	PacBio_Hippocampus_Rep1	mm10_ERCC_SIRV	chr5	24591915	24594394	+	2	2215	13397	184010	ENSMUSG00000038181.16	ENCODEMT000184010	Chpf2	ENCODEMT000184010	Known	ISM	Suffix	0.20000000298023224	None	None	None	None
m54284U_191213_120042/14092598/ccs	PacBio_Hippocampus_Rep2	mm10_ERCC_SIRV	chr13	34078006	34074282	-	4	1601	38382	99848	ENSMUSG00000058672.7	ENSMUST00000056427.9	Tubb2a	Tubb2a-201	Known	Known	None	0.25	None	None	None	None
m54284U_191212_053548/133302735/ccs	PacBio_Hippocampus_Rep1	mm10_ERCC_SIRV	chr5	24591976	24594395	+	3	1824	13397	184015	ENSMUSG00000038181.16	ENCODEMT000184015	Chpf2	ENCODEMT000184015	Known	NNC	None	0.25	None	None	None	None
m54284U_191213_120042/169935429/ccs	PacBio_Hippocampus_Rep2	mm10_ERCC_SIRV	chr17	23771560	23752800	-	8	3272	46588	183348	ENSMUSG00000040097.16	ENCODEMT000183348	Flywch1	ENCODEMT000183348	Known	NIC	None	0.15000000596046448	None	None	None	None
m54284U_191213_120042/100862605/ccs	PacBio_Hippocampus_Rep2	mm10_ERCC_SIRV	chr9	25252675	25308564	+	13	2315	27084	182836	ENSMUSG00000001833.17	ENCODEMT000182836	Sept7	ENCODEMT000182836	Known	NIC	None	0.25	None	None	None	None
m54284U_191107_221739/88541957/ccs	PacBio_Cortex_Rep1	mm10_ERCC_SIRV	chr3	57847561	57841905	-	3	1814	8010	21080	ENSMUSG00000027805.16	ENSMUST00000066882.9	Pfn2	Pfn2-201	Known	Known	None	0.30000001192092896	None	None	None	None
m54284U_191213_120042/88474745/ccs	PacBio_Hippocampus_Rep2	mm10_ERCC_SIRV	chr7	16098649	16117127	+	11	1478	20018	52198	ENSMUSG00000006024.13	ENSMUST00000006181.6	Napa	Napa-201	Known	Known	None	0.10000000149011612	None	None	None	None
m54284U_191109_043049/151519790/ccs	PacBio_Cortex_Rep2	mm10_ERCC_SIRV	chr15	37459400	37367231	-	4	2382	43069	110705	ENSMUSG00000051359.15	ENSMUST00000119730.7	Ncald	Ncald-203	Known	Known	None	0.699999988079071	None	None	None	None
m54284U_191107_221739/46530972/ccs	PacBio_Cortex_Rep1	mm10_ERCC_SIRV	chr6	28261910	28240231	-	6	3618	16550	184007	ENSMUSG00000039841.14	ENCODEMT000184007	Zfp800	ENCODEMT000184007	Known	NIC	None	0.3499999940395355	None	None	None	None
m54284U_191107_221739/71893367/ccs	PacBio_Cortex_Rep1	mm10_ERCC_SIRV	chrX	12587841	12616738	+	9	1973	51463	134901	ENSMUSG00000031007.2	ENSMUST00000033313.2	Atp6ap2	Atp6ap2-201	Known	Known	None	0.30000001192092896	None	None	None	None
m54284U_191107_221739/11141337/ccs	PacBio_Cortex_Rep1	mm10_ERCC_SIRV	chr19	6084903	6080764	-	8	1314	50043	131018	ENSMUSG00000024792.9	ENSMUST00000160977.7	Zfpl1	Zfpl1-208	Known	Known	None	0.25	None	None	None	None
m54284U_191213_120042/101517392/ccs	PacBio_Hippocampus_Rep2	mm10_ERCC_SIRV	chr9	25252675	25308563	+	13	2314	27084	182836	ENSMUSG00000001833.17	ENCODEMT000182836	Sept7	ENCODEMT000182836	Known	NIC	None	0.25	None	None	None	None
m54284U_191107_221739/88672199/ccs	PacBio_Cortex_Rep1	mm10_ERCC_SIRV	chr3	57842756	57841908	-	1	852	8010	182981	ENSMUSG00000027805.16	ENCODEMT000182981	Pfn2	ENCODEMT000182981	Known	ISM	None	0.30000001192092896	None	None	None	None
m54284U_191109_043049/43256040/ccs	PacBio_Cortex_Rep2	mm10_ERCC_SIRV	chr1	37430041	37417093	-	3	3792	545	1169	ENSMUSG00000026112.7	ENSMUST00000027286.6	Coa5	Coa5-201	Known	Known	None	0.25	None	None	None	None
m54284U_191213_120042/168692260/ccs	PacBio_Hippocampus_Rep2	mm10_ERCC_SIRV	chr11	17257599	17267230	+	5	1030	32357	85011	ENSMUSG00000000581.8	ENSMUST00000000594.8	C1d	C1d-201	Known	Known	None	0.30000001192092896	None	None	None	None
m54284U_191213_120042/170264237/ccs	PacBio_Hippocampus_Rep2	mm10_ERCC_SIRV	chr17	23755990	23752800	-	2	1225	46588	183352	ENSMUSG00000040097.16	ENCODEMT000183352	Flywch1	ENCODEMT000183352	Known	ISM	Suffix	0.15000000596046448	None	None	None	None
m54284U_191213_120042/93588290/ccs	PacBio_Hippocampus_Rep2	mm10_ERCC_SIRV	chr7	16098649	16117127	+	11	1478	20018	52198	ENSMUSG00000006024.13	ENSMUST00000006181.6	Napa	Napa-201	Known	Known	None	0.10000000149011612	None	None	None	None
m54284U_191213_120042/102367982/ccs	PacBio_Hippocampus_Rep2	mm10_ERCC_SIRV	chr9	25252675	25308569	+	13	2320	27084	182836	ENSMUSG00000001833.17	ENCODEMT000182836	Sept7	ENCODEMT000182836	Known	NIC	None	0.20000000298023224	None	None	None	None
m54284U_191109_043049/153224567/ccs	PacBio_Cortex_Rep2	mm10_ERCC_SIRV	chr15	37459329	37367231	-	4	2311	43069	110705	ENSMUSG00000051359.15	ENSMUST00000119730.7	Ncald	Ncald-203	Known	Known	None	0.699999988079071	None	None	None	None
m54284U_191107_221739/84150529/ccs	PacBio_Cortex_Rep1	mm10_ERCC_SIRV	chrX	12587841	12616740	+	9	1975	51463	134901	ENSMUSG00000031007.2	ENSMUST00000033313.2	Atp6ap2	Atp6ap2-201	Known	Known	None	0.3499999940395355	None	None	None	None
m54284U_191107_221739/12257622/ccs	PacBio_Cortex_Rep1	mm10_ERCC_SIRV	chr19	6084909	6080764	-	8	1320	50043	131018	ENSMUSG00000024792.9	ENSMUST00000160977.7	Zfpl1	Zfpl1-208	Known	Known	None	0.25	None	None	None	None
m54284U_191107_221739/164955267/ccs	PacBio_Cortex_Rep1	mm10_ERCC_SIRV	chr6	28261921	28240231	-	6	3643	16550	184007	ENSMUSG00000039841.14	ENCODEMT000184007	Zfp800	ENCODEMT000184007	Known	NIC	None	0.3499999940395355	None	None	None	None
m54284U_191213_120042/14093134/ccs	PacBio_Hippocampus_Rep2	mm10_ERCC_SIRV	chr13	34078007	34074282	-	4	1602	38382	99848	ENSMUSG00000058672.7	ENSMUST00000056427.9	Tubb2a	Tubb2a-201	Known	Known	None	0.25	None	None	None	None
m54284U_191213_120042/171051810/ccs	PacBio_Hippocampus_Rep2	mm10_ERCC_SIRV	chr17	23771531	23752803	-	9	3392	46588	183354	ENSMUSG00000040097.16	ENCODEMT000183354	Flywch1	ENCODEMT000183354	Known	NIC	None	0.15000000596046448	None	None	None	None
m54284U_191109_043049/43386840/ccs	PacBio_Cortex_Rep2	mm10_ERCC_SIRV	chr1	37430032	37417093	-	3	3783	545	1169	ENSMUSG00000026112.7	ENSMUST00000027286.6	Coa5	Coa5-201	Known	Known	None	0.25	None	None	None	None
m54284U_191213_120042/102499106/ccs	PacBio_Hippocampus_Rep2	mm10_ERCC_SIRV	chr9	25252675	25308564	+	13	2315	27084	182836	ENSMUSG00000001833.17	ENCODEMT000182836	Sept7	ENCODEMT000182836	Known	NIC	None	0.25	None	None	None	None
m54284U_191212_053548/103548487/ccs	PacBio_Hippocampus_Rep1	mm10_ERCC_SIRV	chr5	24592003	24594394	+	2	2127	13397	184010	ENSMUSG00000038181.16	ENCODEMT000184010	Chpf2	ENCODEMT000184010	Known	ISM	Suffix	0.20000000298023224	None	None	None	None
m54284U_191107_221739/94504803/ccs	PacBio_Cortex_Rep1	mm10_ERCC_SIRV	chrX	12587841	12616740	+	9	1975	51463	134901	ENSMUSG00000031007.2	ENSMUST00000033313.2	Atp6ap2	Atp6ap2-201	Known	Known	None	0.3499999940395355	None	None	None	None
m54284U_191107_221739/46924440/ccs	PacBio_Cortex_Rep1	mm10_ERCC_SIRV	chr19	6084901	6080769	-	7	1941	50043	184003	ENSMUSG00000024792.9	ENCODEMT000184003	Zfpl1	ENCODEMT000184003	Known	ISM	Prefix	0.25	None	None	None	None
m54284U_191212_053548/5244792/ccs	PacBio_Hippocampus_Rep1	mm10_ERCC_SIRV	chr15	37459390	37367231	-	4	2372	43069	110705	ENSMUSG00000051359.15	ENSMUST00000119730.7	Ncald	Ncald-203	Known	Known	None	0.699999988079071	None	None	None	None
m54284U_191213_120042/174850801/ccs	PacBio_Hippocampus_Rep2	mm10_ERCC_SIRV	chr11	17257599	17267226	+	5	1026	32357	85011	ENSMUSG00000000581.8	ENSMUST00000000594.8	C1d	C1d-201	Known	Known	None	0.3499999940395355	None	None	None	None
m54284U_191107_221739/165414530/ccs	PacBio_Cortex_Rep1	mm10_ERCC_SIRV	chr6	28261910	28240232	-	6	3617	16550	184007	ENSMUSG00000039841.14	ENCODEMT000184007	Zfp800	ENCODEMT000184007	Known	NIC	None	0.3499999940395355	None	None	None	None
m54284U_191107_221739/88736188/ccs	PacBio_Cortex_Rep1	mm10_ERCC_SIRV	chr3	57847514	57841905	-	2	3626	8010	21083	ENSMUSG00000027805.16	ENSMUST00000120289.2	Pfn2	Pfn2-203	Known	Known	None	0.30000001192092896	None	None	None	None
m54284U_191213_120042/171313601/ccs	PacBio_Hippocampus_Rep2	mm10_ERCC_SIRV	chr17	23771553	23752803	-	9	3414	46588	183354	ENSMUSG00000040097.16	ENCODEMT000183354	Flywch1	ENCODEMT000183354	Known	NIC	None	0.15000000596046448	None	None	None	None
m54284U_191213_120042/104008422/ccs	PacBio_Hippocampus_Rep2	mm10_ERCC_SIRV	chr9	25252675	25308563	+	13	2325	27084	182836	ENSMUSG00000001833.17	ENCODEMT000182836	Sept7	ENCODEMT000182836	Known	NIC	None	0.25	None	None	None	None
m54284U_191213_120042/99813875/ccs	PacBio_Hippocampus_Rep2	mm10_ERCC_SIRV	chr7	16098677	16117125	+	11	1525	20018	180866	ENSMUSG00000006024.13	ENCODEMT000180866	Napa	ENCODEMT000180866	Known	NNC	None	0.15000000596046448	None	None	None	None
m54284U_191107_221739/99223360/ccs	PacBio_Cortex_Rep1	mm10_ERCC_SIRV	chrX	12587841	12616740	+	9	1975	51463	134901	ENSMUSG00000031007.2	ENSMUST00000033313.2	Atp6ap2	Atp6ap2-201	Known	Known	None	0.3499999940395355	None	None	None	None
m54284U_191107_221739/62128172/ccs	PacBio_Cortex_Rep1	mm10_ERCC_SIRV	chr19	6084930	6080769	-	7	1964	50043	184003	ENSMUSG00000024792.9	ENCODEMT000184003	Zfpl1	ENCODEMT000184003	Known	ISM	Prefix	0.25	None	None	None	None
m54284U_191213_120042/14156119/ccs	PacBio_Hippocampus_Rep2	mm10_ERCC_SIRV	chr13	34078006	34074282	-	4	1601	38382	99848	ENSMUSG00000058672.7	ENSMUST00000056427.9	Tubb2a	Tubb2a-201	Known	Known	None	0.25	None	None	None	None
m54284U_191213_120042/172688835/ccs	PacBio_Hippocampus_Rep2	mm10_ERCC_SIRV	chr17	23771514	23752803	-	9	3375	46588	183354	ENSMUSG00000040097.16	ENCODEMT000183354	Flywch1	ENCODEMT000183354	Known	NIC	None	0.15000000596046448	None	None	None	None
m54284U_191212_053548/42273454/ccs	PacBio_Hippocampus_Rep1	mm10_ERCC_SIRV	chr15	37792285	37367231	-	7	2448	43069	181462	ENSMUSG00000051359.15	ENCODEMT000181462	Ncald	ENCODEMT000181462	Known	NNC	None	0.699999988079071	None	None	None	None
m54284U_191212_053548/77269028/ccs	PacBio_Hippocampus_Rep1	mm10_ERCC_SIRV	chr5	24592013	24594396	+	2	2119	13397	184010	ENSMUSG00000038181.16	ENCODEMT000184010	Chpf2	ENCODEMT000184010	Known	ISM	Suffix	0.25	None	None	None	None
m54284U_191107_221739/2230586/ccs	PacBio_Cortex_Rep1	mm10_ERCC_SIRV	chr11	17257600	17267230	+	5	1029	32357	85011	ENSMUSG00000000581.8	ENSMUST00000000594.8	C1d	C1d-201	Known	Known	None	0.30000001192092896	None	None	None	None
m54284U_191107_221739/40437710/ccs	PacBio_Cortex_Rep1	mm10_ERCC_SIRV	chr6	28261928	28240240	-	6	3627	16550	184007	ENSMUSG00000039841.14	ENCODEMT000184007	Zfp800	ENCODEMT000184007	Known	NIC	None	0.25	None	None	None	None
m54284U_191109_043049/45221443/ccs	PacBio_Cortex_Rep2	mm10_ERCC_SIRV	chr1	37430046	37417093	-	3	3797	545	1169	ENSMUSG00000026112.7	ENSMUST00000027286.6	Coa5	Coa5-201	Known	Known	None	0.25	None	None	None	None
m54284U_191213_120042/109708517/ccs	PacBio_Hippocampus_Rep2	mm10_ERCC_SIRV	chr9	25252675	25308563	+	13	2314	27084	182836	ENSMUSG00000001833.17	ENCODEMT000182836	Sept7	ENCODEMT000182836	Known	NIC	None	0.25	None	None	None	None
m54284U_191107_221739/104203767/ccs	PacBio_Cortex_Rep1	mm10_ERCC_SIRV	chrX	12587841	12616740	+	9	1975	51463	134901	ENSMUSG00000031007.2	ENSMUST00000033313.2	Atp6ap2	Atp6ap2-201	Known	Known	None	0.3499999940395355	None	None	None	None
m54284U_191107_221739/180158956/ccs	PacBio_Cortex_Rep1	mm10_ERCC_SIRV	chr5	24592075	24594394	+	1	2320	13399	34898	ENSMUSG00000076387.1	ENSMUST00000102432.1	Mir671	Mir671-201	Known	Known	None	0.20000000298023224	None	None	None	None
m54284U_191107_221739/152046272/ccs	PacBio_Cortex_Rep1	mm10_ERCC_SIRV	chr19	6084934	6080764	-	8	1345	50043	131018	ENSMUSG00000024792.9	ENSMUST00000160977.7	Zfpl1	Zfpl1-208	Known	Known	None	0.25	None	None	None	None
m54284U_191212_053548/54460595/ccs	PacBio_Hippocampus_Rep1	mm10_ERCC_SIRV	chr15	37458529	37367231	-	4	2239	43069	110706	ENSMUSG00000051359.15	ENSMUST00000116445.8	Ncald	Ncald-202	Known	Known	None	0.699999988079071	None	None	None	None
m54284U_191109_043049/53937948/ccs	PacBio_Cortex_Rep2	mm10_ERCC_SIRV	chr1	37420287	37417090	-	1	2833	545	183722	ENSMUSG00000026112.7	ENCODEMT000183722	Coa5	ENCODEMT000183722	Known	ISM	None	0.25	None	None	None	None
m54284U_191107_221739/109249330/ccs	PacBio_Cortex_Rep1	mm10_ERCC_SIRV	chrX	12587841	12617046	+	9	2281	51463	134901	ENSMUSG00000031007.2	ENSMUST00000033313.2	Atp6ap2	Atp6ap2-201	Known	Known	None	0.30000001192092896	None	None	None	None
m54284U_191107_221739/88801462/ccs	PacBio_Cortex_Rep1	mm10_ERCC_SIRV	chr3	57847502	57841905	-	3	1755	8010	21080	ENSMUSG00000027805.16	ENSMUST00000066882.9	Pfn2	Pfn2-201	Known	Known	None	0.30000001192092896	None	None	None	None
m54284U_191213_120042/174655675/ccs	PacBio_Hippocampus_Rep2	mm10_ERCC_SIRV	chr17	23771527	23752803	-	9	3388	46588	183354	ENSMUSG00000040097.16	ENCODEMT000183354	Flywch1	ENCODEMT000183354	Known	NIC	None	0.15000000596046448	None	None	None	None
m54284U_191107_221739/95093337/ccs	PacBio_Cortex_Rep1	mm10_ERCC_SIRV	chr6	28261920	28240240	-	6	3619	16550	184007	ENSMUSG00000039841.14	ENCODEMT000184007	Zfp800	ENCODEMT000184007	Known	NIC	None	0.25	None	None	None	None
m54284U_191213_120042/112001860/ccs	PacBio_Hippocampus_Rep2	mm10_ERCC_SIRV	chr9	25252675	25308567	+	13	2318	27084	182836	ENSMUSG00000001833.17	ENCODEMT000182836	Sept7	ENCODEMT000182836	Known	NIC	None	0.25	None	None	None	None
m54284U_191213_120042/105317328/ccs	PacBio_Hippocampus_Rep2	mm10_ERCC_SIRV	chr7	16098649	16117125	+	11	1476	20018	52198	ENSMUSG00000006024.13	ENSMUST00000006181.6	Napa	Napa-201	Known	Known	None	0.10000000149011612	None	None	None	None
m54284U_191107_221739/7670613/ccs	PacBio_Cortex_Rep1	mm10_ERCC_SIRV	chr11	17257600	17267226	+	5	1025	32357	85011	ENSMUSG00000000581.8	ENSMUST00000000594.8	C1d	C1d-201	Known	Known	None	0.3499999940395355	None	None	None	None
m54284U_191109_043049/9438657/ccs	PacBio_Cortex_Rep2	mm10_ERCC_SIRV	chr19	6084918	6080764	-	8	1329	50043	131018	ENSMUSG00000024792.9	ENSMUST00000160977.7	Zfpl1	Zfpl1-208	Known	Known	None	0.25	None	None	None	None
m54284U_191107_221739/122357031/ccs	PacBio_Cortex_Rep1	mm10_ERCC_SIRV	chrX	12587841	12616740	+	9	1975	51463	134901	ENSMUSG00000031007.2	ENSMUST00000033313.2	Atp6ap2	Atp6ap2-201	Known	Known	None	0.3499999940395355	None	None	None	None
m54284U_191212_053548/55771796/ccs	PacBio_Hippocampus_Rep1	mm10_ERCC_SIRV	chr15	37792240	37367231	-	8	2497	43069	181521	ENSMUSG00000051359.15	ENCODEMT000181521	Ncald	ENCODEMT000181521	Known	NIC	None	0.699999988079071	None	None	None	None
m54284U_191213_120042/14157102/ccs	PacBio_Hippocampus_Rep2	mm10_ERCC_SIRV	chr13	34078005	34074282	-	4	1600	38382	99848	ENSMUSG00000058672.7	ENSMUST00000056427.9	Tubb2a	Tubb2a-201	Known	Known	None	0.25	None	None	None	None
m54284U_191212_053548/60556785/ccs	PacBio_Hippocampus_Rep1	mm10_ERCC_SIRV	chr5	24592121	24594394	+	2	2009	13397	184010	ENSMUSG00000038181.16	ENCODEMT000184010	Chpf2	ENCODEMT000184010	Known	ISM	Suffix	0.20000000298023224	None	None	None	None
m54284U_191213_120042/174850434/ccs	PacBio_Hippocampus_Rep2	mm10_ERCC_SIRV	chr17	23771591	23752800	-	8	3303	46588	183348	ENSMUSG00000040097.16	ENCODEMT000183348	Flywch1	ENCODEMT000183348	Known	NIC	None	0.15000000596046448	None	None	None	None
m54284U_191109_043049/56689906/ccs	PacBio_Cortex_Rep2	mm10_ERCC_SIRV	chr1	37430021	37417093	-	3	3772	545	1169	ENSMUSG00000026112.7	ENSMUST00000027286.6	Coa5	Coa5-201	Known	Known	None	0.25	None	None	None	None
m54284U_191212_053548/122685842/ccs	PacBio_Hippocampus_Rep1	mm10_ERCC_SIRV	chr6	28244312	28240240	-	2	2754	16550	184009	ENSMUSG00000039841.14	ENCODEMT000184009	Zfp800	ENCODEMT000184009	Known	ISM	Suffix	0.25	None	None	None	None
m54284U_191107_221739/132057159/ccs	PacBio_Cortex_Rep1	mm10_ERCC_SIRV	chrX	12587841	12616740	+	9	1975	51463	134901	ENSMUSG00000031007.2	ENSMUST00000033313.2	Atp6ap2	Atp6ap2-201	Known	Known	None	0.3499999940395355	None	None	None	None
m54284U_191212_053548/58264101/ccs	PacBio_Hippocampus_Rep1	mm10_ERCC_SIRV	chr15	37459357	37367231	-	4	2339	43069	110705	ENSMUSG00000051359.15	ENSMUST00000119730.7	Ncald	Ncald-203	Known	Known	None	0.699999988079071	None	None	None	None
m54284U_191213_120042/176488584/ccs	PacBio_Hippocampus_Rep2	mm10_ERCC_SIRV	chr17	23771559	23752803	-	9	3420	46588	183354	ENSMUSG00000040097.16	ENCODEMT000183354	Flywch1	ENCODEMT000183354	Known	NIC	None	0.15000000596046448	None	None	None	None
m54284U_191109_043049/58919565/ccs	PacBio_Cortex_Rep2	mm10_ERCC_SIRV	chr1	37420212	37417090	-	1	2758	545	183722	ENSMUSG00000026112.7	ENCODEMT000183722	Coa5	ENCODEMT000183722	Known	ISM	None	0.25	None	None	None	None
m54284U_191213_120042/114166494/ccs	PacBio_Hippocampus_Rep2	mm10_ERCC_SIRV	chr9	25252651	25303851	+	11	1006	27084	182843	ENSMUSG00000001833.17	ENCODEMT000182843	Sept7	ENCODEMT000182843	Known	ISM	Prefix	0.6000000238418579	None	None	None	None
m54284U_191109_043049/47844094/ccs	PacBio_Cortex_Rep2	mm10_ERCC_SIRV	chr19	6084924	6080764	-	8	1335	50043	131018	ENSMUSG00000024792.9	ENSMUST00000160977.7	Zfpl1	Zfpl1-208	Known	Known	None	0.25	None	None	None	None
m54284U_191107_221739/15467831/ccs	PacBio_Cortex_Rep1	mm10_ERCC_SIRV	chr11	17257600	17267230	+	5	1029	32357	85011	ENSMUSG00000000581.8	ENSMUST00000000594.8	C1d	C1d-201	Known	Known	None	0.30000001192092896	None	None	None	None
m54284U_191213_120042/106497169/ccs	PacBio_Hippocampus_Rep2	mm10_ERCC_SIRV	chr7	16098649	16117127	+	11	1478	20018	52198	ENSMUSG00000006024.13	ENSMUST00000006181.6	Napa	Napa-201	Known	Known	None	0.10000000149011612	None	None	None	None
m54284U_191107_221739/140708099/ccs	PacBio_Cortex_Rep1	mm10_ERCC_SIRV	chrX	12587841	12616738	+	9	1973	51463	134901	ENSMUSG00000031007.2	ENSMUST00000033313.2	Atp6ap2	Atp6ap2-201	Known	Known	None	0.30000001192092896	None	None	None	None
m54284U_191107_221739/88801879/ccs	PacBio_Cortex_Rep1	mm10_ERCC_SIRV	chr3	57847530	57841905	-	3	1783	8010	21080	ENSMUSG00000027805.16	ENSMUST00000066882.9	Pfn2	Pfn2-201	Known	Known	None	0.30000001192092896	None	None	None	None
m54284U_191107_221739/41421178/ccs	PacBio_Cortex_Rep1	mm10_ERCC_SIRV	chr5	24592207	24594394	+	2	1923	13397	184010	ENSMUSG00000038181.16	ENCODEMT000184010	Chpf2	ENCODEMT000184010	Known	ISM	Suffix	0.20000000298023224	None	None	None	None
m54284U_191212_053548/134481508/ccs	PacBio_Hippocampus_Rep1	mm10_ERCC_SIRV	chr6	28261938	28240240	-	6	3923	16550	43641	ENSMUSG00000039841.14	ENSMUST00000115321.8	Zfp800	Zfp800-203	Known	Known	None	0.25	None	None	None	None
m54284U_191212_053548/61145198/ccs	PacBio_Hippocampus_Rep1	mm10_ERCC_SIRV	chr15	37459357	37367231	-	4	2339	43069	110705	ENSMUSG00000051359.15	ENSMUST00000119730.7	Ncald	Ncald-203	Known	Known	None	0.699999988079071	None	None	None	None
m54284U_191109_043049/50006049/ccs	PacBio_Cortex_Rep2	mm10_ERCC_SIRV	chr19	6084904	6080764	-	8	1246	50043	131015	ENSMUSG00000024792.9	ENSMUST00000025707.8	Zfpl1	Zfpl1-201	Known	Known	None	0.25	None	None	None	None
m54284U_191213_120042/14157771/ccs	PacBio_Hippocampus_Rep2	mm10_ERCC_SIRV	chr13	34078005	34074282	-	4	1600	38382	99848	ENSMUSG00000058672.7	ENSMUST00000056427.9	Tubb2a	Tubb2a-201	Known	Known	None	0.25	None	None	None	None
m54284U_191109_043049/63243775/ccs	PacBio_Cortex_Rep2	mm10_ERCC_SIRV	chr1	37430049	37417093	-	3	3800	545	1169	ENSMUSG00000026112.7	ENSMUST00000027286.6	Coa5	Coa5-201	Known	Known	None	0.25	None	None	None	None
m54284U_191107_221739/140773705/ccs	PacBio_Cortex_Rep1	mm10_ERCC_SIRV	chrX	12587841	12615975	+	9	1210	51463	134901	ENSMUSG00000031007.2	ENSMUST00000033313.2	Atp6ap2	Atp6ap2-201	Known	Known	None	0.6000000238418579	None	None	None	None
m54284U_191213_120042/177144971/ccs	PacBio_Hippocampus_Rep2	mm10_ERCC_SIRV	chr17	23771550	23752803	-	9	3411	46588	183354	ENSMUSG00000040097.16	ENCODEMT000183354	Flywch1	ENCODEMT000183354	Known	NIC	None	0.15000000596046448	None	None	None	None
m54284U_191213_120042/115083138/ccs	PacBio_Hippocampus_Rep2	mm10_ERCC_SIRV	chr9	25252675	25308564	+	13	2315	27084	182836	ENSMUSG00000001833.17	ENCODEMT000182836	Sept7	ENCODEMT000182836	Known	NIC	None	0.25	None	None	None	None
m54284U_191107_221739/41943400/ccs	PacBio_Cortex_Rep1	mm10_ERCC_SIRV	chr11	17257600	17268685	+	5	2484	32357	85011	ENSMUSG00000000581.8	ENSMUST00000000594.8	C1d	C1d-201	Known	Known	None	0.30000001192092896	None	None	None	None
m54284U_191212_053548/74449244/ccs	PacBio_Hippocampus_Rep1	mm10_ERCC_SIRV	chr6	28261908	28240241	-	6	3606	16550	184007	ENSMUSG00000039841.14	ENCODEMT000184007	Zfp800	ENCODEMT000184007	Known	NIC	None	0.25	None	None	None	None
m54284U_191212_053548/61211755/ccs	PacBio_Hippocampus_Rep1	mm10_ERCC_SIRV	chr15	37459352	37367231	-	4	2334	43069	110705	ENSMUSG00000051359.15	ENSMUST00000119730.7	Ncald	Ncald-203	Known	Known	None	0.699999988079071	None	None	None	None
m54284U_191213_120042/177343096/ccs	PacBio_Hippocampus_Rep2	mm10_ERCC_SIRV	chr17	23771595	23752800	-	9	3416	46588	183360	ENSMUSG00000040097.16	ENCODEMT000183360	Flywch1	ENCODEMT000183360	Known	NNC	None	0.15000000596046448	None	None	None	None
m54284U_191213_120042/115411549/ccs	PacBio_Hippocampus_Rep2	mm10_ERCC_SIRV	chr9	25252675	25308561	+	13	2312	27084	182836	ENSMUSG00000001833.17	ENCODEMT000182836	Sept7	ENCODEMT000182836	Known	NIC	None	0.25	None	None	None	None
m54284U_191213_120042/117049967/ccs	PacBio_Hippocampus_Rep2	mm10_ERCC_SIRV	chr7	16098649	16117124	+	11	1475	20018	52198	ENSMUSG00000006024.13	ENSMUST00000006181.6	Napa	Napa-201	Known	Known	None	0.15000000596046448	None	None	None	None
m54284U_191109_043049/85658204/ccs	PacBio_Cortex_Rep2	mm10_ERCC_SIRV	chr19	6084901	6080769	-	7	1941	50043	184003	ENSMUSG00000024792.9	ENCODEMT000184003	Zfpl1	ENCODEMT000184003	Known	ISM	Prefix	0.25	None	None	None	None
m54284U_191107_221739/88868810/ccs	PacBio_Cortex_Rep1	mm10_ERCC_SIRV	chr3	57847569	57841905	-	3	1822	8010	21080	ENSMUSG00000027805.16	ENSMUST00000066882.9	Pfn2	Pfn2-201	Known	Known	None	0.30000001192092896	None	None	None	None
m54284U_191107_221739/43386881/ccs	PacBio_Cortex_Rep1	mm10_ERCC_SIRV	chr11	17257600	17267229	+	5	1028	32357	85011	ENSMUSG00000000581.8	ENSMUST00000000594.8	C1d	C1d-201	Known	Known	None	0.30000001192092896	None	None	None	None
m54284U_191107_221739/160630028/ccs	PacBio_Cortex_Rep1	mm10_ERCC_SIRV	chrX	12587841	12616740	+	9	1975	51463	134901	ENSMUSG00000031007.2	ENSMUST00000033313.2	Atp6ap2	Atp6ap2-201	Known	Known	None	0.3499999940395355	None	None	None	None
m54284U_191213_120042/22284847/ccs	PacBio_Hippocampus_Rep2	mm10_ERCC_SIRV	chr6	28261917	28240241	-	6	3615	16550	184007	ENSMUSG00000039841.14	ENCODEMT000184007	Zfp800	ENCODEMT000184007	Known	NIC	None	0.25	None	None	None	None
m54284U_191212_053548/65798147/ccs	PacBio_Hippocampus_Rep1	mm10_ERCC_SIRV	chr15	37459359	37367231	-	4	2341	43069	110705	ENSMUSG00000051359.15	ENSMUST00000119730.7	Ncald	Ncald-203	Known	Known	None	0.699999988079071	None	None	None	None
m54284U_191213_120042/179241593/ccs	PacBio_Hippocampus_Rep2	mm10_ERCC_SIRV	chr17	23771609	23752800	-	8	3321	46588	183348	ENSMUSG00000040097.16	ENCODEMT000183348	Flywch1	ENCODEMT000183348	Known	NIC	None	0.15000000596046448	None	None	None	None
m54284U_191109_043049/65668416/ccs	PacBio_Cortex_Rep2	mm10_ERCC_SIRV	chr1	37430042	37417093	-	3	3785	545	1169	ENSMUSG00000026112.7	ENSMUST00000027286.6	Coa5	Coa5-201	Known	Known	None	0.25	None	None	None	None
m54284U_191109_043049/45809985/ccs	PacBio_Cortex_Rep2	mm10_ERCC_SIRV	chr5	24592207	24594396	+	2	1925	13397	184010	ENSMUSG00000038181.16	ENCODEMT000184010	Chpf2	ENCODEMT000184010	Known	ISM	Suffix	0.25	None	None	None	None
m54284U_191213_120042/14157795/ccs	PacBio_Hippocampus_Rep2	mm10_ERCC_SIRV	chr13	34078007	34074282	-	4	1602	38382	99848	ENSMUSG00000058672.7	ENSMUST00000056427.9	Tubb2a	Tubb2a-201	Known	Known	None	0.25	None	None	None	None
m54284U_191212_053548/31719531/ccs	PacBio_Hippocampus_Rep1	mm10_ERCC_SIRV	chr19	6084934	6080764	-	8	1276	50043	131015	ENSMUSG00000024792.9	ENSMUST00000025707.8	Zfpl1	Zfpl1-201	Known	Known	None	0.25	None	None	None	None
m54284U_191213_120042/116393716/ccs	PacBio_Hippocampus_Rep2	mm10_ERCC_SIRV	chr9	25252675	25308564	+	13	2315	27084	182836	ENSMUSG00000001833.17	ENCODEMT000182836	Sept7	ENCODEMT000182836	Known	NIC	None	0.25	None	None	None	None
m54284U_191107_221739/168888267/ccs	PacBio_Cortex_Rep1	mm10_ERCC_SIRV	chrX	12587841	12616740	+	9	1975	51463	134901	ENSMUSG00000031007.2	ENSMUST00000033313.2	Atp6ap2	Atp6ap2-201	Known	Known	None	0.3499999940395355	None	None	None	None
m54284U_191107_221739/56297777/ccs	PacBio_Cortex_Rep1	mm10_ERCC_SIRV	chr11	17257600	17267229	+	5	1028	32357	85011	ENSMUSG00000000581.8	ENSMUST00000000594.8	C1d	C1d-201	Known	Known	None	0.30000001192092896	None	None	None	None
m54284U_191212_053548/20185694/ccs	PacBio_Hippocampus_Rep1	mm10_ERCC_SIRV	chr5	24592207	24594395	+	1	2189	13399	34898	ENSMUSG00000076387.1	ENSMUST00000102432.1	Mir671	Mir671-201	Known	Known	None	0.25	None	None	None	None
m54284U_191212_053548/67176064/ccs	PacBio_Hippocampus_Rep1	mm10_ERCC_SIRV	chr15	37459335	37367231	-	4	2310	43069	181566	ENSMUSG00000051359.15	ENCODEMT000181566	Ncald	ENCODEMT000181566	Known	NIC	None	0.699999988079071	None	None	None	None
m54284U_191213_120042/112002063/ccs	PacBio_Hippocampus_Rep2	mm10_ERCC_SIRV	chr6	28261933	28240241	-	6	4019	16550	43639	ENSMUSG00000039841.14	ENSMUST00000115320.7	Zfp800	Zfp800-202	Known	Known	None	0.25	None	None	None	None
m54284U_191213_120042/180224174/ccs	PacBio_Hippocampus_Rep2	mm10_ERCC_SIRV	chr17	23771543	23752803	-	9	3404	46588	183354	ENSMUSG00000040097.16	ENCODEMT000183354	Flywch1	ENCODEMT000183354	Known	NIC	None	0.15000000596046448	None	None	None	None
m54284U_191213_120042/117965613/ccs	PacBio_Hippocampus_Rep2	mm10_ERCC_SIRV	chr7	16098649	16117127	+	11	1478	20018	52198	ENSMUSG00000006024.13	ENSMUST00000006181.6	Napa	Napa-201	Known	Known	None	0.10000000149011612	None	None	None	None
m54284U_191212_053548/53021289/ccs	PacBio_Hippocampus_Rep1	mm10_ERCC_SIRV	chr19	6084893	6080764	-	8	1304	50043	131018	ENSMUSG00000024792.9	ENSMUST00000160977.7	Zfpl1	Zfpl1-208	Known	Known	None	0.25	None	None	None	None
m54284U_191213_120042/116719685/ccs	PacBio_Hippocampus_Rep2	mm10_ERCC_SIRV	chr9	25252675	25308564	+	13	2315	27084	182836	ENSMUSG00000001833.17	ENCODEMT000182836	Sept7	ENCODEMT000182836	Known	NIC	None	0.25	None	None	None	None
m54284U_191109_043049/75762152/ccs	PacBio_Cortex_Rep2	mm10_ERCC_SIRV	chr1	37430049	37417093	-	3	3800	545	1169	ENSMUSG00000026112.7	ENSMUST00000027286.6	Coa5	Coa5-201	Known	Known	None	0.25	None	None	None	None
m54284U_191107_221739/175048480/ccs	PacBio_Cortex_Rep1	mm10_ERCC_SIRV	chrX	12587841	12617049	+	9	2284	51463	134901	ENSMUSG00000031007.2	ENSMUST00000033313.2	Atp6ap2	Atp6ap2-201	Known	Known	None	0.30000001192092896	None	None	None	None
m54284U_191107_221739/10617703/ccs	PacBio_Cortex_Rep1	mm10_ERCC_SIRV	chr17	23771551	23752801	-	8	3262	46588	183348	ENSMUSG00000040097.16	ENCODEMT000183348	Flywch1	ENCODEMT000183348	Known	NIC	None	0.15000000596046448	None	None	None	None
m54284U_191213_120042/14157985/ccs	PacBio_Hippocampus_Rep2	mm10_ERCC_SIRV	chr13	34078006	34074282	-	4	1601	38382	99848	ENSMUSG00000058672.7	ENSMUST00000056427.9	Tubb2a	Tubb2a-201	Known	Known	None	0.25	None	None	None	None
m54284U_191107_221739/80677257/ccs	PacBio_Cortex_Rep1	mm10_ERCC_SIRV	chr11	17257600	17268589	+	5	2388	32357	85011	ENSMUSG00000000581.8	ENSMUST00000000594.8	C1d	C1d-201	Known	Known	None	0.44999998807907104	None	None	None	None
m54284U_191107_221739/161153931/ccs	PacBio_Cortex_Rep1	mm10_ERCC_SIRV	chr6	28261369	28240242	-	6	3536	16550	184016	ENSMUSG00000039841.14	ENCODEMT000184016	Zfp800	ENCODEMT000184016	Known	NIC	None	0.25	None	None	None	None
m54284U_191212_053548/78840565/ccs	PacBio_Hippocampus_Rep1	mm10_ERCC_SIRV	chr15	37459578	37367231	-	4	2560	43069	110705	ENSMUSG00000051359.15	ENSMUST00000119730.7	Ncald	Ncald-203	Known	Known	None	0.699999988079071	None	None	None	None
m54284U_191107_221739/88932410/ccs	PacBio_Cortex_Rep1	mm10_ERCC_SIRV	chr3	57847517	57841905	-	3	1770	8010	21080	ENSMUSG00000027805.16	ENSMUST00000066882.9	Pfn2	Pfn2-201	Known	Known	None	0.30000001192092896	None	None	None	None
m54284U_191212_053548/57738108/ccs	PacBio_Hippocampus_Rep1	mm10_ERCC_SIRV	chr19	6084916	6080764	-	8	1327	50043	131018	ENSMUSG00000024792.9	ENSMUST00000160977.7	Zfpl1	Zfpl1-208	Known	Known	None	0.25	None	None	None	None
m54284U_191212_053548/131793832/ccs	PacBio_Hippocampus_Rep1	mm10_ERCC_SIRV	chr5	24592207	24594395	+	2	1924	13397	184010	ENSMUSG00000038181.16	ENCODEMT000184010	Chpf2	ENCODEMT000184010	Known	ISM	Suffix	0.20000000298023224	None	None	None	None
m54284U_191213_120042/118424376/ccs	PacBio_Hippocampus_Rep2	mm10_ERCC_SIRV	chr9	25252706	25308561	+	13	2309	27084	183151	ENSMUSG00000001833.17	ENCODEMT000183151	Sept7	ENCODEMT000183151	Known	NNC	None	0.25	None	None	None	None
m54284U_191109_043049/77661462/ccs	PacBio_Cortex_Rep2	mm10_ERCC_SIRV	chr1	37430032	37417093	-	3	3783	545	1169	ENSMUSG00000026112.7	ENSMUST00000027286.6	Coa5	Coa5-201	Known	Known	None	0.25	None	None	None	None
m54284U_191109_043049/4589589/ccs	PacBio_Cortex_Rep2	mm10_ERCC_SIRV	chrX	12587841	12616740	+	9	1975	51463	134901	ENSMUSG00000031007.2	ENSMUST00000033313.2	Atp6ap2	Atp6ap2-201	Known	Known	None	0.3499999940395355	None	None	None	None
m54284U_191107_221739/21300935/ccs	PacBio_Cortex_Rep1	mm10_ERCC_SIRV	chr17	23755959	23752801	-	2	1193	46588	183352	ENSMUSG00000040097.16	ENCODEMT000183352	Flywch1	ENCODEMT000183352	Known	ISM	Suffix	0.15000000596046448	None	None	None	None
m54284U_191212_053548/87950390/ccs	PacBio_Hippocampus_Rep1	mm10_ERCC_SIRV	chr15	37792241	37367231	-	8	2456	43069	181502	ENSMUSG00000051359.15	ENCODEMT000181502	Ncald	ENCODEMT000181502	Known	NIC	None	0.699999988079071	None	None	None	None
m54284U_191107_221739/81133835/ccs	PacBio_Cortex_Rep1	mm10_ERCC_SIRV	chr11	17257600	17267230	+	5	1029	32357	85011	ENSMUSG00000000581.8	ENSMUST00000000594.8	C1d	C1d-201	Known	Known	None	0.30000001192092896	None	None	None	None
m54284U_191213_120042/122948006/ccs	PacBio_Hippocampus_Rep2	mm10_ERCC_SIRV	chr7	16098649	16117974	+	11	2325	20018	52198	ENSMUSG00000006024.13	ENSMUST00000006181.6	Napa	Napa-201	Known	Known	None	0.30000001192092896	None	None	None	None
m54284U_191213_120042/126288255/ccs	PacBio_Hippocampus_Rep2	mm10_ERCC_SIRV	chr9	25252675	25308570	+	13	2321	27084	182836	ENSMUSG00000001833.17	ENCODEMT000182836	Sept7	ENCODEMT000182836	Known	NIC	None	0.15000000596046448	None	None	None	None
m54284U_191212_053548/83888553/ccs	PacBio_Hippocampus_Rep1	mm10_ERCC_SIRV	chr19	6084903	6080764	-	8	1314	50043	131018	ENSMUSG00000024792.9	ENSMUST00000160977.7	Zfpl1	Zfpl1-208	Known	Known	None	0.25	None	None	None	None
m54284U_191109_043049/82052658/ccs	PacBio_Cortex_Rep2	mm10_ERCC_SIRV	chr1	37430043	37417093	-	3	3794	545	1169	ENSMUSG00000026112.7	ENSMUST00000027286.6	Coa5	Coa5-201	Known	Known	None	0.25	None	None	None	None
m54284U_191107_221739/27787772/ccs	PacBio_Cortex_Rep1	mm10_ERCC_SIRV	chr17	23756606	23752801	-	3	1414	46588	120580	ENSMUSG00000040097.16	ENSMUST00000227733.1	Flywch1	Flywch1-205	Known	Known	None	0.15000000596046448	None	None	None	None
m54284U_191109_043049/5375475/ccs	PacBio_Cortex_Rep2	mm10_ERCC_SIRV	chrX	12587841	12616740	+	9	1975	51463	134901	ENSMUSG00000031007.2	ENSMUST00000033313.2	Atp6ap2	Atp6ap2-201	Known	Known	None	0.3499999940395355	None	None	None	None
m54284U_191107_221739/985468/ccs	PacBio_Cortex_Rep1	mm10_ERCC_SIRV	chr5	24592209	24594395	+	2	1922	13397	184010	ENSMUSG00000038181.16	ENCODEMT000184010	Chpf2	ENCODEMT000184010	Known	ISM	Suffix	0.20000000298023224	None	None	None	None
m54284U_191213_120042/14223499/ccs	PacBio_Hippocampus_Rep2	mm10_ERCC_SIRV	chr13	34078007	34074282	-	4	1602	38382	99848	ENSMUSG00000058672.7	ENSMUST00000056427.9	Tubb2a	Tubb2a-201	Known	Known	None	0.25	None	None	None	None
m54284U_191107_221739/88933932/ccs	PacBio_Cortex_Rep1	mm10_ERCC_SIRV	chr3	57847523	57841905	-	3	1776	8010	21080	ENSMUSG00000027805.16	ENSMUST00000066882.9	Pfn2	Pfn2-201	Known	Known	None	0.30000001192092896	None	None	None	None
m54284U_191212_053548/89459467/ccs	PacBio_Hippocampus_Rep1	mm10_ERCC_SIRV	chr15	37459351	37367231	-	4	2333	43069	110705	ENSMUSG00000051359.15	ENSMUST00000119730.7	Ncald	Ncald-203	Known	Known	None	0.699999988079071	None	None	None	None
m54284U_191213_120042/133365948/ccs	PacBio_Hippocampus_Rep2	mm10_ERCC_SIRV	chr9	25252675	25308564	+	13	2315	27084	182836	ENSMUSG00000001833.17	ENCODEMT000182836	Sept7	ENCODEMT000182836	Known	NIC	None	0.25	None	None	None	None
m54284U_191107_221739/87752781/ccs	PacBio_Cortex_Rep1	mm10_ERCC_SIRV	chr11	17257600	17267225	+	5	1024	32357	85011	ENSMUSG00000000581.8	ENSMUST00000000594.8	C1d	C1d-201	Known	Known	None	0.3499999940395355	None	None	None	None
m54284U_191109_043049/89981346/ccs	PacBio_Cortex_Rep2	mm10_ERCC_SIRV	chr6	28261928	28240242	-	6	3625	16550	184007	ENSMUSG00000039841.14	ENCODEMT000184007	Zfp800	ENCODEMT000184007	Known	NIC	None	0.25	None	None	None	None
m54284U_191212_053548/174064102/ccs	PacBio_Hippocampus_Rep1	mm10_ERCC_SIRV	chr19	6084925	6080764	-	8	1267	50043	131015	ENSMUSG00000024792.9	ENSMUST00000025707.8	Zfpl1	Zfpl1-201	Known	Known	None	0.25	None	None	None	None
m54284U_191107_221739/45353442/ccs	PacBio_Cortex_Rep1	mm10_ERCC_SIRV	chr17	23771565	23752804	-	9	3425	46588	183354	ENSMUSG00000040097.16	ENCODEMT000183354	Flywch1	ENCODEMT000183354	Known	NIC	None	0.15000000596046448	None	None	None	None
m54284U_191109_043049/21039751/ccs	PacBio_Cortex_Rep2	mm10_ERCC_SIRV	chrX	12587841	12616807	+	9	2042	51463	134901	ENSMUSG00000031007.2	ENSMUST00000033313.2	Atp6ap2	Atp6ap2-201	Known	Known	None	0.20000000298023224	None	None	None	None
m54284U_191213_120042/131138352/ccs	PacBio_Hippocampus_Rep2	mm10_ERCC_SIRV	chr7	16098649	16117991	+	11	2342	20018	52198	ENSMUSG00000006024.13	ENSMUST00000006181.6	Napa	Napa-201	Known	Known	None	0.20000000298023224	None	None	None	None
m54284U_191109_043049/85590613/ccs	PacBio_Cortex_Rep2	mm10_ERCC_SIRV	chr1	37430004	37417093	-	3	3755	545	1169	ENSMUSG00000026112.7	ENSMUST00000027286.6	Coa5	Coa5-201	Known	Known	None	0.25	None	None	None	None
m54284U_191213_120042/137495580/ccs	PacBio_Hippocampus_Rep2	mm10_ERCC_SIRV	chr9	25252675	25308564	+	13	2309	27084	182836	ENSMUSG00000001833.17	ENCODEMT000182836	Sept7	ENCODEMT000182836	Known	NIC	None	0.25	None	None	None	None
m54284U_191107_221739/62523160/ccs	PacBio_Cortex_Rep1	mm10_ERCC_SIRV	chr17	23753028	23752798	-	1	203	46588	183450	ENSMUSG00000040097.16	ENCODEMT000183450	Flywch1	ENCODEMT000183450	Known	Genomic	None	0.15000000596046448	None	None	None	None
m54284U_191212_053548/110299336/ccs	PacBio_Hippocampus_Rep1	mm10_ERCC_SIRV	chr15	37563441	37367231	-	4	2251	43069	181735	ENSMUSG00000051359.15	ENCODEMT000181735	Ncald	ENCODEMT000181735	Known	ISM	Suffix	0.699999988079071	None	None	None	None
m54284U_191109_043049/21694919/ccs	PacBio_Cortex_Rep2	mm10_ERCC_SIRV	chrX	12587841	12616738	+	9	1973	51463	134901	ENSMUSG00000031007.2	ENSMUST00000033313.2	Atp6ap2	Atp6ap2-201	Known	Known	None	0.30000001192092896	None	None	None	None
m54284U_191107_221739/94373941/ccs	PacBio_Cortex_Rep1	mm10_ERCC_SIRV	chr11	17257600	17267230	+	5	1029	32357	85011	ENSMUSG00000000581.8	ENSMUST00000000594.8	C1d	C1d-201	Known	Known	None	0.30000001192092896	None	None	None	None
m54284U_191213_120042/2360865/ccs	PacBio_Hippocampus_Rep2	mm10_ERCC_SIRV	chr19	6084903	6080764	-	8	1314	50043	131018	ENSMUSG00000024792.9	ENSMUST00000160977.7	Zfpl1	Zfpl1-208	Known	Known	None	0.25	None	None	None	None
m54284U_191212_053548/144834834/ccs	PacBio_Hippocampus_Rep1	mm10_ERCC_SIRV	chr6	28261912	28240242	-	6	3895	16550	43641	ENSMUSG00000039841.14	ENSMUST00000115321.8	Zfp800	Zfp800-203	Known	Known	None	0.25	None	None	None	None
m54284U_191107_221739/89066152/ccs	PacBio_Cortex_Rep1	mm10_ERCC_SIRV	chr3	57847560	57841905	-	3	1813	8010	21080	ENSMUSG00000027805.16	ENSMUST00000066882.9	Pfn2	Pfn2-201	Known	Known	None	0.30000001192092896	None	None	None	None
m54284U_191212_053548/161221236/ccs	PacBio_Hippocampus_Rep1	mm10_ERCC_SIRV	chr5	24592209	24597662	+	3	4524	13397	184017	ENSMUSG00000038181.16	ENCODEMT000184017	Chpf2	ENCODEMT000184017	Known	NIC	None	0.8500000238418579	None	None	None	None
m54284U_191213_120042/139397955/ccs	PacBio_Hippocampus_Rep2	mm10_ERCC_SIRV	chr9	25252675	25308564	+	13	2315	27084	182836	ENSMUSG00000001833.17	ENCODEMT000182836	Sept7	ENCODEMT000182836	Known	NIC	None	0.25	None	None	None	None
m54284U_191107_221739/98239242/ccs	PacBio_Cortex_Rep1	mm10_ERCC_SIRV	chr17	23771610	23752801	-	8	3321	46588	183348	ENSMUSG00000040097.16	ENCODEMT000183348	Flywch1	ENCODEMT000183348	Known	NIC	None	0.15000000596046448	None	None	None	None
m54284U_191109_043049/88671873/ccs	PacBio_Cortex_Rep2	mm10_ERCC_SIRV	chr1	37430047	37417093	-	3	3798	545	1169	ENSMUSG00000026112.7	ENSMUST00000027286.6	Coa5	Coa5-201	Known	Known	None	0.25	None	None	None	None
m54284U_191213_120042/14287254/ccs	PacBio_Hippocampus_Rep2	mm10_ERCC_SIRV	chr13	34078006	34074282	-	4	1601	38382	99848	ENSMUSG00000058672.7	ENSMUST00000056427.9	Tubb2a	Tubb2a-201	Known	Known	None	0.25	None	None	None	None
m54284U_191212_053548/125372897/ccs	PacBio_Hippocampus_Rep1	mm10_ERCC_SIRV	chr15	37459078	37367231	-	4	2352	43069	181562	ENSMUSG00000051359.15	ENCODEMT000181562	Ncald	ENCODEMT000181562	Known	NNC	None	0.699999988079071	None	None	None	None
m54284U_191109_043049/40831247/ccs	PacBio_Cortex_Rep2	mm10_ERCC_SIRV	chrX	12587841	12616740	+	9	1975	51463	134901	ENSMUSG00000031007.2	ENSMUST00000033313.2	Atp6ap2	Atp6ap2-201	Known	Known	None	0.3499999940395355	None	None	None	None
m54284U_191213_120042/133169398/ccs	PacBio_Hippocampus_Rep2	mm10_ERCC_SIRV	chr7	16098649	16117947	+	11	2298	20018	52198	ENSMUSG00000006024.13	ENSMUST00000006181.6	Napa	Napa-201	Known	Known	None	0.6499999761581421	None	None	None	None
m54284U_191213_120042/113247489/ccs	PacBio_Hippocampus_Rep2	mm10_ERCC_SIRV	chr19	6084934	6080764	-	8	1276	50043	131015	ENSMUSG00000024792.9	ENSMUST00000025707.8	Zfpl1	Zfpl1-201	Known	Known	None	0.25	None	None	None	None
m54284U_191213_120042/54789739/ccs	PacBio_Hippocampus_Rep2	mm10_ERCC_SIRV	chr6	28261365	28240240	-	6	3523	16550	184016	ENSMUSG00000039841.14	ENCODEMT000184016	Zfp800	ENCODEMT000184016	Known	NIC	None	0.25	None	None	None	None
m54284U_191107_221739/107219614/ccs	PacBio_Cortex_Rep1	mm10_ERCC_SIRV	chr11	17257600	17267230	+	5	1029	32357	85011	ENSMUSG00000000581.8	ENSMUST00000000594.8	C1d	C1d-201	Known	Known	None	0.30000001192092896	None	None	None	None
m54284U_191213_120042/139788386/ccs	PacBio_Hippocampus_Rep2	mm10_ERCC_SIRV	chr9	25252675	25308564	+	13	2315	27084	182836	ENSMUSG00000001833.17	ENCODEMT000182836	Sept7	ENCODEMT000182836	Known	NIC	None	0.25	None	None	None	None
m54284U_191109_043049/5833657/ccs	PacBio_Cortex_Rep2	mm10_ERCC_SIRV	chr17	23771569	23752804	-	9	3429	46588	183354	ENSMUSG00000040097.16	ENCODEMT000183354	Flywch1	ENCODEMT000183354	Known	NIC	None	0.15000000596046448	None	None	None	None
m54284U_191212_053548/140904711/ccs	PacBio_Hippocampus_Rep1	mm10_ERCC_SIRV	chr15	37563440	37367231	-	4	2250	43069	181735	ENSMUSG00000051359.15	ENCODEMT000181735	Ncald	ENCODEMT000181735	Known	ISM	Suffix	0.699999988079071	None	None	None	None
m54284U_191107_221739/89260469/ccs	PacBio_Cortex_Rep1	mm10_ERCC_SIRV	chr3	57847520	57841905	-	3	1773	8010	21080	ENSMUSG00000027805.16	ENSMUST00000066882.9	Pfn2	Pfn2-201	Known	Known	None	0.30000001192092896	None	None	None	None
m54284U_191109_043049/46138763/ccs	PacBio_Cortex_Rep2	mm10_ERCC_SIRV	chrX	12587841	12616740	+	9	1975	51463	134901	ENSMUSG00000031007.2	ENSMUST00000033313.2	Atp6ap2	Atp6ap2-201	Known	Known	None	0.3499999940395355	None	None	None	None
m54284U_191212_053548/103811462/ccs	PacBio_Hippocampus_Rep1	mm10_ERCC_SIRV	chr6	28261933	28240245	-	6	4095	16550	184016	ENSMUSG00000039841.14	ENCODEMT000184016	Zfp800	ENCODEMT000184016	Known	NIC	None	0.44999998807907104	None	None	None	None
m54284U_191109_043049/93913378/ccs	PacBio_Cortex_Rep2	mm10_ERCC_SIRV	chr1	37430048	37417093	-	3	3799	545	1169	ENSMUSG00000026112.7	ENSMUST00000027286.6	Coa5	Coa5-201	Known	Known	None	0.25	None	None	None	None
m54284U_191213_120042/168231661/ccs	PacBio_Hippocampus_Rep2	mm10_ERCC_SIRV	chr19	6084903	6080764	-	8	1314	50043	131018	ENSMUSG00000024792.9	ENSMUST00000160977.7	Zfpl1	Zfpl1-208	Known	Known	None	0.25	None	None	None	None
m54284U_191213_120042/145621613/ccs	PacBio_Hippocampus_Rep2	mm10_ERCC_SIRV	chr9	25252675	25308529	+	13	2280	27084	182836	ENSMUSG00000001833.17	ENCODEMT000182836	Sept7	ENCODEMT000182836	Known	NIC	None	0.699999988079071	None	None	None	None
m54284U_191212_053548/150209817/ccs	PacBio_Hippocampus_Rep1	mm10_ERCC_SIRV	chr15	37792400	37367231	-	7	2563	43069	181462	ENSMUSG00000051359.15	ENCODEMT000181462	Ncald	ENCODEMT000181462	Known	NNC	None	0.699999988079071	None	None	None	None
m54284U_191213_120042/14288104/ccs	PacBio_Hippocampus_Rep2	mm10_ERCC_SIRV	chr13	34078006	34074282	-	4	1601	38382	99848	ENSMUSG00000058672.7	ENSMUST00000056427.9	Tubb2a	Tubb2a-201	Known	Known	None	0.25	None	None	None	None
m54284U_191109_043049/51579121/ccs	PacBio_Cortex_Rep2	mm10_ERCC_SIRV	chrX	12587841	12616738	+	9	1973	51463	134901	ENSMUSG00000031007.2	ENSMUST00000033313.2	Atp6ap2	Atp6ap2-201	Known	Known	None	0.30000001192092896	None	None	None	None
m54284U_191109_043049/8257898/ccs	PacBio_Cortex_Rep2	mm10_ERCC_SIRV	chr17	23771616	23752801	-	8	3327	46588	183348	ENSMUSG00000040097.16	ENCODEMT000183348	Flywch1	ENCODEMT000183348	Known	NIC	None	0.15000000596046448	None	None	None	None
m54284U_191213_120042/150735255/ccs	PacBio_Hippocampus_Rep2	mm10_ERCC_SIRV	chr7	16098649	16117127	+	11	1478	20018	52198	ENSMUSG00000006024.13	ENSMUST00000006181.6	Napa	Napa-201	Known	Known	None	0.10000000149011612	None	None	None	None
m54284U_191107_221739/125174500/ccs	PacBio_Cortex_Rep1	mm10_ERCC_SIRV	chr11	17257600	17267230	+	5	1029	32357	85011	ENSMUSG00000000581.8	ENSMUST00000000594.8	C1d	C1d-201	Known	Known	None	0.30000001192092896	None	None	None	None
m54284U_191213_120042/172821257/ccs	PacBio_Hippocampus_Rep2	mm10_ERCC_SIRV	chr19	6084921	6080769	-	7	1888	50043	184000	ENSMUSG00000024792.9	ENCODEMT000184000	Zfpl1	ENCODEMT000184000	Known	ISM	Prefix	0.25	None	None	None	None
m54284U_191213_120042/89588068/ccs	PacBio_Hippocampus_Rep2	mm10_ERCC_SIRV	chr6	28261935	28240247	-	6	3627	16550	184007	ENSMUSG00000039841.14	ENCODEMT000184007	Zfp800	ENCODEMT000184007	Known	NIC	None	0.44999998807907104	None	None	None	None
m54284U_191107_221739/15272301/ccs	PacBio_Cortex_Rep1	mm10_ERCC_SIRV	chr5	24592213	24594390	+	1	2178	13397	184018	ENSMUSG00000038181.16	ENCODEMT000184018	Chpf2	ENCODEMT000184018	Known	Genomic	None	0.20000000298023224	None	None	None	None
m54284U_191213_120042/145948983/ccs	PacBio_Hippocampus_Rep2	mm10_ERCC_SIRV	chr9	25252675	25308569	+	13	2320	27084	182836	ENSMUSG00000001833.17	ENCODEMT000182836	Sept7	ENCODEMT000182836	Known	NIC	None	0.20000000298023224	None	None	None	None
m54284U_191212_053548/150995857/ccs	PacBio_Hippocampus_Rep1	mm10_ERCC_SIRV	chr15	37459359	37367231	-	4	2341	43069	110705	ENSMUSG00000051359.15	ENSMUST00000119730.7	Ncald	Ncald-203	Known	Known	None	0.699999988079071	None	None	None	None
m54284U_191107_221739/89393996/ccs	PacBio_Cortex_Rep1	mm10_ERCC_SIRV	chr3	57847519	57841905	-	3	1772	8010	21080	ENSMUSG00000027805.16	ENSMUST00000066882.9	Pfn2	Pfn2-201	Known	Known	None	0.30000001192092896	None	None	None	None
m54284U_191109_043049/98173574/ccs	PacBio_Cortex_Rep2	mm10_ERCC_SIRV	chr1	37430056	37417085	-	3	3852	545	183792	ENSMUSG00000026112.7	ENCODEMT000183792	Coa5	ENCODEMT000183792	Known	NNC	None	0.25	None	None	None	None
m54284U_191107_221739/393753/ccs	PacBio_Cortex_Rep1	mm10_ERCC_SIRV	chr19	6084726	6080765	-	8	1285	50043	184019	ENSMUSG00000024792.9	ENCODEMT000184019	Zfpl1	ENCODEMT000184019	Known	NIC	None	0.30000001192092896	None	None	None	None
m54284U_191212_053548/69009807/ccs	PacBio_Hippocampus_Rep1	mm10_ERCC_SIRV	chr6	28261922	28240248	-	6	4008	16550	43639	ENSMUSG00000039841.14	ENSMUST00000115320.7	Zfp800	Zfp800-202	Known	Known	None	0.44999998807907104	None	None	None	None
m54284U_191109_043049/35259853/ccs	PacBio_Cortex_Rep2	mm10_ERCC_SIRV	chr17	23771564	23752804	-	9	3424	46588	183354	ENSMUSG00000040097.16	ENCODEMT000183354	Flywch1	ENCODEMT000183354	Known	NIC	None	0.15000000596046448	None	None	None	None
m54284U_191213_120042/14288354/ccs	PacBio_Hippocampus_Rep2	mm10_ERCC_SIRV	chr13	34078006	34074282	-	4	1601	38382	99848	ENSMUSG00000058672.7	ENSMUST00000056427.9	Tubb2a	Tubb2a-201	Known	Known	None	0.25	None	None	None	None
m54284U_191213_120042/21432095/ccs	PacBio_Hippocampus_Rep2	mm10_ERCC_SIRV	chr15	37459351	37367231	-	4	2333	43069	110705	ENSMUSG00000051359.15	ENSMUST00000119730.7	Ncald	Ncald-203	Known	Known	None	0.699999988079071	None	None	None	None
m54284U_191213_120042/151717353/ccs	PacBio_Hippocampus_Rep2	mm10_ERCC_SIRV	chr7	16098649	16117126	+	11	1477	20018	52198	ENSMUSG00000006024.13	ENSMUST00000006181.6	Napa	Napa-201	Known	Known	None	0.10000000149011612	None	None	None	None
m54284U_191213_120042/148244563/ccs	PacBio_Hippocampus_Rep2	mm10_ERCC_SIRV	chr9	25252675	25308567	+	13	2318	27084	182836	ENSMUSG00000001833.17	ENCODEMT000182836	Sept7	ENCODEMT000182836	Known	NIC	None	0.25	None	None	None	None
m54284U_191109_043049/62850702/ccs	PacBio_Cortex_Rep2	mm10_ERCC_SIRV	chrX	12587841	12616740	+	9	1975	51463	134901	ENSMUSG00000031007.2	ENSMUST00000033313.2	Atp6ap2	Atp6ap2-201	Known	Known	None	0.3499999940395355	None	None	None	None
m54284U_191107_221739/125829542/ccs	PacBio_Cortex_Rep1	mm10_ERCC_SIRV	chr11	17257600	17267224	+	5	1023	32357	85011	ENSMUSG00000000581.8	ENSMUST00000000594.8	C1d	C1d-201	Known	Known	None	0.3499999940395355	None	None	None	None
m54284U_191109_043049/40766266/ccs	PacBio_Cortex_Rep2	mm10_ERCC_SIRV	chr17	23771568	23752804	-	9	3428	46588	183354	ENSMUSG00000040097.16	ENCODEMT000183354	Flywch1	ENCODEMT000183354	Known	NIC	None	0.15000000596046448	None	None	None	None
m54284U_191109_043049/117639778/ccs	PacBio_Cortex_Rep2	mm10_ERCC_SIRV	chr6	28261920	28240644	-	6	3215	16550	184007	ENSMUSG00000039841.14	ENCODEMT000184007	Zfp800	ENCODEMT000184007	Known	NIC	None	0.6499999761581421	None	None	None	None
m54284U_191109_043049/104923553/ccs	PacBio_Cortex_Rep2	mm10_ERCC_SIRV	chr1	37429992	37417093	-	3	3743	545	1169	ENSMUSG00000026112.7	ENSMUST00000027286.6	Coa5	Coa5-201	Known	Known	None	0.25	None	None	None	None
m54284U_191107_221739/89522788/ccs	PacBio_Cortex_Rep1	mm10_ERCC_SIRV	chr3	57847554	57841905	-	3	1807	8010	21080	ENSMUSG00000027805.16	ENSMUST00000066882.9	Pfn2	Pfn2-201	Known	Known	None	0.30000001192092896	None	None	None	None
m54284U_191107_221739/119997646/ccs	PacBio_Cortex_Rep1	mm10_ERCC_SIRV	chr5	24592213	24594394	+	2	1917	13397	184010	ENSMUSG00000038181.16	ENCODEMT000184010	Chpf2	ENCODEMT000184010	Known	ISM	Suffix	0.20000000298023224	None	None	None	None
m54284U_191213_120042/35128295/ccs	PacBio_Hippocampus_Rep2	mm10_ERCC_SIRV	chr15	37459367	37367231	-	4	2349	43069	110705	ENSMUSG00000051359.15	ENSMUST00000119730.7	Ncald	Ncald-203	Known	Known	None	0.699999988079071	None	None	None	None
m54284U_191213_120042/149160731/ccs	PacBio_Hippocampus_Rep2	mm10_ERCC_SIRV	chr9	25252675	25308563	+	13	2314	27084	182836	ENSMUSG00000001833.17	ENCODEMT000182836	Sept7	ENCODEMT000182836	Known	NIC	None	0.25	None	None	None	None
m54284U_191107_221739/4392204/ccs	PacBio_Cortex_Rep1	mm10_ERCC_SIRV	chr19	6084878	6080765	-	8	1288	50043	131018	ENSMUSG00000024792.9	ENSMUST00000160977.7	Zfpl1	Zfpl1-208	Known	Known	None	0.30000001192092896	None	None	None	None
m54284U_191109_043049/75760992/ccs	PacBio_Cortex_Rep2	mm10_ERCC_SIRV	chrX	12587841	12616738	+	9	1973	51463	134901	ENSMUSG00000031007.2	ENSMUST00000033313.2	Atp6ap2	Atp6ap2-201	Known	Known	None	0.30000001192092896	None	None	None	None
m54284U_191213_120042/152174953/ccs	PacBio_Hippocampus_Rep2	mm10_ERCC_SIRV	chr7	16098649	16117127	+	11	1478	20018	52198	ENSMUSG00000006024.13	ENSMUST00000006181.6	Napa	Napa-201	Known	Known	None	0.10000000149011612	None	None	None	None
m54284U_191109_043049/52299654/ccs	PacBio_Cortex_Rep2	mm10_ERCC_SIRV	chr17	23771603	23752801	-	8	3314	46588	183348	ENSMUSG00000040097.16	ENCODEMT000183348	Flywch1	ENCODEMT000183348	Known	NIC	None	0.15000000596046448	None	None	None	None
m54284U_191107_221739/129435954/ccs	PacBio_Cortex_Rep1	mm10_ERCC_SIRV	chr11	17257600	17268196	+	5	1995	32357	85011	ENSMUSG00000000581.8	ENSMUST00000000594.8	C1d	C1d-201	Known	Known	None	0.44999998807907104	None	None	None	None
m54284U_191213_120042/146080109/ccs	PacBio_Hippocampus_Rep2	mm10_ERCC_SIRV	chr6	28261951	28240644	-	6	3246	16550	184007	ENSMUSG00000039841.14	ENCODEMT000184007	Zfp800	ENCODEMT000184007	Known	NIC	None	0.6499999761581421	None	None	None	None
m54284U_191213_120042/35390015/ccs	PacBio_Hippocampus_Rep2	mm10_ERCC_SIRV	chr15	37792549	37367231	-	7	2793	43069	110703	ENSMUSG00000051359.15	ENSMUST00000090150.10	Ncald	Ncald-201	Known	Known	None	0.699999988079071	None	None	None	None
m54284U_191213_120042/150276112/ccs	PacBio_Hippocampus_Rep2	mm10_ERCC_SIRV	chr9	25252675	25308564	+	13	2315	27084	182836	ENSMUSG00000001833.17	ENCODEMT000182836	Sept7	ENCODEMT000182836	Known	NIC	None	0.25	None	None	None	None
m54284U_191213_120042/14289263/ccs	PacBio_Hippocampus_Rep2	mm10_ERCC_SIRV	chr13	34078008	34074282	-	4	1603	38382	99848	ENSMUSG00000058672.7	ENSMUST00000056427.9	Tubb2a	Tubb2a-201	Known	Known	None	0.25	None	None	None	None
m54284U_191109_043049/58918020/ccs	PacBio_Cortex_Rep2	mm10_ERCC_SIRV	chr17	23771603	23752801	-	8	3314	46588	183348	ENSMUSG00000040097.16	ENCODEMT000183348	Flywch1	ENCODEMT000183348	Known	NIC	None	0.15000000596046448	None	None	None	None
m54284U_191109_043049/105186646/ccs	PacBio_Cortex_Rep2	mm10_ERCC_SIRV	chr1	37430025	37417093	-	3	3776	545	1169	ENSMUSG00000026112.7	ENSMUST00000027286.6	Coa5	Coa5-201	Known	Known	None	0.25	None	None	None	None
m54284U_191107_221739/4524498/ccs	PacBio_Cortex_Rep1	mm10_ERCC_SIRV	chr19	6084900	6080765	-	7	1381	50043	184020	ENSMUSG00000024792.9	ENCODEMT000184020	Zfpl1	ENCODEMT000184020	Known	NIC	None	0.30000001192092896	None	None	None	None
m54284U_191109_043049/85133607/ccs	PacBio_Cortex_Rep2	mm10_ERCC_SIRV	chrX	12587841	12617049	+	9	2284	51463	134901	ENSMUSG00000031007.2	ENSMUST00000033313.2	Atp6ap2	Atp6ap2-201	Known	Known	None	0.30000001192092896	None	None	None	None
m54284U_191107_221739/142345595/ccs	PacBio_Cortex_Rep1	mm10_ERCC_SIRV	chr5	24592213	24594374	+	2	1903	13397	184010	ENSMUSG00000038181.16	ENCODEMT000184010	Chpf2	ENCODEMT000184010	Known	ISM	Suffix	0.25	None	None	None	None
m54284U_191107_221739/89589554/ccs	PacBio_Cortex_Rep1	mm10_ERCC_SIRV	chr3	57847528	57841905	-	3	1781	8010	21080	ENSMUSG00000027805.16	ENSMUST00000066882.9	Pfn2	Pfn2-201	Known	Known	None	0.30000001192092896	None	None	None	None
m54284U_191109_043049/168821607/ccs	PacBio_Cortex_Rep2	mm10_ERCC_SIRV	chr6	28261924	28240698	-	6	3451	16550	43641	ENSMUSG00000039841.14	ENSMUST00000115321.8	Zfp800	Zfp800-203	Known	Known	None	0.550000011920929	None	None	None	None
m54284U_191213_120042/37749143/ccs	PacBio_Hippocampus_Rep2	mm10_ERCC_SIRV	chr15	37459400	37367231	-	4	2382	43069	110705	ENSMUSG00000051359.15	ENSMUST00000119730.7	Ncald	Ncald-203	Known	Known	None	0.699999988079071	None	None	None	None
m54284U_191213_120042/168624378/ccs	PacBio_Hippocampus_Rep2	mm10_ERCC_SIRV	chr7	16098649	16117127	+	11	1478	20018	52198	ENSMUSG00000006024.13	ENSMUST00000006181.6	Napa	Napa-201	Known	Known	None	0.10000000149011612	None	None	None	None
m54284U_191109_043049/65012622/ccs	PacBio_Cortex_Rep2	mm10_ERCC_SIRV	chr17	23771567	23752804	-	9	3427	46588	183354	ENSMUSG00000040097.16	ENCODEMT000183354	Flywch1	ENCODEMT000183354	Known	NIC	None	0.15000000596046448	None	None	None	None
m54284U_191107_221739/150997213/ccs	PacBio_Cortex_Rep1	mm10_ERCC_SIRV	chr11	17257600	17267228	+	5	1027	32357	85011	ENSMUSG00000000581.8	ENSMUST00000000594.8	C1d	C1d-201	Known	Known	None	0.30000001192092896	None	None	None	None
m54284U_191109_043049/86968541/ccs	PacBio_Cortex_Rep2	mm10_ERCC_SIRV	chrX	12587841	12616738	+	9	1973	51463	134901	ENSMUSG00000031007.2	ENSMUST00000033313.2	Atp6ap2	Atp6ap2-201	Known	Known	None	0.30000001192092896	None	None	None	None
m54284U_191213_120042/151849357/ccs	PacBio_Hippocampus_Rep2	mm10_ERCC_SIRV	chr9	25252675	25308564	+	13	2315	27084	182836	ENSMUSG00000001833.17	ENCODEMT000182836	Sept7	ENCODEMT000182836	Known	NIC	None	0.25	None	None	None	None
m54284U_191109_043049/106038301/ccs	PacBio_Cortex_Rep2	mm10_ERCC_SIRV	chr1	37430041	37417093	-	3	3792	545	1169	ENSMUSG00000026112.7	ENSMUST00000027286.6	Coa5	Coa5-201	Known	Known	None	0.25	None	None	None	None
m54284U_191109_043049/95292069/ccs	PacBio_Cortex_Rep2	mm10_ERCC_SIRV	chr6	28261920	28241560	-	6	2299	16550	184007	ENSMUSG00000039841.14	ENCODEMT000184007	Zfp800	ENCODEMT000184007	Known	NIC	None	0.6000000238418579	None	None	None	None
m54284U_191213_120042/14353251/ccs	PacBio_Hippocampus_Rep2	mm10_ERCC_SIRV	chr13	34078006	34074282	-	4	1601	38382	99848	ENSMUSG00000058672.7	ENSMUST00000056427.9	Tubb2a	Tubb2a-201	Known	Known	None	0.25	None	None	None	None
m54284U_191213_120042/94832579/ccs	PacBio_Hippocampus_Rep2	mm10_ERCC_SIRV	chr15	37791982	37367231	-	8	2555	43069	181494	ENSMUSG00000051359.15	ENCODEMT000181494	Ncald	ENCODEMT000181494	Known	NIC	None	0.699999988079071	None	None	None	None
m54284U_191109_043049/92209579/ccs	PacBio_Cortex_Rep2	mm10_ERCC_SIRV	chr5	24592213	24594394	+	2	1917	13397	184010	ENSMUSG00000038181.16	ENCODEMT000184010	Chpf2	ENCODEMT000184010	Known	ISM	Suffix	0.20000000298023224	None	None	None	None
m54284U_191109_043049/83427825/ccs	PacBio_Cortex_Rep2	mm10_ERCC_SIRV	chr17	23771619	23752794	-	8	3334	46588	183907	ENSMUSG00000040097.16	ENCODEMT000183907	Flywch1	ENCODEMT000183907	Known	NIC	None	0.15000000596046448	None	None	None	None
m54284U_191107_221739/4588871/ccs	PacBio_Cortex_Rep1	mm10_ERCC_SIRV	chr19	6084893	6080765	-	8	1303	50043	131018	ENSMUSG00000024792.9	ENSMUST00000160977.7	Zfpl1	Zfpl1-208	Known	Known	None	0.30000001192092896	None	None	None	None
m54284U_191213_120042/172754613/ccs	PacBio_Hippocampus_Rep2	mm10_ERCC_SIRV	chr7	16098649	16117124	+	11	1475	20018	52198	ENSMUSG00000006024.13	ENSMUST00000006181.6	Napa	Napa-201	Known	Known	None	0.15000000596046448	None	None	None	None
m54284U_191109_043049/92603012/ccs	PacBio_Cortex_Rep2	mm10_ERCC_SIRV	chrX	12587841	12617049	+	9	2284	51463	134901	ENSMUSG00000031007.2	ENSMUST00000033313.2	Atp6ap2	Atp6ap2-201	Known	Known	None	0.30000001192092896	None	None	None	None
m54284U_191213_120042/155649474/ccs	PacBio_Hippocampus_Rep2	mm10_ERCC_SIRV	chr9	25252675	25308564	+	13	2315	27084	182836	ENSMUSG00000001833.17	ENCODEMT000182836	Sept7	ENCODEMT000182836	Known	NIC	None	0.25	None	None	None	None
m54284U_191212_053548/35979941/ccs	PacBio_Hippocampus_Rep1	mm10_ERCC_SIRV	chr6	28261910	28241563	-	6	2286	16550	184007	ENSMUSG00000039841.14	ENCODEMT000184007	Zfp800	ENCODEMT000184007	Known	NIC	None	0.6000000238418579	None	None	None	None
m54284U_191107_221739/53086182/ccs	PacBio_Cortex_Rep1	mm10_ERCC_SIRV	chr15	37792239	37367234	-	8	2493	43069	181521	ENSMUSG00000051359.15	ENCODEMT000181521	Ncald	ENCODEMT000181521	Known	NIC	None	0.6000000238418579	None	None	None	None
m54284U_191212_053548/49875548/ccs	PacBio_Hippocampus_Rep1	mm10_ERCC_SIRV	chr5	24592212	24594399	+	1	2181	13397	184018	ENSMUSG00000038181.16	ENCODEMT000184018	Chpf2	ENCODEMT000184018	Known	Genomic	None	0.20000000298023224	None	None	None	None
m54284U_191109_043049/99811669/ccs	PacBio_Cortex_Rep2	mm10_ERCC_SIRV	chr17	23771604	23752801	-	8	3315	46588	183348	ENSMUSG00000040097.16	ENCODEMT000183348	Flywch1	ENCODEMT000183348	Known	NIC	None	0.15000000596046448	None	None	None	None
m54284U_191107_221739/89784779/ccs	PacBio_Cortex_Rep1	mm10_ERCC_SIRV	chr3	57847500	57841905	-	3	1753	8010	21080	ENSMUSG00000027805.16	ENSMUST00000066882.9	Pfn2	Pfn2-201	Known	Known	None	0.30000001192092896	None	None	None	None
m54284U_191109_043049/100207444/ccs	PacBio_Cortex_Rep2	mm10_ERCC_SIRV	chrX	12587841	12616738	+	9	1973	51463	134901	ENSMUSG00000031007.2	ENSMUST00000033313.2	Atp6ap2	Atp6ap2-201	Known	Known	None	0.30000001192092896	None	None	None	None
m54284U_191107_221739/156434619/ccs	PacBio_Cortex_Rep1	mm10_ERCC_SIRV	chr11	17257600	17267230	+	5	1029	32357	85011	ENSMUSG00000000581.8	ENSMUST00000000594.8	C1d	C1d-201	Known	Known	None	0.30000001192092896	None	None	None	None
m54284U_191107_221739/7340189/ccs	PacBio_Cortex_Rep1	mm10_ERCC_SIRV	chr19	6084903	6080765	-	8	1313	50043	131018	ENSMUSG00000024792.9	ENSMUST00000160977.7	Zfpl1	Zfpl1-208	Known	Known	None	0.30000001192092896	None	None	None	None
m54284U_191109_043049/102106983/ccs	PacBio_Cortex_Rep2	mm10_ERCC_SIRV	chr17	23771568	23752804	-	9	3428	46588	183354	ENSMUSG00000040097.16	ENCODEMT000183354	Flywch1	ENCODEMT000183354	Known	NIC	None	0.15000000596046448	None	None	None	None
m54284U_191213_120042/157944110/ccs	PacBio_Hippocampus_Rep2	mm10_ERCC_SIRV	chr9	25252675	25308569	+	13	2320	27084	182836	ENSMUSG00000001833.17	ENCODEMT000182836	Sept7	ENCODEMT000182836	Known	NIC	None	0.20000000298023224	None	None	None	None
m54284U_191213_120042/71238580/ccs	PacBio_Hippocampus_Rep2	mm10_ERCC_SIRV	chr15	37367299	37368162	+	1	864	43070	184021	ENSMUSG00000101671.1	ENCODEMT000184021	Gm28221	ENCODEMT000184021	Known	Genomic	None	0.4000000059604645	None	None	None	None
m54284U_191109_043049/109380007/ccs	PacBio_Cortex_Rep2	mm10_ERCC_SIRV	chr1	37430040	37417093	-	3	3791	545	1169	ENSMUSG00000026112.7	ENSMUST00000027286.6	Coa5	Coa5-201	Known	Known	None	0.25	None	None	None	None
m54284U_191213_120042/14484608/ccs	PacBio_Hippocampus_Rep2	mm10_ERCC_SIRV	chr13	34078005	34074282	-	4	1600	38382	99848	ENSMUSG00000058672.7	ENSMUST00000056427.9	Tubb2a	Tubb2a-201	Known	Known	None	0.25	None	None	None	None
m54284U_191109_043049/106825760/ccs	PacBio_Cortex_Rep2	mm10_ERCC_SIRV	chrX	12587841	12616736	+	9	1971	51463	134901	ENSMUSG00000031007.2	ENSMUST00000033313.2	Atp6ap2	Atp6ap2-201	Known	Known	None	0.30000001192092896	None	None	None	None
m54284U_191213_120042/159449226/ccs	PacBio_Hippocampus_Rep2	mm10_ERCC_SIRV	chr6	28261924	28241563	-	6	2300	16550	184007	ENSMUSG00000039841.14	ENCODEMT000184007	Zfp800	ENCODEMT000184007	Known	NIC	None	0.6000000238418579	None	None	None	None
m54284U_191109_043049/105449868/ccs	PacBio_Cortex_Rep2	mm10_ERCC_SIRV	chr17	23771579	23752804	-	9	3439	46588	183354	ENSMUSG00000040097.16	ENCODEMT000183354	Flywch1	ENCODEMT000183354	Known	NIC	None	0.15000000596046448	None	None	None	None
m54284U_191107_221739/8063292/ccs	PacBio_Cortex_Rep1	mm10_ERCC_SIRV	chr19	6084917	6080765	-	8	1327	50043	131018	ENSMUSG00000024792.9	ENSMUST00000160977.7	Zfpl1	Zfpl1-208	Known	Known	None	0.30000001192092896	None	None	None	None
m54284U_191213_120042/176816848/ccs	PacBio_Hippocampus_Rep2	mm10_ERCC_SIRV	chr7	16098653	16117120	+	11	1480	20018	181969	ENSMUSG00000006024.13	ENCODEMT000181969	Napa	ENCODEMT000181969	Known	NIC	None	0.15000000596046448	None	None	None	None
m54284U_191213_120042/113903582/ccs	PacBio_Hippocampus_Rep2	mm10_ERCC_SIRV	chr5	24592215	24594396	+	2	1917	13397	184010	ENSMUSG00000038181.16	ENCODEMT000184010	Chpf2	ENCODEMT000184010	Known	ISM	Suffix	0.25	None	None	None	None
m54284U_191213_120042/159384125/ccs	PacBio_Hippocampus_Rep2	mm10_ERCC_SIRV	chr9	25252675	25308563	+	13	2314	27084	182836	ENSMUSG00000001833.17	ENCODEMT000182836	Sept7	ENCODEMT000182836	Known	NIC	None	0.25	None	None	None	None
m54284U_191109_043049/108529860/ccs	PacBio_Cortex_Rep2	mm10_ERCC_SIRV	chrX	12587841	12616738	+	9	1973	51463	134901	ENSMUSG00000031007.2	ENSMUST00000033313.2	Atp6ap2	Atp6ap2-201	Known	Known	None	0.30000001192092896	None	None	None	None
m54284U_191107_221739/163710494/ccs	PacBio_Cortex_Rep1	mm10_ERCC_SIRV	chr11	17257600	17268199	+	5	1998	32357	85011	ENSMUSG00000000581.8	ENSMUST00000000594.8	C1d	C1d-201	Known	Known	None	0.44999998807907104	None	None	None	None
m54284U_191107_221739/89785399/ccs	PacBio_Cortex_Rep1	mm10_ERCC_SIRV	chr3	57847560	57841905	-	3	1813	8010	21080	ENSMUSG00000027805.16	ENSMUST00000066882.9	Pfn2	Pfn2-201	Known	Known	None	0.30000001192092896	None	None	None	None
m54284U_191109_043049/106692917/ccs	PacBio_Cortex_Rep2	mm10_ERCC_SIRV	chr17	23771559	23752804	-	9	3419	46588	183354	ENSMUSG00000040097.16	ENCODEMT000183354	Flywch1	ENCODEMT000183354	Known	NIC	None	0.15000000596046448	None	None	None	None
m54284U_191213_120042/142672021/ccs	PacBio_Hippocampus_Rep2	mm10_ERCC_SIRV	chr6	28261920	28241567	-	6	2292	16550	184007	ENSMUSG00000039841.14	ENCODEMT000184007	Zfp800	ENCODEMT000184007	Known	NIC	None	0.6499999761581421	None	None	None	None
m54284U_191213_120042/56296884/ccs	PacBio_Hippocampus_Rep2	mm10_ERCC_SIRV	chr5	24592237	24594398	+	1	2155	13397	184018	ENSMUSG00000038181.16	ENCODEMT000184018	Chpf2	ENCODEMT000184018	Known	Genomic	None	0.20000000298023224	None	None	None	None
m54284U_191109_043049/120391758/ccs	PacBio_Cortex_Rep2	mm10_ERCC_SIRV	chr1	37430041	37417093	-	3	3792	545	1169	ENSMUSG00000026112.7	ENSMUST00000027286.6	Coa5	Coa5-201	Known	Known	None	0.25	None	None	None	None
m54284U_191213_120042/161024553/ccs	PacBio_Hippocampus_Rep2	mm10_ERCC_SIRV	chr9	25252675	25308557	+	13	2308	27084	182836	ENSMUSG00000001833.17	ENCODEMT000182836	Sept7	ENCODEMT000182836	Known	NIC	None	0.30000001192092896	None	None	None	None
m54284U_191213_120042/14616939/ccs	PacBio_Hippocampus_Rep2	mm10_ERCC_SIRV	chr13	34078006	34074282	-	4	1601	38382	99848	ENSMUSG00000058672.7	ENSMUST00000056427.9	Tubb2a	Tubb2a-201	Known	Known	None	0.25	None	None	None	None
m54284U_191109_043049/113902141/ccs	PacBio_Cortex_Rep2	mm10_ERCC_SIRV	chr17	23771609	23752801	-	8	3320	46588	183348	ENSMUSG00000040097.16	ENCODEMT000183348	Flywch1	ENCODEMT000183348	Known	NIC	None	0.15000000596046448	None	None	None	None
m54284U_191107_221739/152832830/ccs	PacBio_Cortex_Rep1	mm10_ERCC_SIRV	chr5	24592297	24594399	+	1	2096	13397	184018	ENSMUSG00000038181.16	ENCODEMT000184018	Chpf2	ENCODEMT000184018	Known	Genomic	None	0.20000000298023224	None	None	None	None
m54284U_191109_043049/1377831/ccs	PacBio_Cortex_Rep2	mm10_ERCC_SIRV	chr15	37459352	37367317	-	4	2248	43069	110705	ENSMUSG00000051359.15	ENSMUST00000119730.7	Ncald	Ncald-203	Known	Known	None	0.30000001192092896	None	None	None	None
m54284U_191213_120042/176947848/ccs	PacBio_Hippocampus_Rep2	mm10_ERCC_SIRV	chr7	16098649	16117981	+	11	2332	20018	52198	ENSMUSG00000006024.13	ENSMUST00000006181.6	Napa	Napa-201	Known	Known	None	0.25	None	None	None	None
m54284U_191109_043049/120850706/ccs	PacBio_Cortex_Rep2	mm10_ERCC_SIRV	chr1	37419440	37417090	-	1	1986	545	183722	ENSMUSG00000026112.7	ENCODEMT000183722	Coa5	ENCODEMT000183722	Known	ISM	None	0.25	None	None	None	None
m54284U_191107_221739/174130014/ccs	PacBio_Cortex_Rep1	mm10_ERCC_SIRV	chr11	17257600	17268190	+	5	1989	32357	85011	ENSMUSG00000000581.8	ENSMUST00000000594.8	C1d	C1d-201	Known	Known	None	0.30000001192092896	None	None	None	None
m54284U_191213_120042/163383547/ccs	PacBio_Hippocampus_Rep2	mm10_ERCC_SIRV	chr9	25252675	25308564	+	13	2315	27084	182836	ENSMUSG00000001833.17	ENCODEMT000182836	Sept7	ENCODEMT000182836	Known	NIC	None	0.25	None	None	None	None
m54284U_191107_221739/12256986/ccs	PacBio_Cortex_Rep1	mm10_ERCC_SIRV	chr19	6084909	6080765	-	8	1250	50043	131015	ENSMUSG00000024792.9	ENSMUST00000025707.8	Zfpl1	Zfpl1-201	Known	Known	None	0.30000001192092896	None	None	None	None
m54284U_191109_043049/118294255/ccs	PacBio_Cortex_Rep2	mm10_ERCC_SIRV	chrX	12587841	12616738	+	9	1973	51463	134901	ENSMUSG00000031007.2	ENSMUST00000033313.2	Atp6ap2	Atp6ap2-201	Known	Known	None	0.30000001192092896	None	None	None	None
m54284U_191109_043049/121373330/ccs	PacBio_Cortex_Rep2	mm10_ERCC_SIRV	chr17	23771510	23752804	-	9	3370	46588	183354	ENSMUSG00000040097.16	ENCODEMT000183354	Flywch1	ENCODEMT000183354	Known	NIC	None	0.15000000596046448	None	None	None	None
m54284U_191107_221739/89850016/ccs	PacBio_Cortex_Rep1	mm10_ERCC_SIRV	chr3	57847498	57841905	-	3	1751	8010	21080	ENSMUSG00000027805.16	ENSMUST00000066882.9	Pfn2	Pfn2-201	Known	Known	None	0.30000001192092896	None	None	None	None
m54284U_191109_043049/82184182/ccs	PacBio_Cortex_Rep2	mm10_ERCC_SIRV	chr6	28261930	28242236	-	5	2950	16550	43643	ENSMUSG00000039841.14	ENSMUST00000155494.1	Zfp800	Zfp800-205	Known	Known	None	0.3499999940395355	None	None	None	None
m54284U_191212_053548/110757284/ccs	PacBio_Hippocampus_Rep1	mm10_ERCC_SIRV	chr15	37459350	37367334	-	4	2229	43069	110705	ENSMUSG00000051359.15	ENSMUST00000119730.7	Ncald	Ncald-203	Known	Known	None	0.5	None	None	None	None
m54284U_191109_043049/139133403/ccs	PacBio_Cortex_Rep2	mm10_ERCC_SIRV	chr17	23771564	23752804	-	9	3424	46588	183354	ENSMUSG00000040097.16	ENCODEMT000183354	Flywch1	ENCODEMT000183354	Known	NIC	None	0.15000000596046448	None	None	None	None
m54284U_191109_043049/128649012/ccs	PacBio_Cortex_Rep2	mm10_ERCC_SIRV	chrX	12587841	12616740	+	9	1975	51463	134901	ENSMUSG00000031007.2	ENSMUST00000033313.2	Atp6ap2	Atp6ap2-201	Known	Known	None	0.3499999940395355	None	None	None	None
m54284U_191213_120042/14745956/ccs	PacBio_Hippocampus_Rep2	mm10_ERCC_SIRV	chr13	34078006	34074282	-	4	1601	38382	99848	ENSMUSG00000058672.7	ENSMUST00000056427.9	Tubb2a	Tubb2a-201	Known	Known	None	0.25	None	None	None	None
m54284U_191213_120042/164889848/ccs	PacBio_Hippocampus_Rep2	mm10_ERCC_SIRV	chr9	25252675	25308564	+	13	2315	27084	182836	ENSMUSG00000001833.17	ENCODEMT000182836	Sept7	ENCODEMT000182836	Known	NIC	None	0.25	None	None	None	None
m54284U_191213_120042/177144338/ccs	PacBio_Hippocampus_Rep2	mm10_ERCC_SIRV	chr7	16098649	16117127	+	11	1478	20018	52198	ENSMUSG00000006024.13	ENSMUST00000006181.6	Napa	Napa-201	Known	Known	None	0.10000000149011612	None	None	None	None
m54284U_191109_043049/8389112/ccs	PacBio_Cortex_Rep2	mm10_ERCC_SIRV	chr11	17257600	17267230	+	5	1029	32357	85011	ENSMUSG00000000581.8	ENSMUST00000000594.8	C1d	C1d-201	Known	Known	None	0.30000001192092896	None	None	None	None
m54284U_191109_043049/140379212/ccs	PacBio_Cortex_Rep2	mm10_ERCC_SIRV	chr5	24592299	24594396	+	2	1833	13397	184010	ENSMUSG00000038181.16	ENCODEMT000184010	Chpf2	ENCODEMT000184010	Known	ISM	Suffix	0.25	None	None	None	None
m54284U_191109_043049/155190727/ccs	PacBio_Cortex_Rep2	mm10_ERCC_SIRV	chr17	23771552	23752804	-	9	3412	46588	183354	ENSMUSG00000040097.16	ENCODEMT000183354	Flywch1	ENCODEMT000183354	Known	NIC	None	0.15000000596046448	None	None	None	None
m54284U_191107_221739/12518069/ccs	PacBio_Cortex_Rep1	mm10_ERCC_SIRV	chr19	6084913	6080765	-	8	1254	50043	131015	ENSMUSG00000024792.9	ENSMUST00000025707.8	Zfpl1	Zfpl1-201	Known	Known	None	0.30000001192092896	None	None	None	None
m54284U_191107_221739/143131349/ccs	PacBio_Cortex_Rep1	mm10_ERCC_SIRV	chr15	37459387	37367340	-	4	2260	43069	110705	ENSMUSG00000051359.15	ENSMUST00000119730.7	Ncald	Ncald-203	Known	Known	None	0.5	None	None	None	None
m54284U_191212_053548/132450030/ccs	PacBio_Hippocampus_Rep1	mm10_ERCC_SIRV	chr6	28261933	28242236	-	5	2953	16550	43643	ENSMUSG00000039841.14	ENSMUST00000155494.1	Zfp800	Zfp800-205	Known	Known	None	0.3499999940395355	None	None	None	None
m54284U_191109_043049/129567073/ccs	PacBio_Cortex_Rep2	mm10_ERCC_SIRV	chrX	12587841	12616739	+	9	1974	51463	134901	ENSMUSG00000031007.2	ENSMUST00000033313.2	Atp6ap2	Atp6ap2-201	Known	Known	None	0.3499999940395355	None	None	None	None
m54284U_191109_043049/122357055/ccs	PacBio_Cortex_Rep2	mm10_ERCC_SIRV	chr1	37430033	37417093	-	3	3784	545	1169	ENSMUSG00000026112.7	ENSMUST00000027286.6	Coa5	Coa5-201	Known	Known	None	0.25	None	None	None	None
m54284U_191213_120042/165087801/ccs	PacBio_Hippocampus_Rep2	mm10_ERCC_SIRV	chr9	25252675	25308563	+	13	2314	27084	182836	ENSMUSG00000001833.17	ENCODEMT000182836	Sept7	ENCODEMT000182836	Known	NIC	None	0.25	None	None	None	None
m54284U_191107_221739/13829667/ccs	PacBio_Cortex_Rep1	mm10_ERCC_SIRV	chr19	6084924	6080765	-	8	1364	50043	184022	ENSMUSG00000024792.9	ENCODEMT000184022	Zfpl1	ENCODEMT000184022	Known	NNC	None	0.30000001192092896	None	None	None	None
m54284U_191109_043049/167183189/ccs	PacBio_Cortex_Rep2	mm10_ERCC_SIRV	chr17	23771603	23752801	-	8	3314	46588	183348	ENSMUSG00000040097.16	ENCODEMT000183348	Flywch1	ENCODEMT000183348	Known	NIC	None	0.15000000596046448	None	None	None	None
m54284U_191107_221739/89916091/ccs	PacBio_Cortex_Rep1	mm10_ERCC_SIRV	chr3	57847560	57841905	-	3	1813	8010	21080	ENSMUSG00000027805.16	ENSMUST00000066882.9	Pfn2	Pfn2-201	Known	Known	None	0.30000001192092896	None	None	None	None
m54284U_191109_043049/42731546/ccs	PacBio_Cortex_Rep2	mm10_ERCC_SIRV	chr11	17257600	17268174	+	5	1973	32357	85011	ENSMUSG00000000581.8	ENSMUST00000000594.8	C1d	C1d-201	Known	Known	None	0.20000000298023224	None	None	None	None
m54284U_191213_120042/14745961/ccs	PacBio_Hippocampus_Rep2	mm10_ERCC_SIRV	chr13	34078007	34074282	-	4	1587	38382	99848	ENSMUSG00000058672.7	ENSMUST00000056427.9	Tubb2a	Tubb2a-201	Known	Known	None	0.25	None	None	None	None
m54284U_191213_120042/180290700/ccs	PacBio_Hippocampus_Rep2	mm10_ERCC_SIRV	chr7	16098649	16117126	+	11	1477	20018	52198	ENSMUSG00000006024.13	ENSMUST00000006181.6	Napa	Napa-201	Known	Known	None	0.10000000149011612	None	None	None	None
m54284U_191109_043049/140837208/ccs	PacBio_Cortex_Rep2	mm10_ERCC_SIRV	chrX	12587841	12616740	+	9	1975	51463	134901	ENSMUSG00000031007.2	ENSMUST00000033313.2	Atp6ap2	Atp6ap2-201	Known	Known	None	0.3499999940395355	None	None	None	None
m54284U_191107_221739/38406055/ccs	PacBio_Cortex_Rep1	mm10_ERCC_SIRV	chr15	37459356	37367358	-	4	2211	43069	110705	ENSMUSG00000051359.15	ENSMUST00000119730.7	Ncald	Ncald-203	Known	Known	None	0.4000000059604645	None	None	None	None
m54284U_191212_053548/79102284/ccs	PacBio_Hippocampus_Rep1	mm10_ERCC_SIRV	chr5	24592299	24594394	+	2	1831	13397	184010	ENSMUSG00000038181.16	ENCODEMT000184010	Chpf2	ENCODEMT000184010	Known	ISM	Suffix	0.20000000298023224	None	None	None	None
m54284U_191213_120042/168755936/ccs	PacBio_Hippocampus_Rep2	mm10_ERCC_SIRV	chr6	28261937	28242236	-	5	2957	16550	43643	ENSMUSG00000039841.14	ENSMUST00000155494.1	Zfp800	Zfp800-205	Known	Known	None	0.3499999940395355	None	None	None	None
m54284U_191109_043049/178324125/ccs	PacBio_Cortex_Rep2	mm10_ERCC_SIRV	chr17	23771568	23752804	-	9	3428	46588	183354	ENSMUSG00000040097.16	ENCODEMT000183354	Flywch1	ENCODEMT000183354	Known	NIC	None	0.15000000596046448	None	None	None	None
m54284U_191213_120042/170592597/ccs	PacBio_Hippocampus_Rep2	mm10_ERCC_SIRV	chr9	25252644	25302897	+	10	2347	27084	182846	ENSMUSG00000001833.17	ENCODEMT000182846	Sept7	ENCODEMT000182846	Known	ISM	Prefix	0.10000000149011612	None	None	None	None
m54284U_191109_043049/127599891/ccs	PacBio_Cortex_Rep2	mm10_ERCC_SIRV	chr1	37430048	37417093	-	3	3793	545	1169	ENSMUSG00000026112.7	ENSMUST00000027286.6	Coa5	Coa5-201	Known	Known	None	0.25	None	None	None	None
m54284U_191109_043049/154077483/ccs	PacBio_Cortex_Rep2	mm10_ERCC_SIRV	chrX	12587841	12616740	+	9	1975	51463	134901	ENSMUSG00000031007.2	ENSMUST00000033313.2	Atp6ap2	Atp6ap2-201	Known	Known	None	0.3499999940395355	None	None	None	None
m54284U_191109_043049/117179515/ccs	PacBio_Cortex_Rep2	mm10_ERCC_SIRV	chr11	17257600	17268193	+	5	1992	32357	85011	ENSMUSG00000000581.8	ENSMUST00000000594.8	C1d	C1d-201	Known	Known	None	0.3499999940395355	None	None	None	None
m54284U_191109_043049/174391409/ccs	PacBio_Cortex_Rep2	mm10_ERCC_SIRV	chrX	12587841	12616740	+	9	1975	51463	134901	ENSMUSG00000031007.2	ENSMUST00000033313.2	Atp6ap2	Atp6ap2-201	Known	Known	None	0.3499999940395355	None	None	None	None
m54284U_191213_120042/116588913/ccs	PacBio_Hippocampus_Rep2	mm10_ERCC_SIRV	chr15	37459388	37367358	-	4	2243	43069	110705	ENSMUSG00000051359.15	ENSMUST00000119730.7	Ncald	Ncald-203	Known	Known	None	0.4000000059604645	None	None	None	None
m54284U_191212_053548/41615563/ccs	PacBio_Hippocampus_Rep1	mm10_ERCC_SIRV	chr17	23771617	23752801	-	8	3328	46588	183348	ENSMUSG00000040097.16	ENCODEMT000183348	Flywch1	ENCODEMT000183348	Known	NIC	None	0.15000000596046448	None	None	None	None
m54284U_191213_120042/171574298/ccs	PacBio_Hippocampus_Rep2	mm10_ERCC_SIRV	chr9	25252645	25306173	+	12	1164	27084	184023	ENSMUSG00000001833.17	ENCODEMT000184023	Sept7	ENCODEMT000184023	Known	ISM	Prefix	0.6000000238418579	None	None	None	None
m54284U_191213_120042/14746843/ccs	PacBio_Hippocampus_Rep2	mm10_ERCC_SIRV	chr13	34078006	34074282	-	4	1601	38382	99848	ENSMUSG00000058672.7	ENSMUST00000056427.9	Tubb2a	Tubb2a-201	Known	Known	None	0.25	None	None	None	None
m54284U_191107_221739/169084491/ccs	PacBio_Cortex_Rep1	mm10_ERCC_SIRV	chr6	28261930	28242237	-	5	2949	16550	43643	ENSMUSG00000039841.14	ENSMUST00000155494.1	Zfp800	Zfp800-205	Known	Known	None	0.30000001192092896	None	None	None	None
m54284U_191109_043049/180094411/ccs	PacBio_Cortex_Rep2	mm10_ERCC_SIRV	chrX	12587841	12616741	+	9	1976	51463	134901	ENSMUSG00000031007.2	ENSMUST00000033313.2	Atp6ap2	Atp6ap2-201	Known	Known	None	0.30000001192092896	None	None	None	None
m54284U_191107_221739/10815721/ccs	PacBio_Cortex_Rep1	mm10_ERCC_SIRV	chr7	16098650	16117126	+	11	1476	20018	52198	ENSMUSG00000006024.13	ENSMUST00000006181.6	Napa	Napa-201	Known	Known	None	0.10000000149011612	None	None	None	None
m54284U_191109_043049/129043245/ccs	PacBio_Cortex_Rep2	mm10_ERCC_SIRV	chr1	37430016	37417093	-	3	3767	545	1169	ENSMUSG00000026112.7	ENSMUST00000027286.6	Coa5	Coa5-201	Known	Known	None	0.25	None	None	None	None
m54284U_191109_043049/127337050/ccs	PacBio_Cortex_Rep2	mm10_ERCC_SIRV	chr11	17257600	17268196	+	5	1995	32357	85011	ENSMUSG00000000581.8	ENSMUST00000000594.8	C1d	C1d-201	Known	Known	None	0.44999998807907104	None	None	None	None
m54284U_191109_043049/92931421/ccs	PacBio_Cortex_Rep2	mm10_ERCC_SIRV	chr15	37459350	37367365	-	4	2198	43069	110705	ENSMUSG00000051359.15	ENSMUST00000119730.7	Ncald	Ncald-203	Known	Known	None	0.44999998807907104	None	None	None	None
m54284U_191212_053548/41746740/ccs	PacBio_Hippocampus_Rep1	mm10_ERCC_SIRV	chr5	24592300	24594394	+	2	1830	13397	184010	ENSMUSG00000038181.16	ENCODEMT000184010	Chpf2	ENCODEMT000184010	Known	ISM	Suffix	0.20000000298023224	None	None	None	None
m54284U_191107_221739/15467109/ccs	PacBio_Cortex_Rep1	mm10_ERCC_SIRV	chr19	6084898	6080765	-	7	2478	50043	184024	ENSMUSG00000024792.9	ENCODEMT000184024	Zfpl1	ENCODEMT000184024	Known	NIC	None	0.30000001192092896	None	None	None	None
m54284U_191107_221739/89983160/ccs	PacBio_Cortex_Rep1	mm10_ERCC_SIRV	chr3	57847519	57841905	-	3	1772	8010	21080	ENSMUSG00000027805.16	ENSMUST00000066882.9	Pfn2	Pfn2-201	Known	Known	None	0.30000001192092896	None	None	None	None
m54284U_191212_053548/51053670/ccs	PacBio_Hippocampus_Rep1	mm10_ERCC_SIRV	chr17	23771589	23752801	-	9	3409	46588	183360	ENSMUSG00000040097.16	ENCODEMT000183360	Flywch1	ENCODEMT000183360	Known	NNC	None	0.15000000596046448	None	None	None	None
m54284U_191109_043049/58001541/ccs	PacBio_Cortex_Rep2	mm10_ERCC_SIRV	chr6	28261897	28242237	-	5	2916	16550	43643	ENSMUSG00000039841.14	ENSMUST00000155494.1	Zfp800	Zfp800-205	Known	Known	None	0.30000001192092896	None	None	None	None
m54284U_191212_053548/5243744/ccs	PacBio_Hippocampus_Rep1	mm10_ERCC_SIRV	chrX	12587841	12616740	+	9	1975	51463	134901	ENSMUSG00000031007.2	ENSMUST00000033313.2	Atp6ap2	Atp6ap2-201	Known	Known	None	0.3499999940395355	None	None	None	None
m54284U_191213_120042/60358892/ccs	PacBio_Hippocampus_Rep2	mm10_ERCC_SIRV	chr6	28261934	28242237	-	5	3241	16550	184025	ENSMUSG00000039841.14	ENCODEMT000184025	Zfp800	ENCODEMT000184025	Known	ISM	Prefix	0.30000001192092896	None	None	None	None
m54284U_191213_120042/14811536/ccs	PacBio_Hippocampus_Rep2	mm10_ERCC_SIRV	chr13	34078006	34074282	-	4	1601	38382	99848	ENSMUSG00000058672.7	ENSMUST00000056427.9	Tubb2a	Tubb2a-201	Known	Known	None	0.25	None	None	None	None
m54284U_191212_053548/81595036/ccs	PacBio_Hippocampus_Rep1	mm10_ERCC_SIRV	chr17	23756589	23752801	-	3	1397	46588	120580	ENSMUSG00000040097.16	ENSMUST00000227733.1	Flywch1	Flywch1-205	Known	Known	None	0.15000000596046448	None	None	None	None
m54284U_191107_221739/22479051/ccs	PacBio_Cortex_Rep1	mm10_ERCC_SIRV	chr7	16098650	16117124	+	11	1474	20018	52198	ENSMUSG00000006024.13	ENSMUST00000006181.6	Napa	Napa-201	Known	Known	None	0.15000000596046448	None	None	None	None
m54284U_191109_043049/171968400/ccs	PacBio_Cortex_Rep2	mm10_ERCC_SIRV	chr11	17257600	17268190	+	5	1989	32357	85011	ENSMUSG00000000581.8	ENSMUST00000000594.8	C1d	C1d-201	Known	Known	None	0.30000001192092896	None	None	None	None
m54284U_191212_053548/5769439/ccs	PacBio_Hippocampus_Rep1	mm10_ERCC_SIRV	chrX	12587841	12616738	+	9	1973	51463	134901	ENSMUSG00000031007.2	ENSMUST00000033313.2	Atp6ap2	Atp6ap2-201	Known	Known	None	0.30000001192092896	None	None	None	None
m54284U_191107_221739/96338097/ccs	PacBio_Cortex_Rep1	mm10_ERCC_SIRV	chr15	37459357	37367366	-	4	2204	43069	110705	ENSMUSG00000051359.15	ENSMUST00000119730.7	Ncald	Ncald-203	Known	Known	None	0.4000000059604645	None	None	None	None
m54284U_191109_043049/132449881/ccs	PacBio_Cortex_Rep2	mm10_ERCC_SIRV	chr5	24592305	24594394	+	2	1825	13397	184010	ENSMUSG00000038181.16	ENCODEMT000184010	Chpf2	ENCODEMT000184010	Known	ISM	Suffix	0.20000000298023224	None	None	None	None
m54284U_191213_120042/172951068/ccs	PacBio_Hippocampus_Rep2	mm10_ERCC_SIRV	chr9	25252675	25308564	+	13	2315	27084	182836	ENSMUSG00000001833.17	ENCODEMT000182836	Sept7	ENCODEMT000182836	Known	NIC	None	0.25	None	None	None	None
m54284U_191107_221739/89983796/ccs	PacBio_Cortex_Rep1	mm10_ERCC_SIRV	chr3	57847552	57841905	-	3	1805	8010	21080	ENSMUSG00000027805.16	ENSMUST00000066882.9	Pfn2	Pfn2-201	Known	Known	None	0.30000001192092896	None	None	None	None
