## supplemental tables for "A technology-agnostic long-read analysis pipeline for transcriptome discovery and quantification": S3_PacBio_Brain_talon_read_annot.tsv (part 196 of 2562)

read_name	dataset	genome_build	chrom	read_start	read_end	strand	n_exons	read_length	gene_ID	transcript_ID	annot_gene_id	annot_transcript_id	annot_gene_name	annot_transcript_name	gene_novelty	transcript_novelty	ISM_subtype	fraction_As	custom_label	allelic_label	start_support	end_support
m54284U_191109_043049/134021438/ccs	PacBio_Cortex_Rep2	mm10_ERCC_SIRV	chr1	37430013	37417093	-	3	3764	545	1169	ENSMUSG00000026112.7	ENSMUST00000027286.6	Coa5	Coa5-201	Known	Known	None	0.25	None	None	None	None
m54284U_191212_053548/13043597/ccs	PacBio_Hippocampus_Rep1	mm10_ERCC_SIRV	chrX	12587841	12616740	+	9	1975	51463	134901	ENSMUSG00000031007.2	ENSMUST00000033313.2	Atp6ap2	Atp6ap2-201	Known	Known	None	0.3499999940395355	None	None	None	None
m54284U_191107_221739/19661983/ccs	PacBio_Cortex_Rep1	mm10_ERCC_SIRV	chr19	6084899	6080765	-	8	1309	50043	131018	ENSMUSG00000024792.9	ENSMUST00000160977.7	Zfpl1	Zfpl1-208	Known	Known	None	0.30000001192092896	None	None	None	None
m54284U_191212_053548/116458151/ccs	PacBio_Hippocampus_Rep1	mm10_ERCC_SIRV	chr5	24592307	24594400	+	1	2087	13397	184018	ENSMUSG00000038181.16	ENCODEMT000184018	Chpf2	ENCODEMT000184018	Known	Genomic	None	0.25	None	None	None	None
m54284U_191212_053548/126618029/ccs	PacBio_Hippocampus_Rep1	mm10_ERCC_SIRV	chr17	23756813	23752801	-	3	1621	46588	120580	ENSMUSG00000040097.16	ENSMUST00000227733.1	Flywch1	Flywch1-205	Known	Known	None	0.15000000596046448	None	None	None	None
m54284U_191212_053548/24447249/ccs	PacBio_Hippocampus_Rep1	mm10_ERCC_SIRV	chrX	12587841	12616740	+	9	1975	51463	134901	ENSMUSG00000031007.2	ENSMUST00000033313.2	Atp6ap2	Atp6ap2-201	Known	Known	None	0.3499999940395355	None	None	None	None
m54284U_191109_043049/140378151/ccs	PacBio_Cortex_Rep2	mm10_ERCC_SIRV	chr15	37459351	37367390	-	4	2174	43069	110705	ENSMUSG00000051359.15	ENSMUST00000119730.7	Ncald	Ncald-203	Known	Known	None	0.4000000059604645	None	None	None	None
m54284U_191213_120042/173803974/ccs	PacBio_Hippocampus_Rep2	mm10_ERCC_SIRV	chr9	25252675	25308567	+	13	2318	27084	182836	ENSMUSG00000001833.17	ENCODEMT000182836	Sept7	ENCODEMT000182836	Known	NIC	None	0.25	None	None	None	None
m54284U_191109_043049/177932882/ccs	PacBio_Cortex_Rep2	mm10_ERCC_SIRV	chr11	17257600	17268194	+	5	1993	32357	85011	ENSMUSG00000000581.8	ENSMUST00000000594.8	C1d	C1d-201	Known	Known	None	0.4000000059604645	None	None	None	None
m54284U_191212_053548/147458285/ccs	PacBio_Hippocampus_Rep1	mm10_ERCC_SIRV	chr17	23771619	23752801	-	8	3324	46588	183348	ENSMUSG00000040097.16	ENCODEMT000183348	Flywch1	ENCODEMT000183348	Known	NIC	None	0.15000000596046448	None	None	None	None
m54284U_191107_221739/169347801/ccs	PacBio_Cortex_Rep1	mm10_ERCC_SIRV	chr6	28261924	28242238	-	5	2942	16550	43643	ENSMUSG00000039841.14	ENSMUST00000155494.1	Zfp800	Zfp800-205	Known	Known	None	0.30000001192092896	None	None	None	None
m54284U_191212_053548/25036821/ccs	PacBio_Hippocampus_Rep1	mm10_ERCC_SIRV	chrX	12587841	12616738	+	9	1973	51463	134901	ENSMUSG00000031007.2	ENSMUST00000033313.2	Atp6ap2	Atp6ap2-201	Known	Known	None	0.30000001192092896	None	None	None	None
m54284U_191213_120042/14813551/ccs	PacBio_Hippocampus_Rep2	mm10_ERCC_SIRV	chr13	34078005	34074282	-	4	1600	38382	99848	ENSMUSG00000058672.7	ENSMUST00000056427.9	Tubb2a	Tubb2a-201	Known	Known	None	0.25	None	None	None	None
m54284U_191107_221739/90047194/ccs	PacBio_Cortex_Rep1	mm10_ERCC_SIRV	chr3	57847548	57841908	-	3	1642	8010	183155	ENSMUSG00000027805.16	ENCODEMT000183155	Pfn2	ENCODEMT000183155	Known	NNC	None	0.30000001192092896	None	None	None	None
m54284U_191109_043049/141755147/ccs	PacBio_Cortex_Rep2	mm10_ERCC_SIRV	chr15	37459356	37367400	-	6	2325	43069	181757	ENSMUSG00000051359.15	ENCODEMT000181757	Ncald	ENCODEMT000181757	Known	NIC	None	0.5	None	None	None	None
m54284U_191107_221739/21168621/ccs	PacBio_Cortex_Rep1	mm10_ERCC_SIRV	chr19	6084917	6080765	-	7	1394	50043	184020	ENSMUSG00000024792.9	ENCODEMT000184020	Zfpl1	ENCODEMT000184020	Known	NIC	None	0.30000001192092896	None	None	None	None
m54284U_191107_221739/591577/ccs	PacBio_Cortex_Rep1	mm10_ERCC_SIRV	chr9	25252676	25308564	+	13	2314	27084	182836	ENSMUSG00000001833.17	ENCODEMT000182836	Sept7	ENCODEMT000182836	Known	NIC	None	0.25	None	None	None	None
m54284U_191107_221739/90177613/ccs	PacBio_Cortex_Rep1	mm10_ERCC_SIRV	chr7	16098650	16117126	+	11	1476	20018	52198	ENSMUSG00000006024.13	ENSMUST00000006181.6	Napa	Napa-201	Known	Known	None	0.10000000149011612	None	None	None	None
m54284U_191109_043049/143002223/ccs	PacBio_Cortex_Rep2	mm10_ERCC_SIRV	chr1	37430021	37417093	-	3	3772	545	1169	ENSMUSG00000026112.7	ENSMUST00000027286.6	Coa5	Coa5-201	Known	Known	None	0.25	None	None	None	None
m54284U_191213_120042/86772345/ccs	PacBio_Hippocampus_Rep2	mm10_ERCC_SIRV	chr5	24592313	24594396	+	2	1819	13397	184010	ENSMUSG00000038181.16	ENCODEMT000184010	Chpf2	ENCODEMT000184010	Known	ISM	Suffix	0.25	None	None	None	None
m54284U_191212_053548/149620792/ccs	PacBio_Hippocampus_Rep1	mm10_ERCC_SIRV	chr17	23771620	23752801	-	8	3331	46588	183348	ENSMUSG00000040097.16	ENCODEMT000183348	Flywch1	ENCODEMT000183348	Known	NIC	None	0.15000000596046448	None	None	None	None
m54284U_191212_053548/25233183/ccs	PacBio_Hippocampus_Rep1	mm10_ERCC_SIRV	chr11	17257600	17267216	+	5	1015	32357	85011	ENSMUSG00000000581.8	ENSMUST00000000594.8	C1d	C1d-201	Known	Known	None	0.44999998807907104	None	None	None	None
m54284U_191212_053548/65669950/ccs	PacBio_Hippocampus_Rep1	mm10_ERCC_SIRV	chr11	17257600	17267230	+	5	1021	32355	184026	ENSMUSG00000078970.5	ENCODEMT000184026	Wdr92	ENCODEMT000184026	Known	NNC	None	0.30000001192092896	None	None	None	None
m54284U_191212_053548/27396249/ccs	PacBio_Hippocampus_Rep1	mm10_ERCC_SIRV	chrX	12587841	12616738	+	9	1973	51463	134901	ENSMUSG00000031007.2	ENSMUST00000033313.2	Atp6ap2	Atp6ap2-201	Known	Known	None	0.30000001192092896	None	None	None	None
m54284U_191109_043049/108593467/ccs	PacBio_Cortex_Rep2	mm10_ERCC_SIRV	chr6	28261930	28242238	-	5	3338	16550	184027	ENSMUSG00000039841.14	ENCODEMT000184027	Zfp800	ENCODEMT000184027	Known	ISM	Prefix	0.30000001192092896	None	None	None	None
m54284U_191212_053548/155716298/ccs	PacBio_Hippocampus_Rep1	mm10_ERCC_SIRV	chr17	23771620	23752801	-	8	3331	46588	183348	ENSMUSG00000040097.16	ENCODEMT000183348	Flywch1	ENCODEMT000183348	Known	NIC	None	0.15000000596046448	None	None	None	None
m54284U_191107_221739/721998/ccs	PacBio_Cortex_Rep1	mm10_ERCC_SIRV	chr9	25252676	25308527	+	13	2277	27084	182836	ENSMUSG00000001833.17	ENCODEMT000182836	Sept7	ENCODEMT000182836	Known	NIC	None	0.6000000238418579	None	None	None	None
m54284U_191213_120042/14878512/ccs	PacBio_Hippocampus_Rep2	mm10_ERCC_SIRV	chr13	34078005	34074282	-	4	1600	38382	99848	ENSMUSG00000058672.7	ENSMUST00000056427.9	Tubb2a	Tubb2a-201	Known	Known	None	0.25	None	None	None	None
m54284U_191212_053548/82117089/ccs	PacBio_Hippocampus_Rep1	mm10_ERCC_SIRV	chr15	37459357	37367402	-	4	2168	43069	110705	ENSMUSG00000051359.15	ENSMUST00000119730.7	Ncald	Ncald-203	Known	Known	None	0.4000000059604645	None	None	None	None
m54284U_191107_221739/170788803/ccs	PacBio_Cortex_Rep1	mm10_ERCC_SIRV	chr5	24592351	24594395	+	2	1780	13397	184010	ENSMUSG00000038181.16	ENCODEMT000184010	Chpf2	ENCODEMT000184010	Known	ISM	Suffix	0.20000000298023224	None	None	None	None
m54284U_191107_221739/90047235/ccs	PacBio_Cortex_Rep1	mm10_ERCC_SIRV	chr3	57847561	57841905	-	3	1814	8010	21080	ENSMUSG00000027805.16	ENSMUST00000066882.9	Pfn2	Pfn2-201	Known	Known	None	0.30000001192092896	None	None	None	None
m54284U_191107_221739/23397270/ccs	PacBio_Cortex_Rep1	mm10_ERCC_SIRV	chr19	6084903	6080765	-	8	1313	50043	131018	ENSMUSG00000024792.9	ENSMUST00000160977.7	Zfpl1	Zfpl1-208	Known	Known	None	0.30000001192092896	None	None	None	None
m54284U_191109_043049/145097900/ccs	PacBio_Cortex_Rep2	mm10_ERCC_SIRV	chr1	37429999	37417093	-	3	3750	545	1169	ENSMUSG00000026112.7	ENSMUST00000027286.6	Coa5	Coa5-201	Known	Known	None	0.25	None	None	None	None
m54284U_191212_053548/27526610/ccs	PacBio_Hippocampus_Rep1	mm10_ERCC_SIRV	chrX	12587841	12617044	+	9	2279	51463	134901	ENSMUSG00000031007.2	ENSMUST00000033313.2	Atp6ap2	Atp6ap2-201	Known	Known	None	0.30000001192092896	None	None	None	None
m54284U_191212_053548/67438079/ccs	PacBio_Hippocampus_Rep1	mm10_ERCC_SIRV	chr11	17257600	17268189	+	5	1988	32357	85011	ENSMUSG00000000581.8	ENSMUST00000000594.8	C1d	C1d-201	Known	Known	None	0.25	None	None	None	None
m54284U_191107_221739/164561781/ccs	PacBio_Cortex_Rep1	mm10_ERCC_SIRV	chr7	16098650	16117125	+	11	1475	20018	52198	ENSMUSG00000006024.13	ENSMUST00000006181.6	Napa	Napa-201	Known	Known	None	0.10000000149011612	None	None	None	None
m54284U_191107_221739/11927564/ccs	PacBio_Cortex_Rep1	mm10_ERCC_SIRV	chr9	25252676	25308564	+	13	2314	27084	182836	ENSMUSG00000001833.17	ENCODEMT000182836	Sept7	ENCODEMT000182836	Known	NIC	None	0.25	None	None	None	None
m54284U_191109_043049/22153471/ccs	PacBio_Cortex_Rep2	mm10_ERCC_SIRV	chr15	37459352	37367499	-	4	2066	43069	110705	ENSMUSG00000051359.15	ENSMUST00000119730.7	Ncald	Ncald-203	Known	Known	None	0.30000001192092896	None	None	None	None
m54284U_191212_053548/179437774/ccs	PacBio_Hippocampus_Rep1	mm10_ERCC_SIRV	chr17	23761125	23752801	-	5	2119	46588	183350	ENSMUSG00000040097.16	ENCODEMT000183350	Flywch1	ENCODEMT000183350	Known	ISM	Suffix	0.15000000596046448	None	None	None	None
m54284U_191213_120042/14944338/ccs	PacBio_Hippocampus_Rep2	mm10_ERCC_SIRV	chr13	34078007	34074282	-	4	1602	38382	99848	ENSMUSG00000058672.7	ENSMUST00000056427.9	Tubb2a	Tubb2a-201	Known	Known	None	0.25	None	None	None	None
m54284U_191107_221739/32179608/ccs	PacBio_Cortex_Rep1	mm10_ERCC_SIRV	chr19	6084918	6080765	-	8	1322	50043	131018	ENSMUSG00000024792.9	ENSMUST00000160977.7	Zfpl1	Zfpl1-208	Known	Known	None	0.30000001192092896	None	None	None	None
m54284U_191109_043049/147917603/ccs	PacBio_Cortex_Rep2	mm10_ERCC_SIRV	chr1	37430009	37417093	-	3	3760	545	1169	ENSMUSG00000026112.7	ENSMUST00000027286.6	Coa5	Coa5-201	Known	Known	None	0.25	None	None	None	None
m54284U_191212_053548/88345281/ccs	PacBio_Hippocampus_Rep1	mm10_ERCC_SIRV	chr11	17257600	17268194	+	5	1993	32357	85011	ENSMUSG00000000581.8	ENSMUST00000000594.8	C1d	C1d-201	Known	Known	None	0.4000000059604645	None	None	None	None
m54284U_191109_043049/36834128/ccs	PacBio_Cortex_Rep2	mm10_ERCC_SIRV	chr15	37459409	37367539	-	4	2083	43069	110705	ENSMUSG00000051359.15	ENSMUST00000119730.7	Ncald	Ncald-203	Known	Known	None	0.5	None	None	None	None
m54284U_191213_120042/8259274/ccs	PacBio_Hippocampus_Rep2	mm10_ERCC_SIRV	chr17	23771574	23752801	-	8	3285	46588	183348	ENSMUSG00000040097.16	ENCODEMT000183348	Flywch1	ENCODEMT000183348	Known	NIC	None	0.15000000596046448	None	None	None	None
m54284U_191109_043049/29231468/ccs	PacBio_Cortex_Rep2	mm10_ERCC_SIRV	chr5	24592354	24594395	+	2	1777	13397	184010	ENSMUSG00000038181.16	ENCODEMT000184010	Chpf2	ENCODEMT000184010	Known	ISM	Suffix	0.20000000298023224	None	None	None	None
m54284U_191212_053548/29688331/ccs	PacBio_Hippocampus_Rep1	mm10_ERCC_SIRV	chrX	12587841	12616738	+	9	1973	51463	134901	ENSMUSG00000031007.2	ENSMUST00000033313.2	Atp6ap2	Atp6ap2-201	Known	Known	None	0.30000001192092896	None	None	None	None
m54284U_191107_221739/12846327/ccs	PacBio_Cortex_Rep1	mm10_ERCC_SIRV	chr9	25252676	25308562	+	13	2312	27084	182836	ENSMUSG00000001833.17	ENCODEMT000182836	Sept7	ENCODEMT000182836	Known	NIC	None	0.25	None	None	None	None
m54284U_191213_120042/2032209/ccs	PacBio_Hippocampus_Rep2	mm10_ERCC_SIRV	chr6	28261920	28242237	-	5	3228	16550	184025	ENSMUSG00000039841.14	ENCODEMT000184025	Zfp800	ENCODEMT000184025	Known	ISM	Prefix	0.30000001192092896	None	None	None	None
m54284U_191213_120042/79432415/ccs	PacBio_Hippocampus_Rep2	mm10_ERCC_SIRV	chr15	37367464	37369544	+	1	1996	43070	184021	ENSMUSG00000101671.1	ENCODEMT000184021	Gm28221	ENCODEMT000184021	Known	Genomic	None	0.25	None	None	None	None
m54284U_191107_221739/90179917/ccs	PacBio_Cortex_Rep1	mm10_ERCC_SIRV	chr3	57847501	57841905	-	3	1487	8010	184028	ENSMUSG00000027805.16	ENCODEMT000184028	Pfn2	ENCODEMT000184028	Known	ISM	Prefix	0.30000001192092896	None	None	None	None
m54284U_191109_043049/14287288/ccs	PacBio_Cortex_Rep2	mm10_ERCC_SIRV	chr7	16098650	16117125	+	11	1475	20018	52198	ENSMUSG00000006024.13	ENSMUST00000006181.6	Napa	Napa-201	Known	Known	None	0.10000000149011612	None	None	None	None
m54284U_191107_221739/32704699/ccs	PacBio_Cortex_Rep1	mm10_ERCC_SIRV	chr19	6084889	6080765	-	8	1299	50043	131018	ENSMUSG00000024792.9	ENSMUST00000160977.7	Zfpl1	Zfpl1-208	Known	Known	None	0.30000001192092896	None	None	None	None
m54284U_191212_053548/129893586/ccs	PacBio_Hippocampus_Rep1	mm10_ERCC_SIRV	chr11	17257600	17267229	+	5	1028	32357	85011	ENSMUSG00000000581.8	ENSMUST00000000594.8	C1d	C1d-201	Known	Known	None	0.30000001192092896	None	None	None	None
m54284U_191213_120042/15010180/ccs	PacBio_Hippocampus_Rep2	mm10_ERCC_SIRV	chr13	34078006	34074282	-	4	1601	38382	99848	ENSMUSG00000058672.7	ENSMUST00000056427.9	Tubb2a	Tubb2a-201	Known	Known	None	0.25	None	None	None	None
m54284U_191212_053548/31785651/ccs	PacBio_Hippocampus_Rep1	mm10_ERCC_SIRV	chrX	12587841	12617043	+	9	2278	51463	134901	ENSMUSG00000031007.2	ENSMUST00000033313.2	Atp6ap2	Atp6ap2-201	Known	Known	None	0.30000001192092896	None	None	None	None
m54284U_191213_120042/11862718/ccs	PacBio_Hippocampus_Rep2	mm10_ERCC_SIRV	chr17	23771609	23752801	-	8	3320	46588	183348	ENSMUSG00000040097.16	ENCODEMT000183348	Flywch1	ENCODEMT000183348	Known	NIC	None	0.15000000596046448	None	None	None	None
m54284U_191107_221739/17892122/ccs	PacBio_Cortex_Rep1	mm10_ERCC_SIRV	chr9	25252676	25308561	+	13	2311	27084	182836	ENSMUSG00000001833.17	ENCODEMT000182836	Sept7	ENCODEMT000182836	Known	NIC	None	0.25	None	None	None	None
m54284U_191213_120042/6882506/ccs	PacBio_Hippocampus_Rep2	mm10_ERCC_SIRV	chr6	28261924	28242238	-	5	2942	16550	43643	ENSMUSG00000039841.14	ENSMUST00000155494.1	Zfp800	Zfp800-205	Known	Known	None	0.30000001192092896	None	None	None	None
m54284U_191109_043049/159778806/ccs	PacBio_Cortex_Rep2	mm10_ERCC_SIRV	chr1	37430041	37417093	-	3	3792	545	1169	ENSMUSG00000026112.7	ENSMUST00000027286.6	Coa5	Coa5-201	Known	Known	None	0.25	None	None	None	None
m54284U_191213_120042/140182005/ccs	PacBio_Hippocampus_Rep2	mm10_ERCC_SIRV	chr15	37459368	37367605	-	4	1976	43069	110705	ENSMUSG00000051359.15	ENSMUST00000119730.7	Ncald	Ncald-203	Known	Known	None	0.20000000298023224	None	None	None	None
m54284U_191213_120042/159187940/ccs	PacBio_Hippocampus_Rep2	mm10_ERCC_SIRV	chr5	24592391	24594396	+	2	1741	13397	184010	ENSMUSG00000038181.16	ENCODEMT000184010	Chpf2	ENCODEMT000184010	Known	ISM	Suffix	0.25	None	None	None	None
m54284U_191212_053548/32245780/ccs	PacBio_Hippocampus_Rep1	mm10_ERCC_SIRV	chrX	12587841	12616740	+	9	1975	51463	134901	ENSMUSG00000031007.2	ENSMUST00000033313.2	Atp6ap2	Atp6ap2-201	Known	Known	None	0.3499999940395355	None	None	None	None
m54284U_191213_120042/19597748/ccs	PacBio_Hippocampus_Rep2	mm10_ERCC_SIRV	chr17	23771567	23752804	-	9	3427	46588	183354	ENSMUSG00000040097.16	ENCODEMT000183354	Flywch1	ENCODEMT000183354	Known	NIC	None	0.15000000596046448	None	None	None	None
m54284U_191212_053548/134613005/ccs	PacBio_Hippocampus_Rep1	mm10_ERCC_SIRV	chr11	17257600	17267228	+	5	1027	32357	85011	ENSMUSG00000000581.8	ENSMUST00000000594.8	C1d	C1d-201	Known	Known	None	0.30000001192092896	None	None	None	None
m54284U_191213_120042/147654213/ccs	PacBio_Hippocampus_Rep2	mm10_ERCC_SIRV	chr6	28261920	28242238	-	5	3227	16550	184025	ENSMUSG00000039841.14	ENCODEMT000184025	Zfp800	ENCODEMT000184025	Known	ISM	Prefix	0.30000001192092896	None	None	None	None
m54284U_191107_221739/18022995/ccs	PacBio_Cortex_Rep1	mm10_ERCC_SIRV	chr9	25252676	25308562	+	13	2312	27084	182836	ENSMUSG00000001833.17	ENCODEMT000182836	Sept7	ENCODEMT000182836	Known	NIC	None	0.25	None	None	None	None
m54284U_191107_221739/45876706/ccs	PacBio_Cortex_Rep1	mm10_ERCC_SIRV	chr19	6084886	6080765	-	8	1296	50043	131018	ENSMUSG00000024792.9	ENSMUST00000160977.7	Zfpl1	Zfpl1-208	Known	Known	None	0.30000001192092896	None	None	None	None
m54284U_191212_053548/35849045/ccs	PacBio_Hippocampus_Rep1	mm10_ERCC_SIRV	chrX	12587841	12616746	+	9	1981	51463	134901	ENSMUSG00000031007.2	ENSMUST00000033313.2	Atp6ap2	Atp6ap2-201	Known	Known	None	0.25	None	None	None	None
m54284U_191107_221739/22873998/ccs	PacBio_Cortex_Rep1	mm10_ERCC_SIRV	chr15	37792275	37367659	-	7	2091	43069	110703	ENSMUSG00000051359.15	ENSMUST00000090150.10	Ncald	Ncald-201	Known	Known	None	0.550000011920929	None	None	None	None
m54284U_191213_120042/23463199/ccs	PacBio_Hippocampus_Rep2	mm10_ERCC_SIRV	chr17	23771560	23752801	-	9	3380	46588	183360	ENSMUSG00000040097.16	ENCODEMT000183360	Flywch1	ENCODEMT000183360	Known	NNC	None	0.15000000596046448	None	None	None	None
m54284U_191213_120042/15141485/ccs	PacBio_Hippocampus_Rep2	mm10_ERCC_SIRV	chr13	34078005	34074282	-	4	1600	38382	99848	ENSMUSG00000058672.7	ENSMUST00000056427.9	Tubb2a	Tubb2a-201	Known	Known	None	0.25	None	None	None	None
m54284U_191109_043049/29821317/ccs	PacBio_Cortex_Rep2	mm10_ERCC_SIRV	chr7	16098650	16117126	+	11	1476	20018	52198	ENSMUSG00000006024.13	ENSMUST00000006181.6	Napa	Napa-201	Known	Known	None	0.10000000149011612	None	None	None	None
m54284U_191212_053548/159451670/ccs	PacBio_Hippocampus_Rep1	mm10_ERCC_SIRV	chr11	17257600	17268196	+	5	1995	32357	85011	ENSMUSG00000000581.8	ENSMUST00000000594.8	C1d	C1d-201	Known	Known	None	0.44999998807907104	None	None	None	None
m54284U_191109_043049/163578427/ccs	PacBio_Cortex_Rep2	mm10_ERCC_SIRV	chr1	37430047	37417093	-	3	3798	545	1169	ENSMUSG00000026112.7	ENSMUST00000027286.6	Coa5	Coa5-201	Known	Known	None	0.25	None	None	None	None
m54284U_191212_053548/52626460/ccs	PacBio_Hippocampus_Rep1	mm10_ERCC_SIRV	chr5	24624397	24592449	-	14	1871	13398	34891	ENSMUSG00000028949.13	ENSMUST00000195943.1	Smarcd3	Smarcd3-208	Known	Known	None	0.5	None	None	None	None
m54284U_191107_221739/18089312/ccs	PacBio_Cortex_Rep1	mm10_ERCC_SIRV	chr9	25252676	25308564	+	13	2314	27084	182836	ENSMUSG00000001833.17	ENCODEMT000182836	Sept7	ENCODEMT000182836	Known	NIC	None	0.25	None	None	None	None
m54284U_191107_221739/49153560/ccs	PacBio_Cortex_Rep1	mm10_ERCC_SIRV	chr19	6084905	6080765	-	8	1315	50043	131018	ENSMUSG00000024792.9	ENSMUST00000160977.7	Zfpl1	Zfpl1-208	Known	Known	None	0.30000001192092896	None	None	None	None
m54284U_191107_221739/97584020/ccs	PacBio_Cortex_Rep1	mm10_ERCC_SIRV	chr15	37791998	37367659	-	8	2143	43069	181494	ENSMUSG00000051359.15	ENCODEMT000181494	Ncald	ENCODEMT000181494	Known	NIC	None	0.550000011920929	None	None	None	None
m54284U_191212_053548/81791435/ccs	PacBio_Hippocampus_Rep1	mm10_ERCC_SIRV	chr6	28261839	28242241	-	5	3326	16550	43642	ENSMUSG00000039841.14	ENSMUST00000123098.7	Zfp800	Zfp800-204	Known	Known	None	0.30000001192092896	None	None	None	None
m54284U_191212_053548/39455318/ccs	PacBio_Hippocampus_Rep1	mm10_ERCC_SIRV	chrX	12587841	12616740	+	9	1975	51463	134901	ENSMUSG00000031007.2	ENSMUST00000033313.2	Atp6ap2	Atp6ap2-201	Known	Known	None	0.3499999940395355	None	None	None	None
m54284U_191213_120042/33095958/ccs	PacBio_Hippocampus_Rep2	mm10_ERCC_SIRV	chr17	23771475	23752804	-	9	3328	46588	183354	ENSMUSG00000040097.16	ENCODEMT000183354	Flywch1	ENCODEMT000183354	Known	NIC	None	0.15000000596046448	None	None	None	None
m54284U_191107_221739/90244608/ccs	PacBio_Cortex_Rep1	mm10_ERCC_SIRV	chr3	57847524	57841905	-	3	1777	8010	21080	ENSMUSG00000027805.16	ENSMUST00000066882.9	Pfn2	Pfn2-201	Known	Known	None	0.30000001192092896	None	None	None	None
m54284U_191213_120042/26937795/ccs	PacBio_Hippocampus_Rep2	mm10_ERCC_SIRV	chr11	17257600	17267229	+	5	1028	32357	85011	ENSMUSG00000000581.8	ENSMUST00000000594.8	C1d	C1d-201	Known	Known	None	0.30000001192092896	None	None	None	None
m54284U_191109_043049/180029818/ccs	PacBio_Cortex_Rep2	mm10_ERCC_SIRV	chr5	24595447	24592450	-	8	1136	13398	184029	ENSMUSG00000028949.13	ENCODEMT000184029	Smarcd3	ENCODEMT000184029	Known	ISM	Suffix	0.550000011920929	None	None	None	None
m54284U_191213_120042/15206094/ccs	PacBio_Hippocampus_Rep2	mm10_ERCC_SIRV	chr13	34078005	34074282	-	4	1600	38382	99848	ENSMUSG00000058672.7	ENSMUST00000056427.9	Tubb2a	Tubb2a-201	Known	Known	None	0.25	None	None	None	None
m54284U_191109_043049/164758758/ccs	PacBio_Cortex_Rep2	mm10_ERCC_SIRV	chr1	37430018	37417093	-	3	3769	545	1169	ENSMUSG00000026112.7	ENSMUST00000027286.6	Coa5	Coa5-201	Known	Known	None	0.25	None	None	None	None
m54284U_191107_221739/63242389/ccs	PacBio_Cortex_Rep1	mm10_ERCC_SIRV	chr19	6084888	6080765	-	8	1298	50043	131018	ENSMUSG00000024792.9	ENSMUST00000160977.7	Zfpl1	Zfpl1-208	Known	Known	None	0.30000001192092896	None	None	None	None
m54284U_191212_053548/40307211/ccs	PacBio_Hippocampus_Rep1	mm10_ERCC_SIRV	chr15	37459351	37367659	-	4	1905	43069	110705	ENSMUSG00000051359.15	ENSMUST00000119730.7	Ncald	Ncald-203	Known	Known	None	0.550000011920929	None	None	None	None
m54284U_191213_120042/45286132/ccs	PacBio_Hippocampus_Rep2	mm10_ERCC_SIRV	chr6	28261922	28242242	-	5	2936	16550	43643	ENSMUSG00000039841.14	ENSMUST00000155494.1	Zfp800	Zfp800-205	Known	Known	None	0.30000001192092896	None	None	None	None
m54284U_191213_120042/60294266/ccs	PacBio_Hippocampus_Rep2	mm10_ERCC_SIRV	chr17	23771603	23752804	-	9	3463	46588	183354	ENSMUSG00000040097.16	ENCODEMT000183354	Flywch1	ENCODEMT000183354	Known	NIC	None	0.15000000596046448	None	None	None	None
m54284U_191212_053548/44172933/ccs	PacBio_Hippocampus_Rep1	mm10_ERCC_SIRV	chrX	12587841	12616740	+	9	1981	51463	134901	ENSMUSG00000031007.2	ENSMUST00000033313.2	Atp6ap2	Atp6ap2-201	Known	Known	None	0.3499999940395355	None	None	None	None
m54284U_191109_043049/41813161/ccs	PacBio_Cortex_Rep2	mm10_ERCC_SIRV	chr7	16098650	16117975	+	11	2325	20018	52198	ENSMUSG00000006024.13	ENSMUST00000006181.6	Napa	Napa-201	Known	Known	None	0.30000001192092896	None	None	None	None
m54284U_191107_221739/18221329/ccs	PacBio_Cortex_Rep1	mm10_ERCC_SIRV	chr9	25252676	25308563	+	13	2319	27084	182836	ENSMUSG00000001833.17	ENCODEMT000182836	Sept7	ENCODEMT000182836	Known	NIC	None	0.25	None	None	None	None
m54284U_191213_120042/170722725/ccs	PacBio_Hippocampus_Rep2	mm10_ERCC_SIRV	chr6	28261933	28242242	-	5	2947	16550	43643	ENSMUSG00000039841.14	ENSMUST00000155494.1	Zfp800	Zfp800-205	Known	Known	None	0.30000001192092896	None	None	None	None
m54284U_191213_120042/54397356/ccs	PacBio_Hippocampus_Rep2	mm10_ERCC_SIRV	chr11	17257600	17268196	+	5	1995	32357	85011	ENSMUSG00000000581.8	ENSMUST00000000594.8	C1d	C1d-201	Known	Known	None	0.44999998807907104	None	None	None	None
m54284U_191213_120042/66585706/ccs	PacBio_Hippocampus_Rep2	mm10_ERCC_SIRV	chr17	23771588	23752801	-	8	3299	46588	183348	ENSMUSG00000040097.16	ENCODEMT000183348	Flywch1	ENCODEMT000183348	Known	NIC	None	0.15000000596046448	None	None	None	None
m54284U_191213_120042/15206329/ccs	PacBio_Hippocampus_Rep2	mm10_ERCC_SIRV	chr13	34078007	34074282	-	4	1602	38382	99848	ENSMUSG00000058672.7	ENSMUST00000056427.9	Tubb2a	Tubb2a-201	Known	Known	None	0.25	None	None	None	None
m54284U_191212_053548/164102593/ccs	PacBio_Hippocampus_Rep1	mm10_ERCC_SIRV	chr15	37459333	37367659	-	4	1887	43069	110705	ENSMUSG00000051359.15	ENSMUST00000119730.7	Ncald	Ncald-203	Known	Known	None	0.550000011920929	None	None	None	None
m54284U_191212_053548/53348773/ccs	PacBio_Hippocampus_Rep1	mm10_ERCC_SIRV	chrX	12587841	12616738	+	9	1973	51463	134901	ENSMUSG00000031007.2	ENSMUST00000033313.2	Atp6ap2	Atp6ap2-201	Known	Known	None	0.30000001192092896	None	None	None	None
m54284U_191107_221739/63768405/ccs	PacBio_Cortex_Rep1	mm10_ERCC_SIRV	chr19	6084899	6080770	-	8	1375	50043	183997	ENSMUSG00000024792.9	ENCODEMT000183997	Zfpl1	ENCODEMT000183997	Known	NNC	None	0.30000001192092896	None	None	None	None
m54284U_191107_221739/23267622/ccs	PacBio_Cortex_Rep1	mm10_ERCC_SIRV	chr9	25252676	25308529	+	13	2279	27084	182836	ENSMUSG00000001833.17	ENCODEMT000182836	Sept7	ENCODEMT000182836	Known	NIC	None	0.699999988079071	None	None	None	None
m54284U_191107_221739/90310609/ccs	PacBio_Cortex_Rep1	mm10_ERCC_SIRV	chr3	57847573	57841905	-	3	1826	8010	21080	ENSMUSG00000027805.16	ENSMUST00000066882.9	Pfn2	Pfn2-201	Known	Known	None	0.30000001192092896	None	None	None	None
m54284U_191109_043049/165480621/ccs	PacBio_Cortex_Rep2	mm10_ERCC_SIRV	chr1	37430021	37417093	-	3	3772	545	1169	ENSMUSG00000026112.7	ENSMUST00000027286.6	Coa5	Coa5-201	Known	Known	None	0.25	None	None	None	None
m54284U_191213_120042/72352661/ccs	PacBio_Hippocampus_Rep2	mm10_ERCC_SIRV	chr17	23771671	23752801	-	8	3382	46588	183348	ENSMUSG00000040097.16	ENCODEMT000183348	Flywch1	ENCODEMT000183348	Known	NIC	None	0.15000000596046448	None	None	None	None
m54284U_191213_120042/15009744/ccs	PacBio_Hippocampus_Rep2	mm10_ERCC_SIRV	chr6	28261912	28242437	-	5	2731	16550	43643	ENSMUSG00000039841.14	ENSMUST00000155494.1	Zfp800	Zfp800-205	Known	Known	None	0.550000011920929	None	None	None	None
m54284U_191213_120042/62851602/ccs	PacBio_Hippocampus_Rep2	mm10_ERCC_SIRV	chr11	17257600	17267227	+	5	1026	32357	85011	ENSMUSG00000000581.8	ENSMUST00000000594.8	C1d	C1d-201	Known	Known	None	0.30000001192092896	None	None	None	None
m54284U_191213_120042/136249676/ccs	PacBio_Hippocampus_Rep2	mm10_ERCC_SIRV	chr15	37459352	37367659	-	4	1906	43069	110705	ENSMUSG00000051359.15	ENSMUST00000119730.7	Ncald	Ncald-203	Known	Known	None	0.550000011920929	None	None	None	None
m54284U_191212_053548/67503472/ccs	PacBio_Hippocampus_Rep1	mm10_ERCC_SIRV	chr5	24624415	24592450	-	14	1888	13398	34891	ENSMUSG00000028949.13	ENSMUST00000195943.1	Smarcd3	Smarcd3-208	Known	Known	None	0.550000011920929	None	None	None	None
m54284U_191213_120042/75500262/ccs	PacBio_Hippocampus_Rep2	mm10_ERCC_SIRV	chr17	23771530	23752804	-	9	3390	46588	183354	ENSMUSG00000040097.16	ENCODEMT000183354	Flywch1	ENCODEMT000183354	Known	NIC	None	0.15000000596046448	None	None	None	None
m54284U_191107_221739/34996697/ccs	PacBio_Cortex_Rep1	mm10_ERCC_SIRV	chr9	25252676	25308561	+	13	2311	27084	182836	ENSMUSG00000001833.17	ENCODEMT000182836	Sept7	ENCODEMT000182836	Known	NIC	None	0.25	None	None	None	None
m54284U_191212_053548/77398496/ccs	PacBio_Hippocampus_Rep1	mm10_ERCC_SIRV	chrX	12587841	12616738	+	9	1973	51463	134901	ENSMUSG00000031007.2	ENSMUST00000033313.2	Atp6ap2	Atp6ap2-201	Known	Known	None	0.30000001192092896	None	None	None	None
m54284U_191109_043049/107022353/ccs	PacBio_Cortex_Rep2	mm10_ERCC_SIRV	chr7	16098650	16117127	+	11	1477	20018	52198	ENSMUSG00000006024.13	ENSMUST00000006181.6	Napa	Napa-201	Known	Known	None	0.10000000149011612	None	None	None	None
m54284U_191107_221739/64161589/ccs	PacBio_Cortex_Rep1	mm10_ERCC_SIRV	chr19	6084903	6080765	-	8	1244	50043	131015	ENSMUSG00000024792.9	ENSMUST00000025707.8	Zfpl1	Zfpl1-201	Known	Known	None	0.30000001192092896	None	None	None	None
m54284U_191213_120042/93522522/ccs	PacBio_Hippocampus_Rep2	mm10_ERCC_SIRV	chr11	17257600	17267230	+	5	1029	32357	85011	ENSMUSG00000000581.8	ENSMUST00000000594.8	C1d	C1d-201	Known	Known	None	0.30000001192092896	None	None	None	None
m54284U_191107_221739/108987967/ccs	PacBio_Cortex_Rep1	mm10_ERCC_SIRV	chr15	37792289	37367661	-	6	2030	43069	181855	ENSMUSG00000051359.15	ENCODEMT000181855	Ncald	ENCODEMT000181855	Known	NIC	None	0.550000011920929	None	None	None	None
m54284U_191212_053548/63833126/ccs	PacBio_Hippocampus_Rep1	mm10_ERCC_SIRV	chr6	28261933	28243226	-	5	1963	16550	43643	ENSMUSG00000039841.14	ENSMUST00000155494.1	Zfp800	Zfp800-205	Known	Known	None	0.6000000238418579	None	None	None	None
m54284U_191109_043049/167903239/ccs	PacBio_Cortex_Rep2	mm10_ERCC_SIRV	chr1	37430048	37417093	-	3	3799	545	1169	ENSMUSG00000026112.7	ENSMUST00000027286.6	Coa5	Coa5-201	Known	Known	None	0.25	None	None	None	None
m54284U_191213_120042/15207249/ccs	PacBio_Hippocampus_Rep2	mm10_ERCC_SIRV	chr13	34078006	34074282	-	4	1601	38382	99848	ENSMUSG00000058672.7	ENSMUST00000056427.9	Tubb2a	Tubb2a-201	Known	Known	None	0.25	None	None	None	None
m54284U_191212_053548/107873953/ccs	PacBio_Hippocampus_Rep1	mm10_ERCC_SIRV	chr5	24624407	24592450	-	14	1880	13398	34891	ENSMUSG00000028949.13	ENSMUST00000195943.1	Smarcd3	Smarcd3-208	Known	Known	None	0.550000011920929	None	None	None	None
m54284U_191213_120042/87884071/ccs	PacBio_Hippocampus_Rep2	mm10_ERCC_SIRV	chr17	23771558	23752804	-	9	3418	46588	183354	ENSMUSG00000040097.16	ENCODEMT000183354	Flywch1	ENCODEMT000183354	Known	NIC	None	0.15000000596046448	None	None	None	None
m54284U_191107_221739/39388056/ccs	PacBio_Cortex_Rep1	mm10_ERCC_SIRV	chr9	25252610	25308566	+	13	2310	27084	183037	ENSMUSG00000001833.17	ENCODEMT000183037	Sept7	ENCODEMT000183037	Known	NIC	None	0.25	None	None	None	None
m54284U_191212_053548/78644656/ccs	PacBio_Hippocampus_Rep1	mm10_ERCC_SIRV	chrX	12587841	12616740	+	9	1975	51463	134901	ENSMUSG00000031007.2	ENSMUST00000033313.2	Atp6ap2	Atp6ap2-201	Known	Known	None	0.3499999940395355	None	None	None	None
m54284U_191107_221739/90311011/ccs	PacBio_Cortex_Rep1	mm10_ERCC_SIRV	chr3	57847517	57841905	-	3	1770	8010	21080	ENSMUSG00000027805.16	ENSMUST00000066882.9	Pfn2	Pfn2-201	Known	Known	None	0.30000001192092896	None	None	None	None
m54284U_191212_053548/115147141/ccs	PacBio_Hippocampus_Rep1	mm10_ERCC_SIRV	chr5	24624397	24592450	-	13	1747	13398	184030	ENSMUSG00000028949.13	ENCODEMT000184030	Smarcd3	ENCODEMT000184030	Known	NIC	None	0.550000011920929	None	None	None	None
m54284U_191213_120042/105317724/ccs	PacBio_Hippocampus_Rep2	mm10_ERCC_SIRV	chr11	17257600	17267230	+	5	1029	32357	85011	ENSMUSG00000000581.8	ENSMUST00000000594.8	C1d	C1d-201	Known	Known	None	0.30000001192092896	None	None	None	None
m54284U_191213_120042/91554171/ccs	PacBio_Hippocampus_Rep2	mm10_ERCC_SIRV	chr17	23771545	23752804	-	9	3405	46588	183354	ENSMUSG00000040097.16	ENCODEMT000183354	Flywch1	ENCODEMT000183354	Known	NIC	None	0.15000000596046448	None	None	None	None
m54284U_191212_053548/88408656/ccs	PacBio_Hippocampus_Rep1	mm10_ERCC_SIRV	chr15	37458537	37367661	-	4	1817	43069	110706	ENSMUSG00000051359.15	ENSMUST00000116445.8	Ncald	Ncald-202	Known	Known	None	0.550000011920929	None	None	None	None
m54284U_191107_221739/67305574/ccs	PacBio_Cortex_Rep1	mm10_ERCC_SIRV	chr19	6084894	6080765	-	8	1304	50043	131018	ENSMUSG00000024792.9	ENSMUST00000160977.7	Zfpl1	Zfpl1-208	Known	Known	None	0.30000001192092896	None	None	None	None
m54284U_191212_053548/3607310/ccs	PacBio_Hippocampus_Rep1	mm10_ERCC_SIRV	chr1	37429930	37417093	-	3	3678	545	1169	ENSMUSG00000026112.7	ENSMUST00000027286.6	Coa5	Coa5-201	Known	Known	None	0.25	None	None	None	None
m54284U_191109_043049/110102943/ccs	PacBio_Cortex_Rep2	mm10_ERCC_SIRV	chr7	16098650	16117974	+	11	2324	20018	52198	ENSMUSG00000006024.13	ENSMUST00000006181.6	Napa	Napa-201	Known	Known	None	0.30000001192092896	None	None	None	None
m54284U_191212_053548/151915315/ccs	PacBio_Hippocampus_Rep1	mm10_ERCC_SIRV	chr6	28261907	28243550	-	5	2079	16550	43642	ENSMUSG00000039841.14	ENSMUST00000123098.7	Zfp800	Zfp800-204	Known	Known	None	0.30000001192092896	None	None	None	None
m54284U_191107_221739/40436791/ccs	PacBio_Cortex_Rep1	mm10_ERCC_SIRV	chr9	25252676	25308563	+	13	2313	27084	182836	ENSMUSG00000001833.17	ENCODEMT000182836	Sept7	ENCODEMT000182836	Known	NIC	None	0.25	None	None	None	None
m54284U_191212_053548/79823338/ccs	PacBio_Hippocampus_Rep1	mm10_ERCC_SIRV	chrX	12587841	12616803	+	9	2038	51463	134901	ENSMUSG00000031007.2	ENSMUST00000033313.2	Atp6ap2	Atp6ap2-201	Known	Known	None	0.15000000596046448	None	None	None	None
m54284U_191213_120042/99289356/ccs	PacBio_Hippocampus_Rep2	mm10_ERCC_SIRV	chr17	23771615	23752801	-	8	3326	46588	183348	ENSMUSG00000040097.16	ENCODEMT000183348	Flywch1	ENCODEMT000183348	Known	NIC	None	0.15000000596046448	None	None	None	None
m54284U_191212_053548/158861961/ccs	PacBio_Hippocampus_Rep1	mm10_ERCC_SIRV	chr15	37459351	37367661	-	4	1903	43069	110705	ENSMUSG00000051359.15	ENSMUST00000119730.7	Ncald	Ncald-203	Known	Known	None	0.550000011920929	None	None	None	None
m54284U_191213_120042/125699921/ccs	PacBio_Hippocampus_Rep2	mm10_ERCC_SIRV	chr11	17257600	17268196	+	5	1995	32357	85011	ENSMUSG00000000581.8	ENSMUST00000000594.8	C1d	C1d-201	Known	Known	None	0.44999998807907104	None	None	None	None
m54284U_191213_120042/15272681/ccs	PacBio_Hippocampus_Rep2	mm10_ERCC_SIRV	chr13	34078006	34074282	-	4	1601	38382	99848	ENSMUSG00000058672.7	ENSMUST00000056427.9	Tubb2a	Tubb2a-201	Known	Known	None	0.25	None	None	None	None
m54284U_191107_221739/138675435/ccs	PacBio_Cortex_Rep1	mm10_ERCC_SIRV	chr6	28261905	28243656	-	5	1505	16550	43643	ENSMUSG00000039841.14	ENSMUST00000155494.1	Zfp800	Zfp800-205	Known	Known	None	0.6499999761581421	None	None	None	None
m54284U_191213_120042/104923233/ccs	PacBio_Hippocampus_Rep2	mm10_ERCC_SIRV	chr17	23771546	23752801	-	9	3366	46588	183360	ENSMUSG00000040097.16	ENCODEMT000183360	Flywch1	ENCODEMT000183360	Known	NNC	None	0.15000000596046448	None	None	None	None
m54284U_191107_221739/42535554/ccs	PacBio_Cortex_Rep1	mm10_ERCC_SIRV	chr9	25252676	25308562	+	13	2312	27084	182836	ENSMUSG00000001833.17	ENCODEMT000182836	Sept7	ENCODEMT000182836	Known	NIC	None	0.25	None	None	None	None
m54284U_191107_221739/90376347/ccs	PacBio_Cortex_Rep1	mm10_ERCC_SIRV	chr3	57847534	57841905	-	3	1787	8010	21080	ENSMUSG00000027805.16	ENSMUST00000066882.9	Pfn2	Pfn2-201	Known	Known	None	0.30000001192092896	None	None	None	None
m54284U_191212_053548/81200163/ccs	PacBio_Hippocampus_Rep1	mm10_ERCC_SIRV	chrX	12587841	12616740	+	9	1975	51463	134901	ENSMUSG00000031007.2	ENSMUST00000033313.2	Atp6ap2	Atp6ap2-201	Known	Known	None	0.3499999940395355	None	None	None	None
m54284U_191212_053548/18287100/ccs	PacBio_Hippocampus_Rep1	mm10_ERCC_SIRV	chr1	37430048	37417093	-	3	3799	545	1169	ENSMUSG00000026112.7	ENSMUST00000027286.6	Coa5	Coa5-201	Known	Known	None	0.25	None	None	None	None
m54284U_191107_221739/70584637/ccs	PacBio_Cortex_Rep1	mm10_ERCC_SIRV	chr19	6084900	6080765	-	8	1310	50043	131018	ENSMUSG00000024792.9	ENSMUST00000160977.7	Zfpl1	Zfpl1-208	Known	Known	None	0.30000001192092896	None	None	None	None
m54284U_191212_053548/73925081/ccs	PacBio_Hippocampus_Rep1	mm10_ERCC_SIRV	chr5	24601908	24592451	-	13	1802	13398	34890	ENSMUSG00000028949.13	ENSMUST00000030791.11	Smarcd3	Smarcd3-201	Known	Known	None	0.550000011920929	None	None	None	None
m54284U_191212_053548/83297174/ccs	PacBio_Hippocampus_Rep1	mm10_ERCC_SIRV	chr7	16098650	16117975	+	11	2325	20018	52198	ENSMUSG00000006024.13	ENSMUST00000006181.6	Napa	Napa-201	Known	Known	None	0.30000001192092896	None	None	None	None
m54284U_191213_120042/54985082/ccs	PacBio_Hippocampus_Rep2	mm10_ERCC_SIRV	chr15	37459564	37367661	-	4	2116	43069	110705	ENSMUSG00000051359.15	ENSMUST00000119730.7	Ncald	Ncald-203	Known	Known	None	0.550000011920929	None	None	None	None
m54284U_191213_120042/144902699/ccs	PacBio_Hippocampus_Rep2	mm10_ERCC_SIRV	chr11	17257600	17267231	+	5	1030	32357	85011	ENSMUSG00000000581.8	ENSMUST00000000594.8	C1d	C1d-201	Known	Known	None	0.25	None	None	None	None
m54284U_191109_043049/59506741/ccs	PacBio_Cortex_Rep2	mm10_ERCC_SIRV	chr6	28261912	28243656	-	5	1512	16550	43643	ENSMUSG00000039841.14	ENSMUST00000155494.1	Zfp800	Zfp800-205	Known	Known	None	0.6499999761581421	None	None	None	None
m54284U_191213_120042/110234219/ccs	PacBio_Hippocampus_Rep2	mm10_ERCC_SIRV	chr17	23771603	23752801	-	8	3314	46588	183348	ENSMUSG00000040097.16	ENCODEMT000183348	Flywch1	ENCODEMT000183348	Known	NIC	None	0.15000000596046448	None	None	None	None
m54284U_191107_221739/51120572/ccs	PacBio_Cortex_Rep1	mm10_ERCC_SIRV	chr9	25252676	25308564	+	13	2314	27084	182836	ENSMUSG00000001833.17	ENCODEMT000182836	Sept7	ENCODEMT000182836	Known	NIC	None	0.25	None	None	None	None
m54284U_191212_053548/37946312/ccs	PacBio_Hippocampus_Rep1	mm10_ERCC_SIRV	chr5	24624421	24592452	-	14	1892	13398	34891	ENSMUSG00000028949.13	ENSMUST00000195943.1	Smarcd3	Smarcd3-208	Known	Known	None	0.550000011920929	None	None	None	None
m54284U_191213_120042/15335585/ccs	PacBio_Hippocampus_Rep2	mm10_ERCC_SIRV	chr13	34078005	34074282	-	4	1600	38382	99848	ENSMUSG00000058672.7	ENSMUST00000056427.9	Tubb2a	Tubb2a-201	Known	Known	None	0.25	None	None	None	None
m54284U_191212_053548/84673829/ccs	PacBio_Hippocampus_Rep1	mm10_ERCC_SIRV	chrX	12587841	12615976	+	9	1211	51463	134901	ENSMUSG00000031007.2	ENSMUST00000033313.2	Atp6ap2	Atp6ap2-201	Known	Known	None	0.6000000238418579	None	None	None	None
m54284U_191213_120042/61015500/ccs	PacBio_Hippocampus_Rep2	mm10_ERCC_SIRV	chr15	37458566	37367661	-	4	1846	43069	110706	ENSMUSG00000051359.15	ENSMUST00000116445.8	Ncald	Ncald-202	Known	Known	None	0.550000011920929	None	None	None	None
m54284U_191213_120042/116983957/ccs	PacBio_Hippocampus_Rep2	mm10_ERCC_SIRV	chr17	23771533	23752804	-	9	3393	46588	183354	ENSMUSG00000040097.16	ENCODEMT000183354	Flywch1	ENCODEMT000183354	Known	NIC	None	0.15000000596046448	None	None	None	None
m54284U_191213_120042/154798197/ccs	PacBio_Hippocampus_Rep2	mm10_ERCC_SIRV	chr11	17257600	17267228	+	5	1027	32357	85011	ENSMUSG00000000581.8	ENSMUST00000000594.8	C1d	C1d-201	Known	Known	None	0.30000001192092896	None	None	None	None
m54284U_191212_053548/20055302/ccs	PacBio_Hippocampus_Rep1	mm10_ERCC_SIRV	chr1	37430027	37417093	-	3	3778	545	1169	ENSMUSG00000026112.7	ENSMUST00000027286.6	Coa5	Coa5-201	Known	Known	None	0.25	None	None	None	None
m54284U_191212_053548/101712284/ccs	PacBio_Hippocampus_Rep1	mm10_ERCC_SIRV	chr7	16098650	16117975	+	11	2325	20018	52198	ENSMUSG00000006024.13	ENSMUST00000006181.6	Napa	Napa-201	Known	Known	None	0.30000001192092896	None	None	None	None
m54284U_191107_221739/73402627/ccs	PacBio_Cortex_Rep1	mm10_ERCC_SIRV	chr19	6084927	6080765	-	8	1337	50043	131018	ENSMUSG00000024792.9	ENSMUST00000160977.7	Zfpl1	Zfpl1-208	Known	Known	None	0.30000001192092896	None	None	None	None
m54284U_191107_221739/55838369/ccs	PacBio_Cortex_Rep1	mm10_ERCC_SIRV	chr9	25252676	25308562	+	13	2312	27084	182836	ENSMUSG00000001833.17	ENCODEMT000182836	Sept7	ENCODEMT000182836	Known	NIC	None	0.25	None	None	None	None
m54284U_191109_043049/180357896/ccs	PacBio_Cortex_Rep2	mm10_ERCC_SIRV	chr6	28261935	28243656	-	5	1825	16550	184025	ENSMUSG00000039841.14	ENCODEMT000184025	Zfp800	ENCODEMT000184025	Known	ISM	Prefix	0.6499999761581421	None	None	None	None
m54284U_191107_221739/90442178/ccs	PacBio_Cortex_Rep1	mm10_ERCC_SIRV	chr3	57847570	57841905	-	3	1823	8010	21080	ENSMUSG00000027805.16	ENSMUST00000066882.9	Pfn2	Pfn2-201	Known	Known	None	0.30000001192092896	None	None	None	None
m54284U_191212_053548/64292665/ccs	PacBio_Hippocampus_Rep1	mm10_ERCC_SIRV	chr5	24624407	24592452	-	14	1878	13398	34891	ENSMUSG00000028949.13	ENSMUST00000195943.1	Smarcd3	Smarcd3-208	Known	Known	None	0.550000011920929	None	None	None	None
m54284U_191212_053548/88212901/ccs	PacBio_Hippocampus_Rep1	mm10_ERCC_SIRV	chrX	12587841	12616740	+	9	1975	51463	134901	ENSMUSG00000031007.2	ENSMUST00000033313.2	Atp6ap2	Atp6ap2-201	Known	Known	None	0.3499999940395355	None	None	None	None
m54284U_191213_120042/150995443/ccs	PacBio_Hippocampus_Rep2	mm10_ERCC_SIRV	chr17	23771559	23752804	-	9	3419	46588	183354	ENSMUSG00000040097.16	ENCODEMT000183354	Flywch1	ENCODEMT000183354	Known	NIC	None	0.15000000596046448	None	None	None	None
m54284U_191213_120042/121045169/ccs	PacBio_Hippocampus_Rep2	mm10_ERCC_SIRV	chr15	37458529	37367661	-	4	1809	43069	110706	ENSMUSG00000051359.15	ENSMUST00000116445.8	Ncald	Ncald-202	Known	Known	None	0.550000011920929	None	None	None	None
m54284U_191212_053548/45090692/ccs	PacBio_Hippocampus_Rep1	mm10_ERCC_SIRV	chr6	28261931	28243656	-	5	1821	16550	184025	ENSMUSG00000039841.14	ENCODEMT000184025	Zfp800	ENCODEMT000184025	Known	ISM	Prefix	0.6499999761581421	None	None	None	None
m54284U_191213_120042/172163079/ccs	PacBio_Hippocampus_Rep2	mm10_ERCC_SIRV	chr11	17257600	17267226	+	5	1025	32357	85011	ENSMUSG00000000581.8	ENSMUST00000000594.8	C1d	C1d-201	Known	Known	None	0.3499999940395355	None	None	None	None
m54284U_191107_221739/59902788/ccs	PacBio_Cortex_Rep1	mm10_ERCC_SIRV	chr9	25252676	25308564	+	13	2314	27084	182836	ENSMUSG00000001833.17	ENCODEMT000182836	Sept7	ENCODEMT000182836	Known	NIC	None	0.25	None	None	None	None
m54284U_191107_221739/90505756/ccs	PacBio_Cortex_Rep1	mm10_ERCC_SIRV	chr3	57843295	57841908	-	1	1391	8010	182981	ENSMUSG00000027805.16	ENCODEMT000182981	Pfn2	ENCODEMT000182981	Known	ISM	None	0.30000001192092896	None	None	None	None
m54284U_191213_120042/15337062/ccs	PacBio_Hippocampus_Rep2	mm10_ERCC_SIRV	chr13	34078006	34074282	-	4	1601	38382	99848	ENSMUSG00000058672.7	ENSMUST00000056427.9	Tubb2a	Tubb2a-201	Known	Known	None	0.25	None	None	None	None
m54284U_191212_053548/24969542/ccs	PacBio_Hippocampus_Rep1	mm10_ERCC_SIRV	chr1	37430046	37417093	-	3	3803	545	1169	ENSMUSG00000026112.7	ENSMUST00000027286.6	Coa5	Coa5-201	Known	Known	None	0.25	None	None	None	None
m54284U_191212_053548/90441023/ccs	PacBio_Hippocampus_Rep1	mm10_ERCC_SIRV	chrX	12587841	12616740	+	9	1975	51463	134901	ENSMUSG00000031007.2	ENSMUST00000033313.2	Atp6ap2	Atp6ap2-201	Known	Known	None	0.3499999940395355	None	None	None	None
m54284U_191212_053548/83625793/ccs	PacBio_Hippocampus_Rep1	mm10_ERCC_SIRV	chr5	24624375	24592452	-	14	1846	13398	34891	ENSMUSG00000028949.13	ENSMUST00000195943.1	Smarcd3	Smarcd3-208	Known	Known	None	0.550000011920929	None	None	None	None
m54284U_191213_120042/151848635/ccs	PacBio_Hippocampus_Rep2	mm10_ERCC_SIRV	chr17	23771568	23752804	-	9	3428	46588	183354	ENSMUSG00000040097.16	ENCODEMT000183354	Flywch1	ENCODEMT000183354	Known	NIC	None	0.15000000596046448	None	None	None	None
m54284U_191107_221739/65013786/ccs	PacBio_Cortex_Rep1	mm10_ERCC_SIRV	chr15	37459324	37367662	-	4	1863	43069	110705	ENSMUSG00000051359.15	ENSMUST00000119730.7	Ncald	Ncald-203	Known	Known	None	0.550000011920929	None	None	None	None
m54284U_191212_053548/106758245/ccs	PacBio_Hippocampus_Rep1	mm10_ERCC_SIRV	chr7	16098650	16117126	+	11	1476	20018	52198	ENSMUSG00000006024.13	ENSMUST00000006181.6	Napa	Napa-201	Known	Known	None	0.10000000149011612	None	None	None	None
m54284U_191212_053548/125176648/ccs	PacBio_Hippocampus_Rep1	mm10_ERCC_SIRV	chr6	28261933	28243656	-	5	2005	16550	43642	ENSMUSG00000039841.14	ENSMUST00000123098.7	Zfp800	Zfp800-204	Known	Known	None	0.6499999761581421	None	None	None	None
m54284U_191107_221739/87426217/ccs	PacBio_Cortex_Rep1	mm10_ERCC_SIRV	chr19	6084893	6080765	-	8	1303	50043	131018	ENSMUSG00000024792.9	ENSMUST00000160977.7	Zfpl1	Zfpl1-208	Known	Known	None	0.30000001192092896	None	None	None	None
m54284U_191109_043049/103874738/ccs	PacBio_Cortex_Rep2	mm10_ERCC_SIRV	chr15	37780739	37367662	-	7	2099	43069	184031	ENSMUSG00000051359.15	ENCODEMT000184031	Ncald	ENCODEMT000184031	Known	NNC	None	0.550000011920929	None	None	None	None
m54284U_191107_221739/112068221/ccs	PacBio_Cortex_Rep1	mm10_ERCC_SIRV	chr11	17257601	17268196	+	5	2000	32357	85011	ENSMUSG00000000581.8	ENSMUST00000000594.8	C1d	C1d-201	Known	Known	None	0.44999998807907104	None	None	None	None
m54284U_191212_053548/25428123/ccs	PacBio_Hippocampus_Rep1	mm10_ERCC_SIRV	chr1	37420512	37417090	-	1	3058	545	183722	ENSMUSG00000026112.7	ENCODEMT000183722	Coa5	ENCODEMT000183722	Known	ISM	None	0.25	None	None	None	None
m54284U_191212_053548/94765907/ccs	PacBio_Hippocampus_Rep1	mm10_ERCC_SIRV	chrX	12587841	12616740	+	9	1975	51463	134901	ENSMUSG00000031007.2	ENSMUST00000033313.2	Atp6ap2	Atp6ap2-201	Known	Known	None	0.3499999940395355	None	None	None	None
m54284U_191213_120042/152373329/ccs	PacBio_Hippocampus_Rep2	mm10_ERCC_SIRV	chr17	23771579	23752801	-	8	3290	46588	183348	ENSMUSG00000040097.16	ENCODEMT000183348	Flywch1	ENCODEMT000183348	Known	NIC	None	0.15000000596046448	None	None	None	None
m54284U_191212_053548/178587024/ccs	PacBio_Hippocampus_Rep1	mm10_ERCC_SIRV	chr5	24624407	24592452	-	14	1878	13398	34891	ENSMUSG00000028949.13	ENSMUST00000195943.1	Smarcd3	Smarcd3-208	Known	Known	None	0.550000011920929	None	None	None	None
m54284U_191107_221739/61670389/ccs	PacBio_Cortex_Rep1	mm10_ERCC_SIRV	chr9	25252648	25306357	+	12	1262	27084	182848	ENSMUSG00000001833.17	ENCODEMT000182848	Sept7	ENCODEMT000182848	Known	ISM	Prefix	0.4000000059604645	None	None	None	None
m54284U_191212_053548/145229861/ccs	PacBio_Hippocampus_Rep1	mm10_ERCC_SIRV	chr6	28261932	28243656	-	5	2004	16550	43642	ENSMUSG00000039841.14	ENSMUST00000123098.7	Zfp800	Zfp800-204	Known	Known	None	0.6499999761581421	None	None	None	None
m54284U_191107_221739/90505800/ccs	PacBio_Cortex_Rep1	mm10_ERCC_SIRV	chr3	57847519	57841905	-	3	1772	8010	21080	ENSMUSG00000027805.16	ENSMUST00000066882.9	Pfn2	Pfn2-201	Known	Known	None	0.30000001192092896	None	None	None	None
m54284U_191212_053548/119408011/ccs	PacBio_Hippocampus_Rep1	mm10_ERCC_SIRV	chr7	16098650	16117976	+	11	2326	20018	52198	ENSMUSG00000006024.13	ENSMUST00000006181.6	Napa	Napa-201	Known	Known	None	0.25	None	None	None	None
m54284U_191213_120042/158466904/ccs	PacBio_Hippocampus_Rep2	mm10_ERCC_SIRV	chr17	23771604	23752801	-	9	3424	46588	183360	ENSMUSG00000040097.16	ENCODEMT000183360	Flywch1	ENCODEMT000183360	Known	NNC	None	0.15000000596046448	None	None	None	None
m54284U_191109_043049/3605503/ccs	PacBio_Cortex_Rep2	mm10_ERCC_SIRV	chr11	17257601	17267230	+	5	1028	32357	85011	ENSMUSG00000000581.8	ENSMUST00000000594.8	C1d	C1d-201	Known	Known	None	0.30000001192092896	None	None	None	None
m54284U_191212_053548/112658769/ccs	PacBio_Hippocampus_Rep1	mm10_ERCC_SIRV	chr5	24624440	24592453	-	14	1910	13398	34891	ENSMUSG00000028949.13	ENSMUST00000195943.1	Smarcd3	Smarcd3-208	Known	Known	None	0.5	None	None	None	None
m54284U_191109_043049/122161127/ccs	PacBio_Cortex_Rep2	mm10_ERCC_SIRV	chr15	37459353	37367663	-	4	1903	43069	110705	ENSMUSG00000051359.15	ENSMUST00000119730.7	Ncald	Ncald-203	Known	Known	None	0.5	None	None	None	None
m54284U_191107_221739/89130762/ccs	PacBio_Cortex_Rep1	mm10_ERCC_SIRV	chr19	6084906	6080770	-	7	1939	50043	184003	ENSMUSG00000024792.9	ENCODEMT000184003	Zfpl1	ENCODEMT000184003	Known	ISM	Prefix	0.30000001192092896	None	None	None	None
m54284U_191212_053548/98435818/ccs	PacBio_Hippocampus_Rep1	mm10_ERCC_SIRV	chrX	12587841	12616740	+	9	1975	51463	134901	ENSMUSG00000031007.2	ENSMUST00000033313.2	Atp6ap2	Atp6ap2-201	Known	Known	None	0.3499999940395355	None	None	None	None
m54284U_191213_120042/15338135/ccs	PacBio_Hippocampus_Rep2	mm10_ERCC_SIRV	chr13	34078006	34074282	-	4	1601	38382	99848	ENSMUSG00000058672.7	ENSMUST00000056427.9	Tubb2a	Tubb2a-201	Known	Known	None	0.25	None	None	None	None
m54284U_191107_221739/62193736/ccs	PacBio_Cortex_Rep1	mm10_ERCC_SIRV	chr9	25252676	25308561	+	13	2311	27084	182836	ENSMUSG00000001833.17	ENCODEMT000182836	Sept7	ENCODEMT000182836	Known	NIC	None	0.25	None	None	None	None
m54284U_191213_120042/46662109/ccs	PacBio_Hippocampus_Rep2	mm10_ERCC_SIRV	chr6	28261954	28243656	-	4	5745	16550	184032	ENSMUSG00000039841.14	ENCODEMT000184032	Zfp800	ENCODEMT000184032	Known	NIC	None	0.6499999761581421	None	None	None	None
m54284U_191109_043049/160367030/ccs	PacBio_Cortex_Rep2	mm10_ERCC_SIRV	chr11	17257601	17268189	+	5	1987	32357	85011	ENSMUSG00000000581.8	ENSMUST00000000594.8	C1d	C1d-201	Known	Known	None	0.25	None	None	None	None
m54284U_191212_053548/30868943/ccs	PacBio_Hippocampus_Rep1	mm10_ERCC_SIRV	chr1	37430054	37417093	-	3	3805	545	1169	ENSMUSG00000026112.7	ENSMUST00000027286.6	Coa5	Coa5-201	Known	Known	None	0.25	None	None	None	None
m54284U_191109_043049/104663290/ccs	PacBio_Cortex_Rep2	mm10_ERCC_SIRV	chr15	37792340	37367666	-	7	2134	43069	110703	ENSMUSG00000051359.15	ENSMUST00000090150.10	Ncald	Ncald-201	Known	Known	None	0.5	None	None	None	None
m54284U_191213_120042/175767984/ccs	PacBio_Hippocampus_Rep2	mm10_ERCC_SIRV	chr17	23771621	23752801	-	8	3332	46588	183348	ENSMUSG00000040097.16	ENCODEMT000183348	Flywch1	ENCODEMT000183348	Known	NIC	None	0.15000000596046448	None	None	None	None
m54284U_191107_221739/64095700/ccs	PacBio_Cortex_Rep1	mm10_ERCC_SIRV	chr9	25252676	25308563	+	13	2313	27084	182836	ENSMUSG00000001833.17	ENCODEMT000182836	Sept7	ENCODEMT000182836	Known	NIC	None	0.25	None	None	None	None
m54284U_191212_053548/151194222/ccs	PacBio_Hippocampus_Rep1	mm10_ERCC_SIRV	chr7	16098650	16117126	+	11	1476	20018	52198	ENSMUSG00000006024.13	ENSMUST00000006181.6	Napa	Napa-201	Known	Known	None	0.10000000149011612	None	None	None	None
m54284U_191107_221739/90638752/ccs	PacBio_Cortex_Rep1	mm10_ERCC_SIRV	chr3	57847502	57841905	-	3	1755	8010	21080	ENSMUSG00000027805.16	ENSMUST00000066882.9	Pfn2	Pfn2-201	Known	Known	None	0.30000001192092896	None	None	None	None
m54284U_191212_053548/101058689/ccs	PacBio_Hippocampus_Rep1	mm10_ERCC_SIRV	chrX	12587841	12616738	+	9	1973	51463	134901	ENSMUSG00000031007.2	ENSMUST00000033313.2	Atp6ap2	Atp6ap2-201	Known	Known	None	0.30000001192092896	None	None	None	None
m54284U_191212_053548/78709012/ccs	PacBio_Hippocampus_Rep1	mm10_ERCC_SIRV	chr5	24592504	24594396	+	2	1628	13397	184010	ENSMUSG00000038181.16	ENCODEMT000184010	Chpf2	ENCODEMT000184010	Known	ISM	Suffix	0.25	None	None	None	None
m54284U_191213_120042/69863943/ccs	PacBio_Hippocampus_Rep2	mm10_ERCC_SIRV	chr6	28261910	28243656	-	5	1510	16550	43643	ENSMUSG00000039841.14	ENSMUST00000155494.1	Zfp800	Zfp800-205	Known	Known	None	0.6499999761581421	None	None	None	None
m54284U_191107_221739/92012644/ccs	PacBio_Cortex_Rep1	mm10_ERCC_SIRV	chr19	6084918	6080765	-	8	1328	50043	131018	ENSMUSG00000024792.9	ENSMUST00000160977.7	Zfpl1	Zfpl1-208	Known	Known	None	0.30000001192092896	None	None	None	None
m54284U_191107_221739/23268096/ccs	PacBio_Cortex_Rep1	mm10_ERCC_SIRV	chr17	23771568	23752805	-	9	3427	46588	183354	ENSMUSG00000040097.16	ENCODEMT000183354	Flywch1	ENCODEMT000183354	Known	NIC	None	0.15000000596046448	None	None	None	None
m54284U_191213_120042/15403856/ccs	PacBio_Hippocampus_Rep2	mm10_ERCC_SIRV	chr13	34078006	34074282	-	4	1601	38382	99848	ENSMUSG00000058672.7	ENSMUST00000056427.9	Tubb2a	Tubb2a-201	Known	Known	None	0.25	None	None	None	None
m54284U_191212_053548/32375891/ccs	PacBio_Hippocampus_Rep1	mm10_ERCC_SIRV	chr11	17257601	17267226	+	5	1024	32357	85011	ENSMUSG00000000581.8	ENSMUST00000000594.8	C1d	C1d-201	Known	Known	None	0.3499999940395355	None	None	None	None
m54284U_191213_120042/125110180/ccs	PacBio_Hippocampus_Rep2	mm10_ERCC_SIRV	chr15	37432511	37367682	-	4	1874	43069	182021	ENSMUSG00000051359.15	ENCODEMT000182021	Ncald	ENCODEMT000182021	Known	NIC	None	0.3499999940395355	None	None	None	None
m54284U_191107_221739/74516700/ccs	PacBio_Cortex_Rep1	mm10_ERCC_SIRV	chr9	25252676	25308561	+	13	2311	27084	182836	ENSMUSG00000001833.17	ENCODEMT000182836	Sept7	ENCODEMT000182836	Known	NIC	None	0.25	None	None	None	None
m54284U_191212_053548/36242859/ccs	PacBio_Hippocampus_Rep1	mm10_ERCC_SIRV	chr1	37430047	37417093	-	3	3798	545	1169	ENSMUSG00000026112.7	ENSMUST00000027286.6	Coa5	Coa5-201	Known	Known	None	0.25	None	None	None	None
m54284U_191213_120042/106693552/ccs	PacBio_Hippocampus_Rep2	mm10_ERCC_SIRV	chr6	28261918	28243656	-	5	1990	16550	43642	ENSMUSG00000039841.14	ENSMUST00000123098.7	Zfp800	Zfp800-204	Known	Known	None	0.6499999761581421	None	None	None	None
m54284U_191107_221739/29950051/ccs	PacBio_Cortex_Rep1	mm10_ERCC_SIRV	chr17	23771602	23752802	-	9	3421	46588	183360	ENSMUSG00000040097.16	ENCODEMT000183360	Flywch1	ENCODEMT000183360	Known	NNC	None	0.15000000596046448	None	None	None	None
m54284U_191107_221739/97190024/ccs	PacBio_Cortex_Rep1	mm10_ERCC_SIRV	chr19	6084890	6080765	-	8	1300	50043	131018	ENSMUSG00000024792.9	ENSMUST00000160977.7	Zfpl1	Zfpl1-208	Known	Known	None	0.30000001192092896	None	None	None	None
m54284U_191107_221739/90702628/ccs	PacBio_Cortex_Rep1	mm10_ERCC_SIRV	chr3	57847504	57841905	-	3	1757	8010	21080	ENSMUSG00000027805.16	ENSMUST00000066882.9	Pfn2	Pfn2-201	Known	Known	None	0.30000001192092896	None	None	None	None
m54284U_191212_053548/101189753/ccs	PacBio_Hippocampus_Rep1	mm10_ERCC_SIRV	chrX	12587841	12616740	+	9	1975	51463	134901	ENSMUSG00000031007.2	ENSMUST00000033313.2	Atp6ap2	Atp6ap2-201	Known	Known	None	0.3499999940395355	None	None	None	None
m54284U_191212_053548/112526339/ccs	PacBio_Hippocampus_Rep1	mm10_ERCC_SIRV	chr11	17257601	17267230	+	5	1028	32357	85011	ENSMUSG00000000581.8	ENSMUST00000000594.8	C1d	C1d-201	Known	Known	None	0.30000001192092896	None	None	None	None
m54284U_191212_053548/152240750/ccs	PacBio_Hippocampus_Rep1	mm10_ERCC_SIRV	chr5	24592510	24594397	+	2	1623	13397	184010	ENSMUSG00000038181.16	ENCODEMT000184010	Chpf2	ENCODEMT000184010	Known	ISM	Suffix	0.20000000298023224	None	None	None	None
m54284U_191107_221739/24577649/ccs	PacBio_Cortex_Rep1	mm10_ERCC_SIRV	chr15	37792232	37367854	-	8	2009	43069	181643	ENSMUSG00000051359.15	ENCODEMT000181643	Ncald	ENCODEMT000181643	Known	NIC	None	0.25	None	None	None	None
m54284U_191213_120042/172034011/ccs	PacBio_Hippocampus_Rep2	mm10_ERCC_SIRV	chr6	28261926	28243656	-	5	1526	16550	43643	ENSMUSG00000039841.14	ENSMUST00000155494.1	Zfp800	Zfp800-205	Known	Known	None	0.6499999761581421	None	None	None	None
m54284U_191107_221739/35719060/ccs	PacBio_Cortex_Rep1	mm10_ERCC_SIRV	chr17	23771568	23752801	-	9	3423	46588	183415	ENSMUSG00000040097.16	ENCODEMT000183415	Flywch1	ENCODEMT000183415	Known	NNC	None	0.15000000596046448	None	None	None	None
m54284U_191107_221739/86311938/ccs	PacBio_Cortex_Rep1	mm10_ERCC_SIRV	chr9	25252640	25276808	+	3	1634	27084	182862	ENSMUSG00000001833.17	ENCODEMT000182862	Sept7	ENCODEMT000182862	Known	NIC	None	0.3499999940395355	None	None	None	None
m54284U_191213_120042/33098083/ccs	PacBio_Hippocampus_Rep2	mm10_ERCC_SIRV	chr7	16098650	16117127	+	11	1477	20018	52198	ENSMUSG00000006024.13	ENSMUST00000006181.6	Napa	Napa-201	Known	Known	None	0.10000000149011612	None	None	None	None
m54284U_191212_053548/107808744/ccs	PacBio_Hippocampus_Rep1	mm10_ERCC_SIRV	chrX	12587841	12616740	+	9	1975	51463	134901	ENSMUSG00000031007.2	ENSMUST00000033313.2	Atp6ap2	Atp6ap2-201	Known	Known	None	0.3499999940395355	None	None	None	None
m54284U_191212_053548/38668506/ccs	PacBio_Hippocampus_Rep1	mm10_ERCC_SIRV	chr1	37430051	37417093	-	3	3802	545	1169	ENSMUSG00000026112.7	ENSMUST00000027286.6	Coa5	Coa5-201	Known	Known	None	0.25	None	None	None	None
m54284U_191107_221739/97585587/ccs	PacBio_Cortex_Rep1	mm10_ERCC_SIRV	chr19	6084931	6080765	-	8	1265	50043	131015	ENSMUSG00000024792.9	ENSMUST00000025707.8	Zfpl1	Zfpl1-201	Known	Known	None	0.30000001192092896	None	None	None	None
m54284U_191213_120042/15466587/ccs	PacBio_Hippocampus_Rep2	mm10_ERCC_SIRV	chr13	34078006	34074282	-	4	1601	38382	99848	ENSMUSG00000058672.7	ENSMUST00000056427.9	Tubb2a	Tubb2a-201	Known	Known	None	0.25	None	None	None	None
m54284U_191213_120042/111150884/ccs	PacBio_Hippocampus_Rep2	mm10_ERCC_SIRV	chr11	17257601	17267226	+	5	1024	32357	85011	ENSMUSG00000000581.8	ENSMUST00000000594.8	C1d	C1d-201	Known	Known	None	0.3499999940395355	None	None	None	None
m54284U_191107_221739/61539199/ccs	PacBio_Cortex_Rep1	mm10_ERCC_SIRV	chr17	23771578	23752805	-	9	3437	46588	183354	ENSMUSG00000040097.16	ENCODEMT000183354	Flywch1	ENCODEMT000183354	Known	NIC	None	0.15000000596046448	None	None	None	None
m54284U_191107_221739/92406343/ccs	PacBio_Cortex_Rep1	mm10_ERCC_SIRV	chr15	37459357	37367854	-	4	1716	43069	110705	ENSMUSG00000051359.15	ENSMUST00000119730.7	Ncald	Ncald-203	Known	Known	None	0.25	None	None	None	None
m54284U_191212_053548/73597234/ccs	PacBio_Hippocampus_Rep1	mm10_ERCC_SIRV	chr5	24592514	24597668	+	3	4227	13397	184017	ENSMUSG00000038181.16	ENCODEMT000184017	Chpf2	ENCODEMT000184017	Known	NIC	None	0.949999988079071	None	None	None	None
m54284U_191107_221739/24511448/ccs	PacBio_Cortex_Rep1	mm10_ERCC_SIRV	chr6	28261891	28243658	-	5	1489	16550	43643	ENSMUSG00000039841.14	ENSMUST00000155494.1	Zfp800	Zfp800-205	Known	Known	None	0.6000000238418579	None	None	None	None
m54284U_191107_221739/86639440/ccs	PacBio_Cortex_Rep1	mm10_ERCC_SIRV	chr9	25252676	25308564	+	13	2314	27084	182836	ENSMUSG00000001833.17	ENCODEMT000182836	Sept7	ENCODEMT000182836	Known	NIC	None	0.25	None	None	None	None
m54284U_191212_053548/112133098/ccs	PacBio_Hippocampus_Rep1	mm10_ERCC_SIRV	chrX	12587841	12616740	+	9	1975	51463	134901	ENSMUSG00000031007.2	ENSMUST00000033313.2	Atp6ap2	Atp6ap2-201	Known	Known	None	0.3499999940395355	None	None	None	None
m54284U_191107_221739/90310971/ccs	PacBio_Cortex_Rep1	mm10_ERCC_SIRV	chr9	25252646	25308564	+	14	2373	27084	184033	ENSMUSG00000001833.17	ENCODEMT000184033	Sept7	ENCODEMT000184033	Known	NNC	None	0.25	None	None	None	None
m54284U_191212_053548/58656982/ccs	PacBio_Hippocampus_Rep1	mm10_ERCC_SIRV	chr5	24624405	24592620	-	14	1703	13398	184034	ENSMUSG00000028949.13	ENCODEMT000184034	Smarcd3	ENCODEMT000184034	Known	NNC	None	0.15000000596046448	None	None	None	None
m54284U_191107_221739/90702940/ccs	PacBio_Cortex_Rep1	mm10_ERCC_SIRV	chr3	57847531	57841905	-	3	1784	8010	21080	ENSMUSG00000027805.16	ENSMUST00000066882.9	Pfn2	Pfn2-201	Known	Known	None	0.30000001192092896	None	None	None	None
m54284U_191107_221739/1640598/ccs	PacBio_Cortex_Rep1	mm10_ERCC_SIRV	chr11	17257602	17268196	+	5	1993	32357	85011	ENSMUSG00000000581.8	ENSMUST00000000594.8	C1d	C1d-201	Known	Known	None	0.44999998807907104	None	None	None	None
m54284U_191107_221739/171051247/ccs	PacBio_Cortex_Rep1	mm10_ERCC_SIRV	chr15	37680556	37367854	-	7	1828	43069	181540	ENSMUSG00000051359.15	ENCODEMT000181540	Ncald	ENCODEMT000181540	Known	NNC	None	0.25	None	None	None	None
m54284U_191212_053548/44697962/ccs	PacBio_Hippocampus_Rep1	mm10_ERCC_SIRV	chr1	37430047	37417093	-	3	3798	545	1169	ENSMUSG00000026112.7	ENSMUST00000027286.6	Coa5	Coa5-201	Known	Known	None	0.25	None	None	None	None
m54284U_191107_221739/67896062/ccs	PacBio_Cortex_Rep1	mm10_ERCC_SIRV	chr17	23761294	23752802	-	5	2287	46588	183350	ENSMUSG00000040097.16	ENCODEMT000183350	Flywch1	ENCODEMT000183350	Known	ISM	Suffix	0.15000000596046448	None	None	None	None
m54284U_191213_120042/78513126/ccs	PacBio_Hippocampus_Rep2	mm10_ERCC_SIRV	chr7	16098650	16117126	+	11	1476	20018	52198	ENSMUSG00000006024.13	ENSMUST00000006181.6	Napa	Napa-201	Known	Known	None	0.10000000149011612	None	None	None	None
m54284U_191107_221739/99288484/ccs	PacBio_Cortex_Rep1	mm10_ERCC_SIRV	chr19	6084898	6080765	-	8	1308	50043	131018	ENSMUSG00000024792.9	ENSMUST00000160977.7	Zfpl1	Zfpl1-208	Known	Known	None	0.30000001192092896	None	None	None	None
m54284U_191109_043049/70648516/ccs	PacBio_Cortex_Rep2	mm10_ERCC_SIRV	chr6	28261932	28243658	-	5	1918	16550	184027	ENSMUSG00000039841.14	ENCODEMT000184027	Zfp800	ENCODEMT000184027	Known	ISM	Prefix	0.6000000238418579	None	None	None	None
m54284U_191212_053548/113314215/ccs	PacBio_Hippocampus_Rep1	mm10_ERCC_SIRV	chrX	12587841	12617049	+	9	2284	51463	134901	ENSMUSG00000031007.2	ENSMUST00000033313.2	Atp6ap2	Atp6ap2-201	Known	Known	None	0.30000001192092896	None	None	None	None
m54284U_191213_120042/15598462/ccs	PacBio_Hippocampus_Rep2	mm10_ERCC_SIRV	chr13	34078006	34074282	-	4	1601	38382	99848	ENSMUSG00000058672.7	ENSMUST00000056427.9	Tubb2a	Tubb2a-201	Known	Known	None	0.25	None	None	None	None
m54284U_191107_221739/21561561/ccs	PacBio_Cortex_Rep1	mm10_ERCC_SIRV	chr11	17257602	17267230	+	5	1027	32357	85011	ENSMUSG00000000581.8	ENSMUST00000000594.8	C1d	C1d-201	Known	Known	None	0.30000001192092896	None	None	None	None
m54284U_191107_221739/96405869/ccs	PacBio_Cortex_Rep1	mm10_ERCC_SIRV	chr17	23755881	23752802	-	2	1114	46588	183352	ENSMUSG00000040097.16	ENCODEMT000183352	Flywch1	ENCODEMT000183352	Known	ISM	Suffix	0.15000000596046448	None	None	None	None
m54284U_191109_043049/22874007/ccs	PacBio_Cortex_Rep2	mm10_ERCC_SIRV	chr15	37459339	37367854	-	4	1698	43069	110705	ENSMUSG00000051359.15	ENSMUST00000119730.7	Ncald	Ncald-203	Known	Known	None	0.25	None	None	None	None
m54284U_191212_053548/122290664/ccs	PacBio_Hippocampus_Rep1	mm10_ERCC_SIRV	chrX	12587841	12616738	+	9	1973	51463	134901	ENSMUSG00000031007.2	ENSMUST00000033313.2	Atp6ap2	Atp6ap2-201	Known	Known	None	0.30000001192092896	None	None	None	None
m54284U_191107_221739/90769345/ccs	PacBio_Cortex_Rep1	mm10_ERCC_SIRV	chr3	57847557	57841905	-	3	1810	8010	21080	ENSMUSG00000027805.16	ENSMUST00000066882.9	Pfn2	Pfn2-201	Known	Known	None	0.30000001192092896	None	None	None	None
m54284U_191213_120042/125175465/ccs	PacBio_Hippocampus_Rep2	mm10_ERCC_SIRV	chr6	28261939	28243659	-	5	1924	16550	184027	ENSMUSG00000039841.14	ENCODEMT000184027	Zfp800	ENCODEMT000184027	Known	ISM	Prefix	0.6499999761581421	None	None	None	None
m54284U_191107_221739/91883578/ccs	PacBio_Cortex_Rep1	mm10_ERCC_SIRV	chr9	25252676	25308569	+	13	2319	27084	182836	ENSMUSG00000001833.17	ENCODEMT000182836	Sept7	ENCODEMT000182836	Known	NIC	None	0.20000000298023224	None	None	None	None
m54284U_191107_221739/104794567/ccs	PacBio_Cortex_Rep1	mm10_ERCC_SIRV	chr17	23771619	23752802	-	8	3329	46588	183348	ENSMUSG00000040097.16	ENCODEMT000183348	Flywch1	ENCODEMT000183348	Known	NIC	None	0.15000000596046448	None	None	None	None
m54284U_191212_053548/60097225/ccs	PacBio_Hippocampus_Rep1	mm10_ERCC_SIRV	chr1	37430069	37417093	-	3	3820	545	1169	ENSMUSG00000026112.7	ENSMUST00000027286.6	Coa5	Coa5-201	Known	Known	None	0.25	None	None	None	None
m54284U_191213_120042/148504844/ccs	PacBio_Hippocampus_Rep2	mm10_ERCC_SIRV	chr7	16098650	16117975	+	11	2325	20018	52198	ENSMUSG00000006024.13	ENSMUST00000006181.6	Napa	Napa-201	Known	Known	None	0.30000001192092896	None	None	None	None
m54284U_191109_043049/124324317/ccs	PacBio_Cortex_Rep2	mm10_ERCC_SIRV	chr15	37792237	37367858	-	8	1867	43069	181521	ENSMUSG00000051359.15	ENCODEMT000181521	Ncald	ENCODEMT000181521	Known	NIC	None	0.15000000596046448	None	None	None	None
m54284U_191107_221739/105513871/ccs	PacBio_Cortex_Rep1	mm10_ERCC_SIRV	chr11	17257602	17267230	+	5	1027	32357	85011	ENSMUSG00000000581.8	ENSMUST00000000594.8	C1d	C1d-201	Known	Known	None	0.30000001192092896	None	None	None	None
m54284U_191107_221739/164039440/ccs	PacBio_Cortex_Rep1	mm10_ERCC_SIRV	chr5	24624392	24592621	-	14	1694	13398	34891	ENSMUSG00000028949.13	ENSMUST00000195943.1	Smarcd3	Smarcd3-208	Known	Known	None	0.10000000149011612	None	None	None	None
m54284U_191212_053548/122552991/ccs	PacBio_Hippocampus_Rep1	mm10_ERCC_SIRV	chrX	12587841	12616740	+	9	1975	51463	134901	ENSMUSG00000031007.2	ENSMUST00000033313.2	Atp6ap2	Atp6ap2-201	Known	Known	None	0.3499999940395355	None	None	None	None
m54284U_191107_221739/35194117/ccs	PacBio_Cortex_Rep1	mm10_ERCC_SIRV	chr6	28261924	28243661	-	5	1519	16550	43643	ENSMUSG00000039841.14	ENSMUST00000155494.1	Zfp800	Zfp800-205	Known	Known	None	0.699999988079071	None	None	None	None
m54284U_191107_221739/93784191/ccs	PacBio_Cortex_Rep1	mm10_ERCC_SIRV	chr9	25252676	25308569	+	13	2319	27084	182836	ENSMUSG00000001833.17	ENCODEMT000182836	Sept7	ENCODEMT000182836	Known	NIC	None	0.20000000298023224	None	None	None	None
m54284U_191107_221739/118753211/ccs	PacBio_Cortex_Rep1	mm10_ERCC_SIRV	chr17	23771610	23752802	-	8	3320	46588	183348	ENSMUSG00000040097.16	ENCODEMT000183348	Flywch1	ENCODEMT000183348	Known	NIC	None	0.15000000596046448	None	None	None	None
m54284U_191107_221739/99942753/ccs	PacBio_Cortex_Rep1	mm10_ERCC_SIRV	chr19	6081483	6080765	-	1	719	50043	184035	ENSMUSG00000024792.9	ENCODEMT000184035	Zfpl1	ENCODEMT000184035	Known	ISM	None	0.30000001192092896	None	None	None	None
m54284U_191212_053548/63177603/ccs	PacBio_Hippocampus_Rep1	mm10_ERCC_SIRV	chr1	37430026	37417093	-	3	3777	545	1169	ENSMUSG00000026112.7	ENSMUST00000027286.6	Coa5	Coa5-201	Known	Known	None	0.25	None	None	None	None
m54284U_191213_120042/15598773/ccs	PacBio_Hippocampus_Rep2	mm10_ERCC_SIRV	chr13	34078007	34074282	-	4	1602	38382	99848	ENSMUSG00000058672.7	ENSMUST00000056427.9	Tubb2a	Tubb2a-201	Known	Known	None	0.25	None	None	None	None
m54284U_191107_221739/20319069/ccs	PacBio_Cortex_Rep1	mm10_ERCC_SIRV	chr15	37459378	37367860	-	4	1731	43069	110705	ENSMUSG00000051359.15	ENSMUST00000119730.7	Ncald	Ncald-203	Known	Known	None	0.20000000298023224	None	None	None	None
m54284U_191212_053548/124322745/ccs	PacBio_Hippocampus_Rep1	mm10_ERCC_SIRV	chrX	12587841	12616746	+	9	1981	51463	134901	ENSMUSG00000031007.2	ENSMUST00000033313.2	Atp6ap2	Atp6ap2-201	Known	Known	None	0.25	None	None	None	None
m54284U_191107_221739/146407862/ccs	PacBio_Cortex_Rep1	mm10_ERCC_SIRV	chr11	17257602	17268191	+	5	1988	32357	85011	ENSMUSG00000000581.8	ENSMUST00000000594.8	C1d	C1d-201	Known	Known	None	0.3499999940395355	None	None	None	None
m54284U_191212_053548/33753893/ccs	PacBio_Hippocampus_Rep1	mm10_ERCC_SIRV	chr5	24624378	24592621	-	14	1680	13398	34891	ENSMUSG00000028949.13	ENSMUST00000195943.1	Smarcd3	Smarcd3-208	Known	Known	None	0.10000000149011612	None	None	None	None
m54284U_191107_221739/90833892/ccs	PacBio_Cortex_Rep1	mm10_ERCC_SIRV	chr3	57847538	57841905	-	3	1791	8010	21080	ENSMUSG00000027805.16	ENSMUST00000066882.9	Pfn2	Pfn2-201	Known	Known	None	0.30000001192092896	None	None	None	None
m54284U_191107_221739/136708135/ccs	PacBio_Cortex_Rep1	mm10_ERCC_SIRV	chr6	28261922	28243661	-	5	1517	16550	43643	ENSMUSG00000039841.14	ENSMUST00000155494.1	Zfp800	Zfp800-205	Known	Known	None	0.699999988079071	None	None	None	None
m54284U_191107_221739/100860414/ccs	PacBio_Cortex_Rep1	mm10_ERCC_SIRV	chr9	25252676	25308564	+	13	2314	27084	182836	ENSMUSG00000001833.17	ENCODEMT000182836	Sept7	ENCODEMT000182836	Known	NIC	None	0.25	None	None	None	None
m54284U_191107_221739/7405768/ccs	PacBio_Cortex_Rep1	mm10_ERCC_SIRV	chr7	16098651	16117127	+	11	1476	20018	52198	ENSMUSG00000006024.13	ENSMUST00000006181.6	Napa	Napa-201	Known	Known	None	0.10000000149011612	None	None	None	None
m54284U_191107_221739/159450545/ccs	PacBio_Cortex_Rep1	mm10_ERCC_SIRV	chr17	23771535	23752805	-	9	3394	46588	183354	ENSMUSG00000040097.16	ENCODEMT000183354	Flywch1	ENCODEMT000183354	Known	NIC	None	0.15000000596046448	None	None	None	None
m54284U_191212_053548/125502325/ccs	PacBio_Hippocampus_Rep1	mm10_ERCC_SIRV	chrX	12587841	12616740	+	9	1975	51463	134901	ENSMUSG00000031007.2	ENSMUST00000033313.2	Atp6ap2	Atp6ap2-201	Known	Known	None	0.3499999940395355	None	None	None	None
m54284U_191107_221739/38275482/ccs	PacBio_Cortex_Rep1	mm10_ERCC_SIRV	chr15	37680471	37367860	-	7	1804	43069	181554	ENSMUSG00000051359.15	ENCODEMT000181554	Ncald	ENCODEMT000181554	Known	NIC	None	0.20000000298023224	None	None	None	None
m54284U_191212_053548/66651602/ccs	PacBio_Hippocampus_Rep1	mm10_ERCC_SIRV	chr1	37430047	37417093	-	3	3798	545	1169	ENSMUSG00000026112.7	ENSMUST00000027286.6	Coa5	Coa5-201	Known	Known	None	0.25	None	None	None	None
m54284U_191107_221739/176752772/ccs	PacBio_Cortex_Rep1	mm10_ERCC_SIRV	chr6	28261924	28243661	-	5	1519	16550	43643	ENSMUSG00000039841.14	ENSMUST00000155494.1	Zfp800	Zfp800-205	Known	Known	None	0.699999988079071	None	None	None	None
m54284U_191107_221739/102957644/ccs	PacBio_Cortex_Rep1	mm10_ERCC_SIRV	chr9	25252676	25308564	+	13	2314	27084	182836	ENSMUSG00000001833.17	ENCODEMT000182836	Sept7	ENCODEMT000182836	Known	NIC	None	0.25	None	None	None	None
m54284U_191212_053548/72353619/ccs	PacBio_Hippocampus_Rep1	mm10_ERCC_SIRV	chr5	24624397	24592621	-	14	1699	13398	34891	ENSMUSG00000028949.13	ENSMUST00000195943.1	Smarcd3	Smarcd3-208	Known	Known	None	0.10000000149011612	None	None	None	None
m54284U_191109_043049/71172856/ccs	PacBio_Cortex_Rep2	mm10_ERCC_SIRV	chr11	17257602	17267227	+	5	1024	32357	85011	ENSMUSG00000000581.8	ENSMUST00000000594.8	C1d	C1d-201	Known	Known	None	0.30000001192092896	None	None	None	None
m54284U_191109_043049/1574398/ccs	PacBio_Cortex_Rep2	mm10_ERCC_SIRV	chr17	23771512	23752805	-	9	3371	46588	183354	ENSMUSG00000040097.16	ENCODEMT000183354	Flywch1	ENCODEMT000183354	Known	NIC	None	0.15000000596046448	None	None	None	None
m54284U_191107_221739/41682359/ccs	PacBio_Cortex_Rep1	mm10_ERCC_SIRV	chr15	37792029	37367860	-	7	1882	43069	110702	ENSMUSG00000051359.15	ENSMUST00000168992.7	Ncald	Ncald-211	Known	Known	None	0.20000000298023224	None	None	None	None
m54284U_191212_053548/135791781/ccs	PacBio_Hippocampus_Rep1	mm10_ERCC_SIRV	chrX	12587841	12616740	+	9	1975	51463	134901	ENSMUSG00000031007.2	ENSMUST00000033313.2	Atp6ap2	Atp6ap2-201	Known	Known	None	0.3499999940395355	None	None	None	None
m54284U_191107_221739/19596482/ccs	PacBio_Cortex_Rep1	mm10_ERCC_SIRV	chr7	16098651	16117975	+	11	2324	20018	52198	ENSMUSG00000006024.13	ENSMUST00000006181.6	Napa	Napa-201	Known	Known	None	0.30000001192092896	None	None	None	None
m54284U_191107_221739/100730528/ccs	PacBio_Cortex_Rep1	mm10_ERCC_SIRV	chr19	6084903	6080765	-	8	1313	50043	131018	ENSMUSG00000024792.9	ENSMUST00000160977.7	Zfpl1	Zfpl1-208	Known	Known	None	0.30000001192092896	None	None	None	None
m54284U_191212_053548/70453215/ccs	PacBio_Hippocampus_Rep1	mm10_ERCC_SIRV	chr1	37430026	37417093	-	3	3777	545	1169	ENSMUSG00000026112.7	ENSMUST00000027286.6	Coa5	Coa5-201	Known	Known	None	0.25	None	None	None	None
m54284U_191107_221739/117702833/ccs	PacBio_Cortex_Rep1	mm10_ERCC_SIRV	chr9	25252676	25308529	+	13	2279	27084	182836	ENSMUSG00000001833.17	ENCODEMT000182836	Sept7	ENCODEMT000182836	Known	NIC	None	0.699999988079071	None	None	None	None
m54284U_191212_053548/38863597/ccs	PacBio_Hippocampus_Rep1	mm10_ERCC_SIRV	chr6	28261922	28243661	-	5	1807	16550	184025	ENSMUSG00000039841.14	ENCODEMT000184025	Zfp800	ENCODEMT000184025	Known	ISM	Prefix	0.699999988079071	None	None	None	None
m54284U_191109_043049/39323143/ccs	PacBio_Cortex_Rep2	mm10_ERCC_SIRV	chr17	23771552	23752805	-	9	3411	46588	183354	ENSMUSG00000040097.16	ENCODEMT000183354	Flywch1	ENCODEMT000183354	Known	NIC	None	0.15000000596046448	None	None	None	None
m54284U_191212_053548/171705016/ccs	PacBio_Hippocampus_Rep1	mm10_ERCC_SIRV	chr5	24624395	24592621	-	14	1688	13398	34891	ENSMUSG00000028949.13	ENSMUST00000195943.1	Smarcd3	Smarcd3-208	Known	Known	None	0.10000000149011612	None	None	None	None
m54284U_191109_043049/87097639/ccs	PacBio_Cortex_Rep2	mm10_ERCC_SIRV	chr11	17257602	17268886	+	5	2683	32357	85011	ENSMUSG00000000581.8	ENSMUST00000000594.8	C1d	C1d-201	Known	Known	None	0.4000000059604645	None	None	None	None
m54284U_191107_221739/55249339/ccs	PacBio_Cortex_Rep1	mm10_ERCC_SIRV	chr15	37792550	37367860	-	7	2165	43069	110703	ENSMUSG00000051359.15	ENSMUST00000090150.10	Ncald	Ncald-201	Known	Known	None	0.20000000298023224	None	None	None	None
m54284U_191212_053548/136119418/ccs	PacBio_Hippocampus_Rep1	mm10_ERCC_SIRV	chrX	12587841	12616740	+	9	1975	51463	134901	ENSMUSG00000031007.2	ENSMUST00000033313.2	Atp6ap2	Atp6ap2-201	Known	Known	None	0.3499999940395355	None	None	None	None
m54284U_191213_120042/15600259/ccs	PacBio_Hippocampus_Rep2	mm10_ERCC_SIRV	chr13	34078007	34074282	-	4	1602	38382	99848	ENSMUSG00000058672.7	ENSMUST00000056427.9	Tubb2a	Tubb2a-201	Known	Known	None	0.25	None	None	None	None
m54284U_191107_221739/90834441/ccs	PacBio_Cortex_Rep1	mm10_ERCC_SIRV	chr3	57847497	57841905	-	3	1750	8010	21080	ENSMUSG00000027805.16	ENSMUST00000066882.9	Pfn2	Pfn2-201	Known	Known	None	0.30000001192092896	None	None	None	None
m54284U_191212_053548/72090200/ccs	PacBio_Hippocampus_Rep1	mm10_ERCC_SIRV	chr1	37430065	37417093	-	3	3816	545	1169	ENSMUSG00000026112.7	ENSMUST00000027286.6	Coa5	Coa5-201	Known	Known	None	0.25	None	None	None	None
m54284U_191212_053548/22020503/ccs	PacBio_Hippocampus_Rep1	mm10_ERCC_SIRV	chr5	24624397	24592622	-	14	1698	13398	34891	ENSMUSG00000028949.13	ENSMUST00000195943.1	Smarcd3	Smarcd3-208	Known	Known	None	0.10000000149011612	None	None	None	None
m54284U_191212_053548/103285471/ccs	PacBio_Hippocampus_Rep1	mm10_ERCC_SIRV	chr6	28261903	28243661	-	5	1970	16550	43642	ENSMUSG00000039841.14	ENSMUST00000123098.7	Zfp800	Zfp800-204	Known	Known	None	0.699999988079071	None	None	None	None
m54284U_191107_221739/62720515/ccs	PacBio_Cortex_Rep1	mm10_ERCC_SIRV	chr7	16098651	16117125	+	11	1474	20018	52198	ENSMUSG00000006024.13	ENSMUST00000006181.6	Napa	Napa-201	Known	Known	None	0.10000000149011612	None	None	None	None
m54284U_191107_221739/102499404/ccs	PacBio_Cortex_Rep1	mm10_ERCC_SIRV	chr19	6084903	6080765	-	8	1244	50043	131015	ENSMUSG00000024792.9	ENSMUST00000025707.8	Zfpl1	Zfpl1-201	Known	Known	None	0.30000001192092896	None	None	None	None
m54284U_191109_043049/46924526/ccs	PacBio_Cortex_Rep2	mm10_ERCC_SIRV	chr17	23771553	23752805	-	9	3412	46588	183354	ENSMUSG00000040097.16	ENCODEMT000183354	Flywch1	ENCODEMT000183354	Known	NIC	None	0.15000000596046448	None	None	None	None
m54284U_191107_221739/121309870/ccs	PacBio_Cortex_Rep1	mm10_ERCC_SIRV	chr9	25252648	25306265	+	12	1170	27084	182848	ENSMUSG00000001833.17	ENCODEMT000182848	Sept7	ENCODEMT000182848	Known	ISM	Prefix	0.6000000238418579	None	None	None	None
m54284U_191212_053548/137693512/ccs	PacBio_Hippocampus_Rep1	mm10_ERCC_SIRV	chrX	12587865	12616738	+	9	1964	51463	182727	ENSMUSG00000031007.2	ENCODEMT000182727	Atp6ap2	ENCODEMT000182727	Known	NNC	None	0.30000001192092896	None	None	None	None
m54284U_191107_221739/93193071/ccs	PacBio_Cortex_Rep1	mm10_ERCC_SIRV	chr15	37458544	37367860	-	4	1625	43069	110706	ENSMUSG00000051359.15	ENSMUST00000116445.8	Ncald	Ncald-202	Known	Known	None	0.20000000298023224	None	None	None	None
m54284U_191109_043049/123340814/ccs	PacBio_Cortex_Rep2	mm10_ERCC_SIRV	chr11	17257602	17268896	+	5	2693	32357	85011	ENSMUSG00000000581.8	ENSMUST00000000594.8	C1d	C1d-201	Known	Known	None	0.20000000298023224	None	None	None	None
m54284U_191212_053548/79760058/ccs	PacBio_Hippocampus_Rep1	mm10_ERCC_SIRV	chr5	24624403	24592622	-	14	1704	13398	34891	ENSMUSG00000028949.13	ENSMUST00000195943.1	Smarcd3	Smarcd3-208	Known	Known	None	0.10000000149011612	None	None	None	None
m54284U_191212_053548/108200400/ccs	PacBio_Hippocampus_Rep1	mm10_ERCC_SIRV	chr1	37419713	37417090	-	1	2259	545	183722	ENSMUSG00000026112.7	ENCODEMT000183722	Coa5	ENCODEMT000183722	Known	ISM	None	0.25	None	None	None	None
m54284U_191213_120042/15663927/ccs	PacBio_Hippocampus_Rep2	mm10_ERCC_SIRV	chr13	34078006	34074282	-	4	1601	38382	99848	ENSMUSG00000058672.7	ENSMUST00000056427.9	Tubb2a	Tubb2a-201	Known	Known	None	0.25	None	None	None	None
m54284U_191107_221739/98240651/ccs	PacBio_Cortex_Rep1	mm10_ERCC_SIRV	chr15	37459357	37367860	-	4	1710	43069	110705	ENSMUSG00000051359.15	ENSMUST00000119730.7	Ncald	Ncald-203	Known	Known	None	0.20000000298023224	None	None	None	None
m54284U_191212_053548/108594281/ccs	PacBio_Hippocampus_Rep1	mm10_ERCC_SIRV	chr6	28261913	28243661	-	5	1508	16550	43643	ENSMUSG00000039841.14	ENSMUST00000155494.1	Zfp800	Zfp800-205	Known	Known	None	0.699999988079071	None	None	None	None
m54284U_191109_043049/47514471/ccs	PacBio_Cortex_Rep2	mm10_ERCC_SIRV	chr17	23771602	23752802	-	9	3421	46588	183360	ENSMUSG00000040097.16	ENCODEMT000183360	Flywch1	ENCODEMT000183360	Known	NNC	None	0.15000000596046448	None	None	None	None
m54284U_191107_221739/92799018/ccs	PacBio_Cortex_Rep1	mm10_ERCC_SIRV	chr7	16098651	16117118	+	11	1467	20018	52198	ENSMUSG00000006024.13	ENSMUST00000006181.6	Napa	Napa-201	Known	Known	None	0.15000000596046448	None	None	None	None
m54284U_191212_053548/142213867/ccs	PacBio_Hippocampus_Rep1	mm10_ERCC_SIRV	chrX	12587841	12616740	+	9	1975	51463	134901	ENSMUSG00000031007.2	ENSMUST00000033313.2	Atp6ap2	Atp6ap2-201	Known	Known	None	0.3499999940395355	None	None	None	None
m54284U_191107_221739/91097248/ccs	PacBio_Cortex_Rep1	mm10_ERCC_SIRV	chr3	57847490	57841905	-	3	1743	8010	21080	ENSMUSG00000027805.16	ENSMUST00000066882.9	Pfn2	Pfn2-201	Known	Known	None	0.30000001192092896	None	None	None	None
m54284U_191107_221739/107219326/ccs	PacBio_Cortex_Rep1	mm10_ERCC_SIRV	chr19	6084939	6080765	-	8	1280	50043	131015	ENSMUSG00000024792.9	ENSMUST00000025707.8	Zfpl1	Zfpl1-201	Known	Known	None	0.30000001192092896	None	None	None	None
m54284U_191107_221739/132975110/ccs	PacBio_Cortex_Rep1	mm10_ERCC_SIRV	chr9	25252676	25308564	+	13	2314	27084	182836	ENSMUSG00000001833.17	ENCODEMT000182836	Sept7	ENCODEMT000182836	Known	NIC	None	0.25	None	None	None	None
m54284U_191212_053548/7799180/ccs	PacBio_Hippocampus_Rep1	mm10_ERCC_SIRV	chr11	17257602	17268897	+	5	2694	32357	85011	ENSMUSG00000000581.8	ENSMUST00000000594.8	C1d	C1d-201	Known	Known	None	0.15000000596046448	None	None	None	None
m54284U_191212_053548/80937991/ccs	PacBio_Hippocampus_Rep1	mm10_ERCC_SIRV	chr5	24624408	24592622	-	14	1709	13398	34891	ENSMUSG00000028949.13	ENSMUST00000195943.1	Smarcd3	Smarcd3-208	Known	Known	None	0.10000000149011612	None	None	None	None
m54284U_191212_053548/165021281/ccs	PacBio_Hippocampus_Rep1	mm10_ERCC_SIRV	chr6	28261935	28243661	-	5	1918	16550	184027	ENSMUSG00000039841.14	ENCODEMT000184027	Zfp800	ENCODEMT000184027	Known	ISM	Prefix	0.699999988079071	None	None	None	None
m54284U_191212_053548/117836150/ccs	PacBio_Hippocampus_Rep1	mm10_ERCC_SIRV	chr1	37430027	37417093	-	3	3778	545	1169	ENSMUSG00000026112.7	ENSMUST00000027286.6	Coa5	Coa5-201	Known	Known	None	0.25	None	None	None	None
m54284U_191109_043049/65734435/ccs	PacBio_Cortex_Rep2	mm10_ERCC_SIRV	chr17	23771555	23752805	-	9	3414	46588	183354	ENSMUSG00000040097.16	ENCODEMT000183354	Flywch1	ENCODEMT000183354	Known	NIC	None	0.15000000596046448	None	None	None	None
m54284U_191107_221739/110561859/ccs	PacBio_Cortex_Rep1	mm10_ERCC_SIRV	chr15	37459396	37367860	-	4	1749	43069	110705	ENSMUSG00000051359.15	ENSMUST00000119730.7	Ncald	Ncald-203	Known	Known	None	0.20000000298023224	None	None	None	None
m54284U_191212_053548/143526477/ccs	PacBio_Hippocampus_Rep1	mm10_ERCC_SIRV	chrX	12587841	12616740	+	9	1975	51463	134901	ENSMUSG00000031007.2	ENSMUST00000033313.2	Atp6ap2	Atp6ap2-201	Known	Known	None	0.3499999940395355	None	None	None	None
m54284U_191107_221739/160630283/ccs	PacBio_Cortex_Rep1	mm10_ERCC_SIRV	chr9	25252676	25308567	+	13	2317	27084	182836	ENSMUSG00000001833.17	ENCODEMT000182836	Sept7	ENCODEMT000182836	Known	NIC	None	0.25	None	None	None	None
m54284U_191213_120042/15664054/ccs	PacBio_Hippocampus_Rep2	mm10_ERCC_SIRV	chr13	34078007	34074282	-	4	1602	38382	99848	ENSMUSG00000058672.7	ENSMUST00000056427.9	Tubb2a	Tubb2a-201	Known	Known	None	0.25	None	None	None	None
m54284U_191212_053548/68159296/ccs	PacBio_Hippocampus_Rep1	mm10_ERCC_SIRV	chr11	17257602	17268886	+	5	2683	32357	85011	ENSMUSG00000000581.8	ENSMUST00000000594.8	C1d	C1d-201	Known	Known	None	0.4000000059604645	None	None	None	None
m54284U_191212_053548/129564922/ccs	PacBio_Hippocampus_Rep1	mm10_ERCC_SIRV	chr1	37420429	37417090	-	1	2975	545	183722	ENSMUSG00000026112.7	ENCODEMT000183722	Coa5	ENCODEMT000183722	Known	ISM	None	0.25	None	None	None	None
m54284U_191109_043049/84609443/ccs	PacBio_Cortex_Rep2	mm10_ERCC_SIRV	chr17	23763268	23752802	-	7	3113	46588	120579	ENSMUSG00000040097.16	ENSMUST00000227120.1	Flywch1	Flywch1-204	Known	Known	None	0.15000000596046448	None	None	None	None
m54284U_191212_053548/105252056/ccs	PacBio_Hippocampus_Rep1	mm10_ERCC_SIRV	chr5	24624407	24592622	-	14	1708	13398	34891	ENSMUSG00000028949.13	ENSMUST00000195943.1	Smarcd3	Smarcd3-208	Known	Known	None	0.10000000149011612	None	None	None	None
m54284U_191213_120042/56428395/ccs	PacBio_Hippocampus_Rep2	mm10_ERCC_SIRV	chr6	28261934	28243661	-	5	1529	16550	43643	ENSMUSG00000039841.14	ENSMUST00000155494.1	Zfp800	Zfp800-205	Known	Known	None	0.699999988079071	None	None	None	None
m54284U_191107_221739/135531190/ccs	PacBio_Cortex_Rep1	mm10_ERCC_SIRV	chr15	37792269	37367860	-	7	1884	43069	110703	ENSMUSG00000051359.15	ENSMUST00000090150.10	Ncald	Ncald-201	Known	Known	None	0.20000000298023224	None	None	None	None
m54284U_191212_053548/143853774/ccs	PacBio_Hippocampus_Rep1	mm10_ERCC_SIRV	chrX	12587841	12616738	+	9	1973	51463	134901	ENSMUSG00000031007.2	ENSMUST00000033313.2	Atp6ap2	Atp6ap2-201	Known	Known	None	0.30000001192092896	None	None	None	None
m54284U_191107_221739/107938378/ccs	PacBio_Cortex_Rep1	mm10_ERCC_SIRV	chr7	16098651	16117127	+	11	1476	20018	52198	ENSMUSG00000006024.13	ENSMUST00000006181.6	Napa	Napa-201	Known	Known	None	0.10000000149011612	None	None	None	None
m54284U_191107_221739/165675055/ccs	PacBio_Cortex_Rep1	mm10_ERCC_SIRV	chr9	25252676	25308563	+	13	2313	27084	182836	ENSMUSG00000001833.17	ENCODEMT000182836	Sept7	ENCODEMT000182836	Known	NIC	None	0.25	None	None	None	None
m54284U_191107_221739/111085838/ccs	PacBio_Cortex_Rep1	mm10_ERCC_SIRV	chr19	6084916	6080770	-	8	1392	50043	183997	ENSMUSG00000024792.9	ENCODEMT000183997	Zfpl1	ENCODEMT000183997	Known	NNC	None	0.30000001192092896	None	None	None	None
m54284U_191107_221739/91226545/ccs	PacBio_Cortex_Rep1	mm10_ERCC_SIRV	chr3	57847505	57841905	-	3	1758	8010	21080	ENSMUSG00000027805.16	ENSMUST00000066882.9	Pfn2	Pfn2-201	Known	Known	None	0.30000001192092896	None	None	None	None
m54284U_191212_053548/129107018/ccs	PacBio_Hippocampus_Rep1	mm10_ERCC_SIRV	chr5	24606355	24592622	-	13	1587	13398	184036	ENSMUSG00000028949.13	ENCODEMT000184036	Smarcd3	ENCODEMT000184036	Known	NNC	None	0.10000000149011612	None	None	None	None
m54284U_191109_043049/101253464/ccs	PacBio_Cortex_Rep2	mm10_ERCC_SIRV	chr17	23771568	23752805	-	9	3427	46588	183354	ENSMUSG00000040097.16	ENCODEMT000183354	Flywch1	ENCODEMT000183354	Known	NIC	None	0.15000000596046448	None	None	None	None
m54284U_191213_120042/2359337/ccs	PacBio_Hippocampus_Rep2	mm10_ERCC_SIRV	chr11	17257602	17267229	+	5	1026	32357	85011	ENSMUSG00000000581.8	ENSMUST00000000594.8	C1d	C1d-201	Known	Known	None	0.30000001192092896	None	None	None	None
m54284U_191107_221739/111149402/ccs	PacBio_Cortex_Rep1	mm10_ERCC_SIRV	chr19	6084903	6080765	-	9	1212	50043	184037	ENSMUSG00000024792.9	ENCODEMT000184037	Zfpl1	ENCODEMT000184037	Known	NNC	None	0.30000001192092896	None	None	None	None
m54284U_191212_053548/151259318/ccs	PacBio_Hippocampus_Rep1	mm10_ERCC_SIRV	chrX	12587841	12616740	+	9	1975	51463	134901	ENSMUSG00000031007.2	ENSMUST00000033313.2	Atp6ap2	Atp6ap2-201	Known	Known	None	0.3499999940395355	None	None	None	None
m54284U_191213_120042/15664140/ccs	PacBio_Hippocampus_Rep2	mm10_ERCC_SIRV	chr13	34078007	34074282	-	4	1602	38382	99848	ENSMUSG00000058672.7	ENSMUST00000056427.9	Tubb2a	Tubb2a-201	Known	Known	None	0.25	None	None	None	None
m54284U_191213_120042/64882384/ccs	PacBio_Hippocampus_Rep2	mm10_ERCC_SIRV	chr6	28261922	28243661	-	5	1517	16550	43643	ENSMUSG00000039841.14	ENSMUST00000155494.1	Zfp800	Zfp800-205	Known	Known	None	0.699999988079071	None	None	None	None
m54284U_191107_221739/171377057/ccs	PacBio_Cortex_Rep1	mm10_ERCC_SIRV	chr9	25252676	25308569	+	13	2319	27084	182836	ENSMUSG00000001833.17	ENCODEMT000182836	Sept7	ENCODEMT000182836	Known	NIC	None	0.20000000298023224	None	None	None	None
m54284U_191107_221739/145032000/ccs	PacBio_Cortex_Rep1	mm10_ERCC_SIRV	chr15	37459342	37367860	-	4	1695	43069	110705	ENSMUSG00000051359.15	ENSMUST00000119730.7	Ncald	Ncald-203	Known	Known	None	0.20000000298023224	None	None	None	None
m54284U_191212_053548/139004334/ccs	PacBio_Hippocampus_Rep1	mm10_ERCC_SIRV	chr1	37430051	37417093	-	3	3724	545	1169	ENSMUSG00000026112.7	ENSMUST00000027286.6	Coa5	Coa5-201	Known	Known	None	0.25	None	None	None	None
m54284U_191109_043049/104596463/ccs	PacBio_Cortex_Rep2	mm10_ERCC_SIRV	chr17	23771610	23752802	-	8	3320	46588	183348	ENSMUSG00000040097.16	ENCODEMT000183348	Flywch1	ENCODEMT000183348	Known	NIC	None	0.15000000596046448	None	None	None	None
m54284U_191213_120042/84281224/ccs	PacBio_Hippocampus_Rep2	mm10_ERCC_SIRV	chr11	17257602	17267231	+	5	1028	32357	85011	ENSMUSG00000000581.8	ENSMUST00000000594.8	C1d	C1d-201	Known	Known	None	0.25	None	None	None	None
m54284U_191107_221739/177603216/ccs	PacBio_Cortex_Rep1	mm10_ERCC_SIRV	chr9	25252676	25308526	+	13	2276	27084	182836	ENSMUSG00000001833.17	ENCODEMT000182836	Sept7	ENCODEMT000182836	Known	NIC	None	0.6000000238418579	None	None	None	None
m54284U_191107_221739/91227124/ccs	PacBio_Cortex_Rep1	mm10_ERCC_SIRV	chr3	57847721	57841903	-	3	1946	8010	183003	ENSMUSG00000027805.16	ENCODEMT000183003	Pfn2	ENCODEMT000183003	Known	NNC	None	0.30000001192092896	None	None	None	None
m54284U_191107_221739/108398292/ccs	PacBio_Cortex_Rep1	mm10_ERCC_SIRV	chr7	16098651	16117127	+	11	1476	20018	52198	ENSMUSG00000006024.13	ENSMUST00000006181.6	Napa	Napa-201	Known	Known	None	0.10000000149011612	None	None	None	None
m54284U_191213_120042/74317936/ccs	PacBio_Hippocampus_Rep2	mm10_ERCC_SIRV	chr6	28261910	28243661	-	5	1795	16550	184025	ENSMUSG00000039841.14	ENCODEMT000184025	Zfp800	ENCODEMT000184025	Known	ISM	Prefix	0.699999988079071	None	None	None	None
m54284U_191212_053548/142411656/ccs	PacBio_Hippocampus_Rep1	mm10_ERCC_SIRV	chr1	37430024	37417093	-	3	3775	545	1169	ENSMUSG00000026112.7	ENSMUST00000027286.6	Coa5	Coa5-201	Known	Known	None	0.25	None	None	None	None
m54284U_191212_053548/143720992/ccs	PacBio_Hippocampus_Rep1	mm10_ERCC_SIRV	chr5	24624398	24592622	-	14	1699	13398	34891	ENSMUSG00000028949.13	ENSMUST00000195943.1	Smarcd3	Smarcd3-208	Known	Known	None	0.10000000149011612	None	None	None	None
m54284U_191212_053548/155452872/ccs	PacBio_Hippocampus_Rep1	mm10_ERCC_SIRV	chrX	12587841	12616740	+	9	1975	51463	134901	ENSMUSG00000031007.2	ENSMUST00000033313.2	Atp6ap2	Atp6ap2-201	Known	Known	None	0.3499999940395355	None	None	None	None
m54284U_191109_043049/52235001/ccs	PacBio_Cortex_Rep2	mm10_ERCC_SIRV	chr15	37792249	37367860	-	8	1877	43069	181521	ENSMUSG00000051359.15	ENCODEMT000181521	Ncald	ENCODEMT000181521	Known	NIC	None	0.20000000298023224	None	None	None	None
m54284U_191213_120042/15730567/ccs	PacBio_Hippocampus_Rep2	mm10_ERCC_SIRV	chr13	34078007	34074282	-	4	1602	38382	99848	ENSMUSG00000058672.7	ENSMUST00000056427.9	Tubb2a	Tubb2a-201	Known	Known	None	0.25	None	None	None	None
m54284U_191109_043049/9242865/ccs	PacBio_Cortex_Rep2	mm10_ERCC_SIRV	chr9	25252676	25308564	+	13	2314	27084	182836	ENSMUSG00000001833.17	ENCODEMT000182836	Sept7	ENCODEMT000182836	Known	NIC	None	0.25	None	None	None	None
m54284U_191107_221739/54266329/ccs	PacBio_Cortex_Rep1	mm10_ERCC_SIRV	chr11	17257604	17268195	+	5	1990	32357	85011	ENSMUSG00000000581.8	ENSMUST00000000594.8	C1d	C1d-201	Known	Known	None	0.44999998807907104	None	None	None	None
m54284U_191109_043049/112657939/ccs	PacBio_Cortex_Rep2	mm10_ERCC_SIRV	chr17	23771558	23752805	-	9	3417	46588	183354	ENSMUSG00000040097.16	ENCODEMT000183354	Flywch1	ENCODEMT000183354	Known	NIC	None	0.15000000596046448	None	None	None	None
m54284U_191213_120042/76875553/ccs	PacBio_Hippocampus_Rep2	mm10_ERCC_SIRV	chr6	28261839	28243661	-	5	1822	16550	184027	ENSMUSG00000039841.14	ENCODEMT000184027	Zfp800	ENCODEMT000184027	Known	ISM	Prefix	0.699999988079071	None	None	None	None
m54284U_191212_053548/168035337/ccs	PacBio_Hippocampus_Rep1	mm10_ERCC_SIRV	chr5	24624421	24592622	-	14	1722	13398	34891	ENSMUSG00000028949.13	ENSMUST00000195943.1	Smarcd3	Smarcd3-208	Known	Known	None	0.10000000149011612	None	None	None	None
m54284U_191109_043049/71697474/ccs	PacBio_Cortex_Rep2	mm10_ERCC_SIRV	chr15	37459367	37367860	-	4	1720	43069	110705	ENSMUSG00000051359.15	ENSMUST00000119730.7	Ncald	Ncald-203	Known	Known	None	0.20000000298023224	None	None	None	None
m54284U_191109_043049/121178589/ccs	PacBio_Cortex_Rep2	mm10_ERCC_SIRV	chr17	23771564	23752805	-	9	3423	46588	183354	ENSMUSG00000040097.16	ENCODEMT000183354	Flywch1	ENCODEMT000183354	Known	NIC	None	0.15000000596046448	None	None	None	None
m54284U_191107_221739/121241920/ccs	PacBio_Cortex_Rep1	mm10_ERCC_SIRV	chr7	16098651	16117125	+	11	1474	20018	52198	ENSMUSG00000006024.13	ENSMUST00000006181.6	Napa	Napa-201	Known	Known	None	0.10000000149011612	None	None	None	None
m54284U_191109_043049/14156427/ccs	PacBio_Cortex_Rep2	mm10_ERCC_SIRV	chr9	25252676	25308567	+	13	2317	27084	182836	ENSMUSG00000001833.17	ENCODEMT000182836	Sept7	ENCODEMT000182836	Known	NIC	None	0.25	None	None	None	None
m54284U_191212_053548/155453461/ccs	PacBio_Hippocampus_Rep1	mm10_ERCC_SIRV	chr1	37429995	37417093	-	3	3746	545	1169	ENSMUSG00000026112.7	ENSMUST00000027286.6	Coa5	Coa5-201	Known	Known	None	0.25	None	None	None	None
m54284U_191212_053548/163055085/ccs	PacBio_Hippocampus_Rep1	mm10_ERCC_SIRV	chrX	12587841	12616739	+	9	1974	51463	134901	ENSMUSG00000031007.2	ENSMUST00000033313.2	Atp6ap2	Atp6ap2-201	Known	Known	None	0.3499999940395355	None	None	None	None
m54284U_191107_221739/91160894/ccs	PacBio_Cortex_Rep1	mm10_ERCC_SIRV	chr11	17257604	17267231	+	5	1026	32357	85011	ENSMUSG00000000581.8	ENSMUST00000000594.8	C1d	C1d-201	Known	Known	None	0.25	None	None	None	None
m54284U_191107_221739/91554948/ccs	PacBio_Cortex_Rep1	mm10_ERCC_SIRV	chr3	57847510	57841905	-	3	1763	8010	21080	ENSMUSG00000027805.16	ENSMUST00000066882.9	Pfn2	Pfn2-201	Known	Known	None	0.30000001192092896	None	None	None	None
m54284U_191213_120042/108268162/ccs	PacBio_Hippocampus_Rep2	mm10_ERCC_SIRV	chr6	28261912	28243661	-	5	1507	16550	43643	ENSMUSG00000039841.14	ENSMUST00000155494.1	Zfp800	Zfp800-205	Known	Known	None	0.699999988079071	None	None	None	None
m54284U_191109_043049/94176480/ccs	PacBio_Cortex_Rep2	mm10_ERCC_SIRV	chr15	37459372	37367860	-	4	1725	43069	110705	ENSMUSG00000051359.15	ENSMUST00000119730.7	Ncald	Ncald-203	Known	Known	None	0.20000000298023224	None	None	None	None
m54284U_191212_053548/173214429/ccs	PacBio_Hippocampus_Rep1	mm10_ERCC_SIRV	chr5	24624407	24592622	-	14	1708	13398	34891	ENSMUSG00000028949.13	ENSMUST00000195943.1	Smarcd3	Smarcd3-208	Known	Known	None	0.10000000149011612	None	None	None	None
m54284U_191109_043049/125895185/ccs	PacBio_Cortex_Rep2	mm10_ERCC_SIRV	chr17	23771600	23752802	-	9	3419	46588	183360	ENSMUSG00000040097.16	ENCODEMT000183360	Flywch1	ENCODEMT000183360	Known	NNC	None	0.15000000596046448	None	None	None	None
m54284U_191213_120042/15731254/ccs	PacBio_Hippocampus_Rep2	mm10_ERCC_SIRV	chr13	34078007	34074282	-	4	1602	38382	99848	ENSMUSG00000058672.7	ENSMUST00000056427.9	Tubb2a	Tubb2a-201	Known	Known	None	0.25	None	None	None	None
m54284U_191107_221739/111280516/ccs	PacBio_Cortex_Rep1	mm10_ERCC_SIRV	chr19	6084903	6080765	-	8	1313	50043	131018	ENSMUSG00000024792.9	ENSMUST00000160977.7	Zfpl1	Zfpl1-208	Known	Known	None	0.30000001192092896	None	None	None	None
m54284U_191109_043049/18677785/ccs	PacBio_Cortex_Rep2	mm10_ERCC_SIRV	chr9	25252676	25308569	+	13	2319	27084	182836	ENSMUSG00000001833.17	ENCODEMT000182836	Sept7	ENCODEMT000182836	Known	NIC	None	0.20000000298023224	None	None	None	None
m54284U_191107_221739/143524936/ccs	PacBio_Cortex_Rep1	mm10_ERCC_SIRV	chr11	17257609	17267230	+	5	1020	32357	85011	ENSMUSG00000000581.8	ENSMUST00000000594.8	C1d	C1d-201	Known	Known	None	0.30000001192092896	None	None	None	None
m54284U_191212_053548/166265792/ccs	PacBio_Hippocampus_Rep1	mm10_ERCC_SIRV	chrX	12587866	12616748	+	9	1981	51463	182677	ENSMUSG00000031007.2	ENCODEMT000182677	Atp6ap2	ENCODEMT000182677	Known	NNC	None	0.25	None	None	None	None
m54284U_191109_043049/127862112/ccs	PacBio_Cortex_Rep2	mm10_ERCC_SIRV	chr17	23771525	23752805	-	9	3384	46588	183354	ENSMUSG00000040097.16	ENCODEMT000183354	Flywch1	ENCODEMT000183354	Known	NIC	None	0.15000000596046448	None	None	None	None
m54284U_191212_053548/157024291/ccs	PacBio_Hippocampus_Rep1	mm10_ERCC_SIRV	chr1	37429992	37417093	-	3	3743	545	1169	ENSMUSG00000026112.7	ENSMUST00000027286.6	Coa5	Coa5-201	Known	Known	None	0.25	None	None	None	None
m54284U_191107_221739/153288924/ccs	PacBio_Cortex_Rep1	mm10_ERCC_SIRV	chr7	16098651	16117125	+	11	1474	20018	52198	ENSMUSG00000006024.13	ENSMUST00000006181.6	Napa	Napa-201	Known	Known	None	0.10000000149011612	None	None	None	None
m54284U_191213_120042/127208227/ccs	PacBio_Hippocampus_Rep2	mm10_ERCC_SIRV	chr6	28261932	28243661	-	5	1817	16550	184025	ENSMUSG00000039841.14	ENCODEMT000184025	Zfp800	ENCODEMT000184025	Known	ISM	Prefix	0.699999988079071	None	None	None	None
m54284U_191109_043049/135662148/ccs	PacBio_Cortex_Rep2	mm10_ERCC_SIRV	chr15	37459380	37367860	-	4	1733	43069	110705	ENSMUSG00000051359.15	ENSMUST00000119730.7	Ncald	Ncald-203	Known	Known	None	0.20000000298023224	None	None	None	None
m54284U_191109_043049/22022675/ccs	PacBio_Cortex_Rep2	mm10_ERCC_SIRV	chr9	25252676	25308564	+	13	2314	27084	182836	ENSMUSG00000001833.17	ENCODEMT000182836	Sept7	ENCODEMT000182836	Known	NIC	None	0.25	None	None	None	None
m54284U_191107_221739/14419162/ccs	PacBio_Cortex_Rep1	mm10_ERCC_SIRV	chr5	24624432	24592623	-	14	1732	13398	34891	ENSMUSG00000028949.13	ENSMUST00000195943.1	Smarcd3	Smarcd3-208	Known	Known	None	0.15000000596046448	None	None	None	None
m54284U_191107_221739/91555291/ccs	PacBio_Cortex_Rep1	mm10_ERCC_SIRV	chr3	57847558	57841905	-	3	1811	8010	21080	ENSMUSG00000027805.16	ENSMUST00000066882.9	Pfn2	Pfn2-201	Known	Known	None	0.30000001192092896	None	None	None	None
m54284U_191212_053548/171377154/ccs	PacBio_Hippocampus_Rep1	mm10_ERCC_SIRV	chrX	12587841	12616740	+	9	1975	51463	134901	ENSMUSG00000031007.2	ENSMUST00000033313.2	Atp6ap2	Atp6ap2-201	Known	Known	None	0.3499999940395355	None	None	None	None
m54284U_191109_043049/63834136/ccs	PacBio_Cortex_Rep2	mm10_ERCC_SIRV	chr11	17257609	17268196	+	5	1986	32357	85011	ENSMUSG00000000581.8	ENSMUST00000000594.8	C1d	C1d-201	Known	Known	None	0.44999998807907104	None	None	None	None
m54284U_191213_120042/15795859/ccs	PacBio_Hippocampus_Rep2	mm10_ERCC_SIRV	chr13	34078002	34074282	-	4	1597	38382	99848	ENSMUSG00000058672.7	ENSMUST00000056427.9	Tubb2a	Tubb2a-201	Known	Known	None	0.25	None	None	None	None
m54284U_191109_043049/139201370/ccs	PacBio_Cortex_Rep2	mm10_ERCC_SIRV	chr17	23771585	23752805	-	9	3444	46588	183354	ENSMUSG00000040097.16	ENCODEMT000183354	Flywch1	ENCODEMT000183354	Known	NIC	None	0.15000000596046448	None	None	None	None
m54284U_191107_221739/111806578/ccs	PacBio_Cortex_Rep1	mm10_ERCC_SIRV	chr19	6084898	6080765	-	8	1239	50043	131015	ENSMUSG00000024792.9	ENSMUST00000025707.8	Zfpl1	Zfpl1-201	Known	Known	None	0.30000001192092896	None	None	None	None
m54284U_191213_120042/157223030/ccs	PacBio_Hippocampus_Rep2	mm10_ERCC_SIRV	chr6	28261913	28243661	-	5	1508	16550	43643	ENSMUSG00000039841.14	ENSMUST00000155494.1	Zfp800	Zfp800-205	Known	Known	None	0.699999988079071	None	None	None	None
m54284U_191109_043049/23923405/ccs	PacBio_Cortex_Rep2	mm10_ERCC_SIRV	chr9	25252676	25308564	+	13	2314	27084	182836	ENSMUSG00000001833.17	ENCODEMT000182836	Sept7	ENCODEMT000182836	Known	NIC	None	0.25	None	None	None	None
m54284U_191212_053548/172231139/ccs	PacBio_Hippocampus_Rep1	mm10_ERCC_SIRV	chrX	12587841	12617048	+	9	2283	51463	134901	ENSMUSG00000031007.2	ENSMUST00000033313.2	Atp6ap2	Atp6ap2-201	Known	Known	None	0.30000001192092896	None	None	None	None
m54284U_191212_053548/159843628/ccs	PacBio_Hippocampus_Rep1	mm10_ERCC_SIRV	chr1	37430044	37417093	-	3	3795	545	1169	ENSMUSG00000026112.7	ENSMUST00000027286.6	Coa5	Coa5-201	Known	Known	None	0.25	None	None	None	None
m54284U_191107_221739/17367283/ccs	PacBio_Cortex_Rep1	mm10_ERCC_SIRV	chr5	24598692	24592623	-	9	2763	13398	184038	ENSMUSG00000028949.13	ENCODEMT000184038	Smarcd3	ENCODEMT000184038	Known	NIC	None	0.15000000596046448	None	None	None	None
m54284U_191212_053548/15271330/ccs	PacBio_Hippocampus_Rep1	mm10_ERCC_SIRV	chr15	37459357	37367860	-	4	1710	43069	110705	ENSMUSG00000051359.15	ENSMUST00000119730.7	Ncald	Ncald-203	Known	Known	None	0.20000000298023224	None	None	None	None
m54284U_191109_043049/143458501/ccs	PacBio_Cortex_Rep2	mm10_ERCC_SIRV	chr17	23771569	23752805	-	9	3428	46588	183354	ENSMUSG00000040097.16	ENCODEMT000183354	Flywch1	ENCODEMT000183354	Known	NIC	None	0.15000000596046448	None	None	None	None
m54284U_191107_221739/155255598/ccs	PacBio_Cortex_Rep1	mm10_ERCC_SIRV	chr7	16098651	16117123	+	11	1472	20018	52198	ENSMUSG00000006024.13	ENSMUST00000006181.6	Napa	Napa-201	Known	Known	None	0.15000000596046448	None	None	None	None
m54284U_191109_043049/79038127/ccs	PacBio_Cortex_Rep2	mm10_ERCC_SIRV	chr11	17257609	17268196	+	5	1986	32357	85011	ENSMUSG00000000581.8	ENSMUST00000000594.8	C1d	C1d-201	Known	Known	None	0.44999998807907104	None	None	None	None
m54284U_191213_120042/158597159/ccs	PacBio_Hippocampus_Rep2	mm10_ERCC_SIRV	chr6	28261915	28243661	-	5	1800	16550	184025	ENSMUSG00000039841.14	ENCODEMT000184025	Zfp800	ENCODEMT000184025	Known	ISM	Prefix	0.699999988079071	None	None	None	None
m54284U_191109_043049/27723188/ccs	PacBio_Cortex_Rep2	mm10_ERCC_SIRV	chr9	25252676	25308565	+	13	2315	27084	182836	ENSMUSG00000001833.17	ENCODEMT000182836	Sept7	ENCODEMT000182836	Known	NIC	None	0.25	None	None	None	None
m54284U_191109_043049/145033052/ccs	PacBio_Cortex_Rep2	mm10_ERCC_SIRV	chr17	23771586	23752802	-	8	3296	46588	183348	ENSMUSG00000040097.16	ENCODEMT000183348	Flywch1	ENCODEMT000183348	Known	NIC	None	0.15000000596046448	None	None	None	None
m54284U_191213_120042/15796104/ccs	PacBio_Hippocampus_Rep2	mm10_ERCC_SIRV	chr13	34078005	34074282	-	4	1600	38382	99848	ENSMUSG00000058672.7	ENSMUST00000056427.9	Tubb2a	Tubb2a-201	Known	Known	None	0.25	None	None	None	None
m54284U_191212_053548/83034210/ccs	PacBio_Hippocampus_Rep1	mm10_ERCC_SIRV	chr15	37459357	37367860	-	4	1710	43069	110705	ENSMUSG00000051359.15	ENSMUST00000119730.7	Ncald	Ncald-203	Known	Known	None	0.20000000298023224	None	None	None	None
m54284U_191107_221739/123537739/ccs	PacBio_Cortex_Rep1	mm10_ERCC_SIRV	chr19	6084940	6080765	-	8	1281	50043	131015	ENSMUSG00000024792.9	ENSMUST00000025707.8	Zfpl1	Zfpl1-201	Known	Known	None	0.30000001192092896	None	None	None	None
m54284U_191107_221739/91620878/ccs	PacBio_Cortex_Rep1	mm10_ERCC_SIRV	chr3	57847368	57841905	-	3	1621	8010	21080	ENSMUSG00000027805.16	ENSMUST00000066882.9	Pfn2	Pfn2-201	Known	Known	None	0.30000001192092896	None	None	None	None
m54284U_191212_053548/180158513/ccs	PacBio_Hippocampus_Rep1	mm10_ERCC_SIRV	chrX	12587841	12616740	+	9	1975	51463	134901	ENSMUSG00000031007.2	ENSMUST00000033313.2	Atp6ap2	Atp6ap2-201	Known	Known	None	0.3499999940395355	None	None	None	None
m54284U_191212_053548/163382870/ccs	PacBio_Hippocampus_Rep1	mm10_ERCC_SIRV	chr1	37429987	37417093	-	3	3738	545	1169	ENSMUSG00000026112.7	ENSMUST00000027286.6	Coa5	Coa5-201	Known	Known	None	0.25	None	None	None	None
m54284U_191109_043049/131467102/ccs	PacBio_Cortex_Rep2	mm10_ERCC_SIRV	chr11	17257609	17268194	+	5	1984	32357	85011	ENSMUSG00000000581.8	ENSMUST00000000594.8	C1d	C1d-201	Known	Known	None	0.4000000059604645	None	None	None	None
m54284U_191107_221739/50331786/ccs	PacBio_Cortex_Rep1	mm10_ERCC_SIRV	chr6	28261922	28243662	-	5	1516	16550	43643	ENSMUSG00000039841.14	ENSMUST00000155494.1	Zfp800	Zfp800-205	Known	Known	None	0.699999988079071	None	None	None	None
m54284U_191109_043049/28967778/ccs	PacBio_Cortex_Rep2	mm10_ERCC_SIRV	chr9	25252676	25308567	+	13	2317	27084	182836	ENSMUSG00000001833.17	ENCODEMT000182836	Sept7	ENCODEMT000182836	Known	NIC	None	0.25	None	None	None	None
m54284U_191109_043049/156042948/ccs	PacBio_Cortex_Rep2	mm10_ERCC_SIRV	chr17	23771608	23752802	-	8	3318	46588	183348	ENSMUSG00000040097.16	ENCODEMT000183348	Flywch1	ENCODEMT000183348	Known	NIC	None	0.15000000596046448	None	None	None	None
m54284U_191213_120042/3671312/ccs	PacBio_Hippocampus_Rep2	mm10_ERCC_SIRV	chrX	12587841	12616741	+	9	1976	51463	134901	ENSMUSG00000031007.2	ENSMUST00000033313.2	Atp6ap2	Atp6ap2-201	Known	Known	None	0.30000001192092896	None	None	None	None
m54284U_191109_043049/25297529/ccs	PacBio_Cortex_Rep2	mm10_ERCC_SIRV	chr7	16098651	16117122	+	11	1471	20018	52198	ENSMUSG00000006024.13	ENSMUST00000006181.6	Napa	Napa-201	Known	Known	None	0.15000000596046448	None	None	None	None
m54284U_191109_043049/157156163/ccs	PacBio_Cortex_Rep2	mm10_ERCC_SIRV	chr17	23771550	23752802	-	8	3260	46588	183348	ENSMUSG00000040097.16	ENCODEMT000183348	Flywch1	ENCODEMT000183348	Known	NIC	None	0.15000000596046448	None	None	None	None
m54284U_191107_221739/180290388/ccs	PacBio_Cortex_Rep1	mm10_ERCC_SIRV	chr6	28261933	28243662	-	5	1527	16550	43643	ENSMUSG00000039841.14	ENSMUST00000155494.1	Zfp800	Zfp800-205	Known	Known	None	0.699999988079071	None	None	None	None
m54284U_191213_120042/15796959/ccs	PacBio_Hippocampus_Rep2	mm10_ERCC_SIRV	chr13	34078005	34074282	-	4	1600	38382	99848	ENSMUSG00000058672.7	ENSMUST00000056427.9	Tubb2a	Tubb2a-201	Known	Known	None	0.25	None	None	None	None
m54284U_191109_043049/40110557/ccs	PacBio_Cortex_Rep2	mm10_ERCC_SIRV	chr9	25252676	25308564	+	13	2314	27084	182836	ENSMUSG00000001833.17	ENCODEMT000182836	Sept7	ENCODEMT000182836	Known	NIC	None	0.25	None	None	None	None
m54284U_191212_053548/94176879/ccs	PacBio_Hippocampus_Rep1	mm10_ERCC_SIRV	chr15	37459333	37367860	-	4	1686	43069	110705	ENSMUSG00000051359.15	ENSMUST00000119730.7	Ncald	Ncald-203	Known	Known	None	0.20000000298023224	None	None	None	None
m54284U_191213_120042/5571656/ccs	PacBio_Hippocampus_Rep2	mm10_ERCC_SIRV	chr1	37430041	37417093	-	3	3792	545	1169	ENSMUSG00000026112.7	ENSMUST00000027286.6	Coa5	Coa5-201	Known	Known	None	0.25	None	None	None	None
m54284U_191213_120042/9570815/ccs	PacBio_Hippocampus_Rep2	mm10_ERCC_SIRV	chrX	12587841	12617049	+	9	2284	51463	134901	ENSMUSG00000031007.2	ENSMUST00000033313.2	Atp6ap2	Atp6ap2-201	Known	Known	None	0.30000001192092896	None	None	None	None
m54284U_191107_221739/23463145/ccs	PacBio_Cortex_Rep1	mm10_ERCC_SIRV	chr5	24598647	24592623	-	12	1346	13398	184039	ENSMUSG00000028949.13	ENCODEMT000184039	Smarcd3	ENCODEMT000184039	Known	ISM	Suffix	0.15000000596046448	None	None	None	None
m54284U_191109_043049/167837987/ccs	PacBio_Cortex_Rep2	mm10_ERCC_SIRV	chr11	17257609	17268679	+	5	2469	32357	85011	ENSMUSG00000000581.8	ENSMUST00000000594.8	C1d	C1d-201	Known	Known	None	0.3499999940395355	None	None	None	None
m54284U_191107_221739/91686917/ccs	PacBio_Cortex_Rep1	mm10_ERCC_SIRV	chr3	57847561	57841905	-	3	1814	8010	21080	ENSMUSG00000027805.16	ENSMUST00000066882.9	Pfn2	Pfn2-201	Known	Known	None	0.30000001192092896	None	None	None	None
m54284U_191109_043049/160041239/ccs	PacBio_Cortex_Rep2	mm10_ERCC_SIRV	chr17	23771609	23752802	-	8	3319	46588	183348	ENSMUSG00000040097.16	ENCODEMT000183348	Flywch1	ENCODEMT000183348	Known	NIC	None	0.15000000596046448	None	None	None	None
m54284U_191109_043049/62261435/ccs	PacBio_Cortex_Rep2	mm10_ERCC_SIRV	chr6	28261928	28243662	-	5	1522	16550	43643	ENSMUSG00000039841.14	ENSMUST00000155494.1	Zfp800	Zfp800-205	Known	Known	None	0.699999988079071	None	None	None	None
m54284U_191107_221739/126748328/ccs	PacBio_Cortex_Rep1	mm10_ERCC_SIRV	chr19	6084909	6080765	-	8	1250	50043	131015	ENSMUSG00000024792.9	ENSMUST00000025707.8	Zfpl1	Zfpl1-201	Known	Known	None	0.30000001192092896	None	None	None	None
m54284U_191212_053548/128977697/ccs	PacBio_Hippocampus_Rep1	mm10_ERCC_SIRV	chr15	37792239	37367860	-	7	1817	43069	182419	ENSMUSG00000051359.15	ENCODEMT000182419	Ncald	ENCODEMT000182419	Known	NIC	None	0.20000000298023224	None	None	None	None
m54284U_191109_043049/42533311/ccs	PacBio_Cortex_Rep2	mm10_ERCC_SIRV	chr9	25252676	25308564	+	13	2314	27084	182836	ENSMUSG00000001833.17	ENCODEMT000182836	Sept7	ENCODEMT000182836	Known	NIC	None	0.25	None	None	None	None
m54284U_191213_120042/11207569/ccs	PacBio_Hippocampus_Rep2	mm10_ERCC_SIRV	chrX	12587841	12616740	+	9	1975	51463	134901	ENSMUSG00000031007.2	ENSMUST00000033313.2	Atp6ap2	Atp6ap2-201	Known	Known	None	0.3499999940395355	None	None	None	None
m54284U_191109_043049/176227072/ccs	PacBio_Cortex_Rep2	mm10_ERCC_SIRV	chr17	23771557	23752805	-	9	3416	46588	183354	ENSMUSG00000040097.16	ENCODEMT000183354	Flywch1	ENCODEMT000183354	Known	NIC	None	0.15000000596046448	None	None	None	None
m54284U_191109_043049/90701953/ccs	PacBio_Cortex_Rep2	mm10_ERCC_SIRV	chr7	16098651	16117975	+	11	2324	20018	52198	ENSMUSG00000006024.13	ENSMUST00000006181.6	Napa	Napa-201	Known	Known	None	0.30000001192092896	None	None	None	None
m54284U_191213_120042/19990207/ccs	PacBio_Hippocampus_Rep2	mm10_ERCC_SIRV	chr1	37430053	37417093	-	3	3770	545	1169	ENSMUSG00000026112.7	ENSMUST00000027286.6	Coa5	Coa5-201	Known	Known	None	0.25	None	None	None	None
m54284U_191107_221739/80152320/ccs	PacBio_Cortex_Rep1	mm10_ERCC_SIRV	chr6	28261938	28243663	-	5	1531	16550	43643	ENSMUSG00000039841.14	ENSMUST00000155494.1	Zfp800	Zfp800-205	Known	Known	None	0.6499999761581421	None	None	None	None
m54284U_191213_120042/31721042/ccs	PacBio_Hippocampus_Rep2	mm10_ERCC_SIRV	chrX	12587841	12616740	+	9	1971	51463	184040	ENSMUSG00000031007.2	ENCODEMT000184040	Atp6ap2	ENCODEMT000184040	Known	NNC	None	0.3499999940395355	None	None	None	None
m54284U_191212_053548/69009671/ccs	PacBio_Hippocampus_Rep1	mm10_ERCC_SIRV	chr11	17257609	17267208	+	5	990	32357	85011	ENSMUSG00000000581.8	ENSMUST00000000594.8	C1d	C1d-201	Known	Known	None	0.25	None	None	None	None
m54284U_191213_120042/146736134/ccs	PacBio_Hippocampus_Rep2	mm10_ERCC_SIRV	chr15	37459332	37367860	-	4	1685	43069	110705	ENSMUSG00000051359.15	ENSMUST00000119730.7	Ncald	Ncald-203	Known	Known	None	0.20000000298023224	None	None	None	None
m54284U_191213_120042/15926421/ccs	PacBio_Hippocampus_Rep2	mm10_ERCC_SIRV	chr13	34078006	34074282	-	4	1601	38382	99848	ENSMUSG00000058672.7	ENSMUST00000056427.9	Tubb2a	Tubb2a-201	Known	Known	None	0.25	None	None	None	None
m54284U_191212_053548/25168495/ccs	PacBio_Hippocampus_Rep1	mm10_ERCC_SIRV	chr17	23771619	23752802	-	8	3329	46588	183348	ENSMUSG00000040097.16	ENCODEMT000183348	Flywch1	ENCODEMT000183348	Known	NIC	None	0.15000000596046448	None	None	None	None
m54284U_191107_221739/35588643/ccs	PacBio_Cortex_Rep1	mm10_ERCC_SIRV	chr5	24624410	24592623	-	13	1572	13398	184041	ENSMUSG00000028949.13	ENCODEMT000184041	Smarcd3	ENCODEMT000184041	Known	NNC	None	0.15000000596046448	None	None	None	None
m54284U_191109_043049/42861921/ccs	PacBio_Cortex_Rep2	mm10_ERCC_SIRV	chr9	25252676	25308564	+	13	2314	27084	182836	ENSMUSG00000001833.17	ENCODEMT000182836	Sept7	ENCODEMT000182836	Known	NIC	None	0.25	None	None	None	None
m54284U_191107_221739/127797843/ccs	PacBio_Cortex_Rep1	mm10_ERCC_SIRV	chr19	6084894	6080765	-	8	1304	50043	131018	ENSMUSG00000024792.9	ENSMUST00000160977.7	Zfpl1	Zfpl1-208	Known	Known	None	0.30000001192092896	None	None	None	None
m54284U_191107_221739/91752328/ccs	PacBio_Cortex_Rep1	mm10_ERCC_SIRV	chr3	57847005	57841905	-	3	1739	8010	21081	ENSMUSG00000027805.16	ENSMUST00000119344.7	Pfn2	Pfn2-202	Known	Known	None	0.30000001192092896	None	None	None	None
m54284U_191212_053548/89260070/ccs	PacBio_Hippocampus_Rep1	mm10_ERCC_SIRV	chr11	17257609	17268187	+	5	1977	32357	85011	ENSMUSG00000000581.8	ENSMUST00000000594.8	C1d	C1d-201	Known	Known	None	0.25	None	None	None	None
m54284U_191212_053548/64620131/ccs	PacBio_Hippocampus_Rep1	mm10_ERCC_SIRV	chr17	23771572	23752805	-	9	3431	46588	183354	ENSMUSG00000040097.16	ENCODEMT000183354	Flywch1	ENCODEMT000183354	Known	NIC	None	0.15000000596046448	None	None	None	None
m54284U_191109_043049/7275115/ccs	PacBio_Cortex_Rep2	mm10_ERCC_SIRV	chr15	37458544	37367861	-	4	1624	43069	110706	ENSMUSG00000051359.15	ENSMUST00000116445.8	Ncald	Ncald-202	Known	Known	None	0.20000000298023224	None	None	None	None
m54284U_191213_120042/20383780/ccs	PacBio_Hippocampus_Rep2	mm10_ERCC_SIRV	chr1	37430018	37417093	-	3	3769	545	1169	ENSMUSG00000026112.7	ENSMUST00000027286.6	Coa5	Coa5-201	Known	Known	None	0.25	None	None	None	None
m54284U_191107_221739/153486504/ccs	PacBio_Cortex_Rep1	mm10_ERCC_SIRV	chr6	28261924	28243663	-	5	1517	16550	43643	ENSMUSG00000039841.14	ENSMUST00000155494.1	Zfp800	Zfp800-205	Known	Known	None	0.6499999761581421	None	None	None	None
m54284U_191109_043049/43058864/ccs	PacBio_Cortex_Rep2	mm10_ERCC_SIRV	chr9	25252676	25308529	+	13	2279	27084	182836	ENSMUSG00000001833.17	ENCODEMT000182836	Sept7	ENCODEMT000182836	Known	NIC	None	0.699999988079071	None	None	None	None
m54284U_191212_053548/168102536/ccs	PacBio_Hippocampus_Rep1	mm10_ERCC_SIRV	chr11	17257609	17267217	+	5	1007	32357	85011	ENSMUSG00000000581.8	ENSMUST00000000594.8	C1d	C1d-201	Known	Known	None	0.4000000059604645	None	None	None	None
m54284U_191213_120042/15990890/ccs	PacBio_Hippocampus_Rep2	mm10_ERCC_SIRV	chr13	34078005	34074282	-	4	1600	38382	99848	ENSMUSG00000058672.7	ENSMUST00000056427.9	Tubb2a	Tubb2a-201	Known	Known	None	0.25	None	None	None	None
m54284U_191109_043049/93258565/ccs	PacBio_Cortex_Rep2	mm10_ERCC_SIRV	chr7	16098651	16117975	+	11	2324	20018	52198	ENSMUSG00000006024.13	ENSMUST00000006181.6	Napa	Napa-201	Known	Known	None	0.30000001192092896	None	None	None	None
m54284U_191212_053548/66062099/ccs	PacBio_Hippocampus_Rep1	mm10_ERCC_SIRV	chr17	23755958	23752802	-	2	1197	46588	183352	ENSMUSG00000040097.16	ENCODEMT000183352	Flywch1	ENCODEMT000183352	Known	ISM	Suffix	0.15000000596046448	None	None	None	None
m54284U_191109_043049/34736762/ccs	PacBio_Cortex_Rep2	mm10_ERCC_SIRV	chr15	37459348	37367861	-	4	1700	43069	110705	ENSMUSG00000051359.15	ENSMUST00000119730.7	Ncald	Ncald-203	Known	Known	None	0.20000000298023224	None	None	None	None
m54284U_191109_043049/44042096/ccs	PacBio_Cortex_Rep2	mm10_ERCC_SIRV	chr9	25252676	25308564	+	13	2314	27084	182836	ENSMUSG00000001833.17	ENCODEMT000182836	Sept7	ENCODEMT000182836	Known	NIC	None	0.25	None	None	None	None
m54284U_191213_120042/25953065/ccs	PacBio_Hippocampus_Rep2	mm10_ERCC_SIRV	chr1	37430049	37417093	-	3	3800	545	1169	ENSMUSG00000026112.7	ENSMUST00000027286.6	Coa5	Coa5-201	Known	Known	None	0.25	None	None	None	None
m54284U_191213_120042/35586221/ccs	PacBio_Hippocampus_Rep2	mm10_ERCC_SIRV	chrX	12587841	12616740	+	9	1975	51463	134901	ENSMUSG00000031007.2	ENSMUST00000033313.2	Atp6ap2	Atp6ap2-201	Known	Known	None	0.3499999940395355	None	None	None	None
m54284U_191109_043049/89325754/ccs	PacBio_Cortex_Rep2	mm10_ERCC_SIRV	chr6	28261933	28243663	-	5	1526	16550	43643	ENSMUSG00000039841.14	ENSMUST00000155494.1	Zfp800	Zfp800-205	Known	Known	None	0.6499999761581421	None	None	None	None
m54284U_191107_221739/66781312/ccs	PacBio_Cortex_Rep1	mm10_ERCC_SIRV	chr5	24595465	24592795	-	8	943	13398	184029	ENSMUSG00000028949.13	ENCODEMT000184029	Smarcd3	ENCODEMT000184029	Known	ISM	Suffix	0.15000000596046448	None	None	None	None
m54284U_191107_221739/8258011/ccs	PacBio_Cortex_Rep1	mm10_ERCC_SIRV	chr11	17257610	17267213	+	5	1002	32357	85011	ENSMUSG00000000581.8	ENSMUST00000000594.8	C1d	C1d-201	Known	Known	None	0.3499999940395355	None	None	None	None
m54284U_191107_221739/132647752/ccs	PacBio_Cortex_Rep1	mm10_ERCC_SIRV	chr19	6084700	6080765	-	7	2022	50043	184042	ENSMUSG00000024792.9	ENCODEMT000184042	Zfpl1	ENCODEMT000184042	Known	NIC	None	0.30000001192092896	None	None	None	None
m54284U_191107_221739/91752329/ccs	PacBio_Cortex_Rep1	mm10_ERCC_SIRV	chr3	57847504	57841905	-	3	1757	8010	21080	ENSMUSG00000027805.16	ENSMUST00000066882.9	Pfn2	Pfn2-201	Known	Known	None	0.30000001192092896	None	None	None	None
m54284U_191212_053548/69468546/ccs	PacBio_Hippocampus_Rep1	mm10_ERCC_SIRV	chr17	23771619	23752802	-	8	3329	46588	183348	ENSMUSG00000040097.16	ENCODEMT000183348	Flywch1	ENCODEMT000183348	Known	NIC	None	0.15000000596046448	None	None	None	None
m54284U_191107_221739/88737060/ccs	PacBio_Cortex_Rep1	mm10_ERCC_SIRV	chr5	24624421	24592623	-	13	1509	13398	184043	ENSMUSG00000028949.13	ENCODEMT000184043	Smarcd3	ENCODEMT000184043	Known	NIC	None	0.15000000596046448	None	None	None	None
m54284U_191109_043049/68486092/ccs	PacBio_Cortex_Rep2	mm10_ERCC_SIRV	chr15	37459350	37367861	-	4	1702	43069	110705	ENSMUSG00000051359.15	ENSMUST00000119730.7	Ncald	Ncald-203	Known	Known	None	0.20000000298023224	None	None	None	None
m54284U_191213_120042/15991971/ccs	PacBio_Hippocampus_Rep2	mm10_ERCC_SIRV	chr13	34078007	34074282	-	4	1602	38382	99848	ENSMUSG00000058672.7	ENSMUST00000056427.9	Tubb2a	Tubb2a-201	Known	Known	None	0.25	None	None	None	None
m54284U_191213_120042/39060459/ccs	PacBio_Hippocampus_Rep2	mm10_ERCC_SIRV	chrX	12587841	12616738	+	9	1973	51463	134901	ENSMUSG00000031007.2	ENSMUST00000033313.2	Atp6ap2	Atp6ap2-201	Known	Known	None	0.30000001192092896	None	None	None	None
m54284U_191109_043049/48695416/ccs	PacBio_Cortex_Rep2	mm10_ERCC_SIRV	chr9	25252676	25308564	+	13	2314	27084	182836	ENSMUSG00000001833.17	ENCODEMT000182836	Sept7	ENCODEMT000182836	Known	NIC	None	0.25	None	None	None	None
m54284U_191109_043049/117442890/ccs	PacBio_Cortex_Rep2	mm10_ERCC_SIRV	chr7	16098651	16117989	+	11	2338	20018	52198	ENSMUSG00000006024.13	ENSMUST00000006181.6	Napa	Napa-201	Known	Known	None	0.20000000298023224	None	None	None	None
m54284U_191212_053548/96339456/ccs	PacBio_Hippocampus_Rep1	mm10_ERCC_SIRV	chr6	28261215	28243663	-	5	1624	16550	184044	ENSMUSG00000039841.14	ENCODEMT000184044	Zfp800	ENCODEMT000184044	Known	ISM	Prefix	0.6499999761581421	None	None	None	None
m54284U_191212_053548/77728057/ccs	PacBio_Hippocampus_Rep1	mm10_ERCC_SIRV	chr17	23771566	23752805	-	9	3425	46588	183354	ENSMUSG00000040097.16	ENCODEMT000183354	Flywch1	ENCODEMT000183354	Known	NIC	None	0.15000000596046448	None	None	None	None
m54284U_191213_120042/44370228/ccs	PacBio_Hippocampus_Rep2	mm10_ERCC_SIRV	chrX	12587841	12616738	+	9	1973	51463	134901	ENSMUSG00000031007.2	ENSMUST00000033313.2	Atp6ap2	Atp6ap2-201	Known	Known	None	0.30000001192092896	None	None	None	None
m54284U_191212_053548/38863769/ccs	PacBio_Hippocampus_Rep1	mm10_ERCC_SIRV	chr15	37459378	37367861	-	5	1750	43069	183392	ENSMUSG00000051359.15	ENCODEMT000183392	Ncald	ENCODEMT000183392	Known	NIC	None	0.20000000298023224	None	None	None	None
m54284U_191107_221739/9306664/ccs	PacBio_Cortex_Rep1	mm10_ERCC_SIRV	chr11	17257610	17267219	+	5	1008	32357	85011	ENSMUSG00000000581.8	ENSMUST00000000594.8	C1d	C1d-201	Known	Known	None	0.4000000059604645	None	None	None	None
m54284U_191213_120042/28051700/ccs	PacBio_Hippocampus_Rep2	mm10_ERCC_SIRV	chr1	37430033	37417093	-	3	3771	545	1169	ENSMUSG00000026112.7	ENSMUST00000027286.6	Coa5	Coa5-201	Known	Known	None	0.25	None	None	None	None
m54284U_191109_043049/51971987/ccs	PacBio_Cortex_Rep2	mm10_ERCC_SIRV	chr9	25252676	25308565	+	13	2315	27084	182836	ENSMUSG00000001833.17	ENCODEMT000182836	Sept7	ENCODEMT000182836	Known	NIC	None	0.25	None	None	None	None
m54284U_191212_053548/80282924/ccs	PacBio_Hippocampus_Rep1	mm10_ERCC_SIRV	chr17	23771556	23752805	-	9	3415	46588	183354	ENSMUSG00000040097.16	ENCODEMT000183354	Flywch1	ENCODEMT000183354	Known	NIC	None	0.15000000596046448	None	None	None	None
m54284U_191213_120042/15992462/ccs	PacBio_Hippocampus_Rep2	mm10_ERCC_SIRV	chr13	34078006	34074282	-	4	1601	38382	99848	ENSMUSG00000058672.7	ENSMUST00000056427.9	Tubb2a	Tubb2a-201	Known	Known	None	0.25	None	None	None	None
m54284U_191107_221739/105644506/ccs	PacBio_Cortex_Rep1	mm10_ERCC_SIRV	chr5	24597239	24592623	-	11	1680	13398	184045	ENSMUSG00000028949.13	ENCODEMT000184045	Smarcd3	ENCODEMT000184045	Known	ISM	Suffix	0.15000000596046448	None	None	None	None
m54284U_191213_120042/54657144/ccs	PacBio_Hippocampus_Rep2	mm10_ERCC_SIRV	chrX	12587866	12616749	+	9	1982	51463	182677	ENSMUSG00000031007.2	ENCODEMT000182677	Atp6ap2	ENCODEMT000182677	Known	NNC	None	0.25	None	None	None	None
m54284U_191107_221739/91949206/ccs	PacBio_Cortex_Rep1	mm10_ERCC_SIRV	chr3	57847499	57841905	-	3	1752	8010	21080	ENSMUSG00000027805.16	ENSMUST00000066882.9	Pfn2	Pfn2-201	Known	Known	None	0.30000001192092896	None	None	None	None
m54284U_191212_053548/57740082/ccs	PacBio_Hippocampus_Rep1	mm10_ERCC_SIRV	chr15	37459393	37367861	-	4	1745	43069	110705	ENSMUSG00000051359.15	ENSMUST00000119730.7	Ncald	Ncald-203	Known	Known	None	0.20000000298023224	None	None	None	None
m54284U_191109_043049/148309948/ccs	PacBio_Cortex_Rep2	mm10_ERCC_SIRV	chr7	16098651	16117125	+	11	1474	20018	52198	ENSMUSG00000006024.13	ENSMUST00000006181.6	Napa	Napa-201	Known	Known	None	0.10000000149011612	None	None	None	None
m54284U_191212_053548/81922727/ccs	PacBio_Hippocampus_Rep1	mm10_ERCC_SIRV	chr17	23771610	23752802	-	8	3320	46588	183348	ENSMUSG00000040097.16	ENCODEMT000183348	Flywch1	ENCODEMT000183348	Known	NIC	None	0.15000000596046448	None	None	None	None
m54284U_191107_221739/15925525/ccs	PacBio_Cortex_Rep1	mm10_ERCC_SIRV	chr11	17257610	17267229	+	5	1018	32357	85011	ENSMUSG00000000581.8	ENSMUST00000000594.8	C1d	C1d-201	Known	Known	None	0.30000001192092896	None	None	None	None
m54284U_191213_120042/38863360/ccs	PacBio_Hippocampus_Rep2	mm10_ERCC_SIRV	chr1	37430040	37417093	-	3	3791	545	1169	ENSMUSG00000026112.7	ENSMUST00000027286.6	Coa5	Coa5-201	Known	Known	None	0.25	None	None	None	None
m54284U_191107_221739/135922796/ccs	PacBio_Cortex_Rep1	mm10_ERCC_SIRV	chr19	6084884	6080765	-	6	2217	50040	184046	ENSMUSG00000024797.14	ENCODEMT000184046	Vps51	ENCODEMT000184046	Known	NIC	None	0.30000001192092896	None	None	None	None
m54284U_191213_120042/56100258/ccs	PacBio_Hippocampus_Rep2	mm10_ERCC_SIRV	chrX	12587841	12616738	+	9	1973	51463	134901	ENSMUSG00000031007.2	ENSMUST00000033313.2	Atp6ap2	Atp6ap2-201	Known	Known	None	0.30000001192092896	None	None	None	None
m54284U_191213_120042/15992857/ccs	PacBio_Hippocampus_Rep2	mm10_ERCC_SIRV	chr13	34078006	34074282	-	4	1601	38382	99848	ENSMUSG00000058672.7	ENSMUST00000056427.9	Tubb2a	Tubb2a-201	Known	Known	None	0.25	None	None	None	None
m54284U_191109_043049/58655981/ccs	PacBio_Cortex_Rep2	mm10_ERCC_SIRV	chr9	25252676	25308564	+	13	2314	27084	182836	ENSMUSG00000001833.17	ENCODEMT000182836	Sept7	ENCODEMT000182836	Known	NIC	None	0.25	None	None	None	None
m54284U_191107_221739/163908302/ccs	PacBio_Cortex_Rep1	mm10_ERCC_SIRV	chr15	37459375	37367862	-	4	1726	43069	110705	ENSMUSG00000051359.15	ENSMUST00000119730.7	Ncald	Ncald-203	Known	Known	None	0.20000000298023224	None	None	None	None
m54284U_191212_053548/160696312/ccs	PacBio_Hippocampus_Rep1	mm10_ERCC_SIRV	chr6	28261934	28243663	-	5	1999	16550	43642	ENSMUSG00000039841.14	ENSMUST00000123098.7	Zfp800	Zfp800-204	Known	Known	None	0.6499999761581421	None	None	None	None
m54284U_191107_221739/32244673/ccs	PacBio_Cortex_Rep1	mm10_ERCC_SIRV	chr11	17257610	17268185	+	5	1974	32357	85011	ENSMUSG00000000581.8	ENSMUST00000000594.8	C1d	C1d-201	Known	Known	None	0.25	None	None	None	None
m54284U_191213_120042/56559894/ccs	PacBio_Hippocampus_Rep2	mm10_ERCC_SIRV	chrX	12587841	12616740	+	9	1975	51463	134901	ENSMUSG00000031007.2	ENSMUST00000033313.2	Atp6ap2	Atp6ap2-201	Known	Known	None	0.3499999940395355	None	None	None	None
m54284U_191213_120042/40436072/ccs	PacBio_Hippocampus_Rep2	mm10_ERCC_SIRV	chr1	37430026	37417093	-	3	3777	545	1169	ENSMUSG00000026112.7	ENSMUST00000027286.6	Coa5	Coa5-201	Known	Known	None	0.25	None	None	None	None
m54284U_191212_053548/65604274/ccs	PacBio_Hippocampus_Rep1	mm10_ERCC_SIRV	chr7	16098651	16117124	+	11	1473	20018	52198	ENSMUSG00000006024.13	ENSMUST00000006181.6	Napa	Napa-201	Known	Known	None	0.15000000596046448	None	None	None	None
m54284U_191109_043049/59573123/ccs	PacBio_Cortex_Rep2	mm10_ERCC_SIRV	chr9	25252676	25308561	+	13	2311	27084	182836	ENSMUSG00000001833.17	ENCODEMT000182836	Sept7	ENCODEMT000182836	Known	NIC	None	0.25	None	None	None	None
m54284U_191212_053548/89720606/ccs	PacBio_Hippocampus_Rep1	mm10_ERCC_SIRV	chr17	23755951	23752802	-	2	1178	46588	183352	ENSMUSG00000040097.16	ENCODEMT000183352	Flywch1	ENCODEMT000183352	Known	ISM	Suffix	0.15000000596046448	None	None	None	None
m54284U_191213_120042/14420469/ccs	PacBio_Hippocampus_Rep2	mm10_ERCC_SIRV	chr6	28261922	28243663	-	5	1515	16550	43643	ENSMUSG00000039841.14	ENSMUST00000155494.1	Zfp800	Zfp800-205	Known	Known	None	0.6499999761581421	None	None	None	None
m54284U_191109_043049/27657181/ccs	PacBio_Cortex_Rep2	mm10_ERCC_SIRV	chr15	37459357	37367862	-	4	1708	43069	110705	ENSMUSG00000051359.15	ENSMUST00000119730.7	Ncald	Ncald-203	Known	Known	None	0.20000000298023224	None	None	None	None
m54284U_191107_221739/41617278/ccs	PacBio_Cortex_Rep1	mm10_ERCC_SIRV	chr11	17257610	17267230	+	5	1019	32357	85011	ENSMUSG00000000581.8	ENSMUST00000000594.8	C1d	C1d-201	Known	Known	None	0.30000001192092896	None	None	None	None
m54284U_191107_221739/92144290/ccs	PacBio_Cortex_Rep1	mm10_ERCC_SIRV	chr3	57847508	57841905	-	3	1761	8010	21080	ENSMUSG00000027805.16	ENSMUST00000066882.9	Pfn2	Pfn2-201	Known	Known	None	0.30000001192092896	None	None	None	None
m54284U_191107_221739/120785672/ccs	PacBio_Cortex_Rep1	mm10_ERCC_SIRV	chr5	24595523	24592795	-	8	1001	13398	184029	ENSMUSG00000028949.13	ENCODEMT000184029	Smarcd3	ENCODEMT000184029	Known	ISM	Suffix	0.15000000596046448	None	None	None	None
m54284U_191213_120042/74580202/ccs	PacBio_Hippocampus_Rep2	mm10_ERCC_SIRV	chr6	28261919	28243663	-	4	1704	16550	184047	ENSMUSG00000039841.14	ENCODEMT000184047	Zfp800	ENCODEMT000184047	Known	NIC	None	0.6499999761581421	None	None	None	None
m54284U_191213_120042/15993051/ccs	PacBio_Hippocampus_Rep2	mm10_ERCC_SIRV	chr13	34078006	34074282	-	4	1601	38382	99848	ENSMUSG00000058672.7	ENSMUST00000056427.9	Tubb2a	Tubb2a-201	Known	Known	None	0.25	None	None	None	None
m54284U_191109_043049/67961298/ccs	PacBio_Cortex_Rep2	mm10_ERCC_SIRV	chr9	25252676	25308564	+	13	2314	27084	182836	ENSMUSG00000001833.17	ENCODEMT000182836	Sept7	ENCODEMT000182836	Known	NIC	None	0.25	None	None	None	None
m54284U_191213_120042/57081982/ccs	PacBio_Hippocampus_Rep2	mm10_ERCC_SIRV	chrX	12587841	12616741	+	9	1976	51463	134901	ENSMUSG00000031007.2	ENSMUST00000033313.2	Atp6ap2	Atp6ap2-201	Known	Known	None	0.30000001192092896	None	None	None	None
m54284U_191109_043049/107415346/ccs	PacBio_Cortex_Rep2	mm10_ERCC_SIRV	chr15	37792024	37367862	-	8	1966	43069	181494	ENSMUSG00000051359.15	ENCODEMT000181494	Ncald	ENCODEMT000181494	Known	NIC	None	0.20000000298023224	None	None	None	None
m54284U_191212_053548/97583736/ccs	PacBio_Hippocampus_Rep1	mm10_ERCC_SIRV	chr17	23771652	23752802	-	8	3362	46588	183348	ENSMUSG00000040097.16	ENCODEMT000183348	Flywch1	ENCODEMT000183348	Known	NIC	None	0.15000000596046448	None	None	None	None
m54284U_191213_120042/45287539/ccs	PacBio_Hippocampus_Rep2	mm10_ERCC_SIRV	chr1	37430026	37417093	-	3	3777	545	1169	ENSMUSG00000026112.7	ENSMUST00000027286.6	Coa5	Coa5-201	Known	Known	None	0.25	None	None	None	None
m54284U_191212_053548/92277253/ccs	PacBio_Hippocampus_Rep1	mm10_ERCC_SIRV	chr7	16098651	16117974	+	11	2323	20018	52198	ENSMUSG00000006024.13	ENSMUST00000006181.6	Napa	Napa-201	Known	Known	None	0.30000001192092896	None	None	None	None
m54284U_191107_221739/136053302/ccs	PacBio_Cortex_Rep1	mm10_ERCC_SIRV	chr19	6084903	6080765	-	8	1313	50043	131018	ENSMUSG00000024792.9	ENSMUST00000160977.7	Zfpl1	Zfpl1-208	Known	Known	None	0.30000001192092896	None	None	None	None
m54284U_191107_221739/86376942/ccs	PacBio_Cortex_Rep1	mm10_ERCC_SIRV	chr11	17257610	17268196	+	5	1985	32357	85011	ENSMUSG00000000581.8	ENSMUST00000000594.8	C1d	C1d-201	Known	Known	None	0.44999998807907104	None	None	None	None
m54284U_191107_221739/122750907/ccs	PacBio_Cortex_Rep1	mm10_ERCC_SIRV	chr5	24598920	24592622	-	12	1328	13398	184039	ENSMUSG00000028949.13	ENCODEMT000184039	Smarcd3	ENCODEMT000184039	Known	ISM	Suffix	0.15000000596046448	None	None	None	None
m54284U_191109_043049/69795984/ccs	PacBio_Cortex_Rep2	mm10_ERCC_SIRV	chr9	25252676	25308556	+	13	2306	27084	182836	ENSMUSG00000001833.17	ENCODEMT000182836	Sept7	ENCODEMT000182836	Known	NIC	None	0.30000001192092896	None	None	None	None
m54284U_191213_120042/57147673/ccs	PacBio_Hippocampus_Rep2	mm10_ERCC_SIRV	chrX	12587841	12616967	+	9	2202	51463	134901	ENSMUSG00000031007.2	ENSMUST00000033313.2	Atp6ap2	Atp6ap2-201	Known	Known	None	0.3499999940395355	None	None	None	None
m54284U_191107_221739/92734238/ccs	PacBio_Cortex_Rep1	mm10_ERCC_SIRV	chr3	57847503	57841905	-	3	1756	8010	21080	ENSMUSG00000027805.16	ENSMUST00000066882.9	Pfn2	Pfn2-201	Known	Known	None	0.30000001192092896	None	None	None	None
m54284U_191213_120042/14680807/ccs	PacBio_Hippocampus_Rep2	mm10_ERCC_SIRV	chr6	28261931	28243664	-	5	1813	16550	184025	ENSMUSG00000039841.14	ENCODEMT000184025	Zfp800	ENCODEMT000184025	Known	ISM	Prefix	0.6499999761581421	None	None	None	None
m54284U_191109_043049/145098676/ccs	PacBio_Cortex_Rep2	mm10_ERCC_SIRV	chr15	37459375	37367862	-	4	1726	43069	110705	ENSMUSG00000051359.15	ENSMUST00000119730.7	Ncald	Ncald-203	Known	Known	None	0.20000000298023224	None	None	None	None
m54284U_191212_053548/102957209/ccs	PacBio_Hippocampus_Rep1	mm10_ERCC_SIRV	chr17	23771469	23752802	-	8	3179	46588	183348	ENSMUSG00000040097.16	ENCODEMT000183348	Flywch1	ENCODEMT000183348	Known	NIC	None	0.15000000596046448	None	None	None	None
m54284U_191213_120042/49808374/ccs	PacBio_Hippocampus_Rep2	mm10_ERCC_SIRV	chr1	37430032	37417093	-	3	3783	545	1169	ENSMUSG00000026112.7	ENSMUST00000027286.6	Coa5	Coa5-201	Known	Known	None	0.25	None	None	None	None
m54284U_191213_120042/58458134/ccs	PacBio_Hippocampus_Rep2	mm10_ERCC_SIRV	chrX	12587841	12617049	+	9	2284	51463	134901	ENSMUSG00000031007.2	ENSMUST00000033313.2	Atp6ap2	Atp6ap2-201	Known	Known	None	0.30000001192092896	None	None	None	None
m54284U_191107_221739/140313652/ccs	PacBio_Cortex_Rep1	mm10_ERCC_SIRV	chr5	24598925	24592622	-	12	1333	13398	184039	ENSMUSG00000028949.13	ENCODEMT000184039	Smarcd3	ENCODEMT000184039	Known	ISM	Suffix	0.15000000596046448	None	None	None	None
m54284U_191107_221739/100795739/ccs	PacBio_Cortex_Rep1	mm10_ERCC_SIRV	chr11	17257610	17267230	+	5	1019	32357	85011	ENSMUSG00000000581.8	ENSMUST00000000594.8	C1d	C1d-201	Known	Known	None	0.30000001192092896	None	None	None	None
m54284U_191107_221739/138740248/ccs	PacBio_Cortex_Rep1	mm10_ERCC_SIRV	chr19	6084673	6080765	-	8	1265	50043	184019	ENSMUSG00000024792.9	ENCODEMT000184019	Zfpl1	ENCODEMT000184019	Known	NIC	None	0.30000001192092896	None	None	None	None
m54284U_191213_120042/16057824/ccs	PacBio_Hippocampus_Rep2	mm10_ERCC_SIRV	chr13	34078007	34074282	-	4	1602	38382	99848	ENSMUSG00000058672.7	ENSMUST00000056427.9	Tubb2a	Tubb2a-201	Known	Known	None	0.25	None	None	None	None
m54284U_191109_043049/71305299/ccs	PacBio_Cortex_Rep2	mm10_ERCC_SIRV	chr9	25252676	25308562	+	13	2312	27084	182836	ENSMUSG00000001833.17	ENCODEMT000182836	Sept7	ENCODEMT000182836	Known	NIC	None	0.25	None	None	None	None
m54284U_191212_053548/118753733/ccs	PacBio_Hippocampus_Rep1	mm10_ERCC_SIRV	chr17	23771559	23752805	-	9	3418	46588	183354	ENSMUSG00000040097.16	ENCODEMT000183354	Flywch1	ENCODEMT000183354	Known	NIC	None	0.15000000596046448	None	None	None	None
m54284U_191212_053548/70714828/ccs	PacBio_Hippocampus_Rep1	mm10_ERCC_SIRV	chr15	37792239	37367862	-	7	1811	43069	182204	ENSMUSG00000051359.15	ENCODEMT000182204	Ncald	ENCODEMT000182204	Known	NIC	None	0.20000000298023224	None	None	None	None
m54284U_191213_120042/142673262/ccs	PacBio_Hippocampus_Rep2	mm10_ERCC_SIRV	chr6	28261924	28243664	-	5	1904	16550	184027	ENSMUSG00000039841.14	ENCODEMT000184027	Zfp800	ENCODEMT000184027	Known	ISM	Prefix	0.6499999761581421	None	None	None	None
m54284U_191213_120042/59704893/ccs	PacBio_Hippocampus_Rep2	mm10_ERCC_SIRV	chrX	12587841	12616738	+	9	1973	51463	134901	ENSMUSG00000031007.2	ENSMUST00000033313.2	Atp6ap2	Atp6ap2-201	Known	Known	None	0.30000001192092896	None	None	None	None
m54284U_191107_221739/92734960/ccs	PacBio_Cortex_Rep1	mm10_ERCC_SIRV	chr3	57847542	57841905	-	3	1795	8010	21080	ENSMUSG00000027805.16	ENSMUST00000066882.9	Pfn2	Pfn2-201	Known	Known	None	0.30000001192092896	None	None	None	None
m54284U_191212_053548/146342042/ccs	PacBio_Hippocampus_Rep1	mm10_ERCC_SIRV	chr7	16098651	16117126	+	11	1475	20018	52198	ENSMUSG00000006024.13	ENSMUST00000006181.6	Napa	Napa-201	Known	Known	None	0.10000000149011612	None	None	None	None
m54284U_191212_053548/121701374/ccs	PacBio_Hippocampus_Rep1	mm10_ERCC_SIRV	chr17	23753821	23752799	-	1	995	46588	183450	ENSMUSG00000040097.16	ENCODEMT000183450	Flywch1	ENCODEMT000183450	Known	Genomic	None	0.15000000596046448	None	None	None	None
m54284U_191107_221739/104399710/ccs	PacBio_Cortex_Rep1	mm10_ERCC_SIRV	chr11	17257610	17267230	+	5	1019	32357	85011	ENSMUSG00000000581.8	ENSMUST00000000594.8	C1d	C1d-201	Known	Known	None	0.30000001192092896	None	None	None	None
m54284U_191213_120042/51513136/ccs	PacBio_Hippocampus_Rep2	mm10_ERCC_SIRV	chr1	37429969	37417093	-	3	3720	545	1169	ENSMUSG00000026112.7	ENSMUST00000027286.6	Coa5	Coa5-201	Known	Known	None	0.25	None	None	None	None
m54284U_191107_221739/148111650/ccs	PacBio_Cortex_Rep1	mm10_ERCC_SIRV	chr19	6084900	6080765	-	8	1310	50043	131018	ENSMUSG00000024792.9	ENSMUST00000160977.7	Zfpl1	Zfpl1-208	Known	Known	None	0.30000001192092896	None	None	None	None
m54284U_191109_043049/128057650/ccs	PacBio_Cortex_Rep2	mm10_ERCC_SIRV	chr5	24598997	24592622	-	12	1405	13398	184039	ENSMUSG00000028949.13	ENCODEMT000184039	Smarcd3	ENCODEMT000184039	Known	ISM	Suffix	0.15000000596046448	None	None	None	None
m54284U_191109_043049/71763524/ccs	PacBio_Cortex_Rep2	mm10_ERCC_SIRV	chr9	25252676	25308564	+	13	2314	27084	182836	ENSMUSG00000001833.17	ENCODEMT000182836	Sept7	ENCODEMT000182836	Known	NIC	None	0.25	None	None	None	None
m54284U_191213_120042/59705900/ccs	PacBio_Hippocampus_Rep2	mm10_ERCC_SIRV	chrX	12587841	12616740	+	9	1975	51463	134901	ENSMUSG00000031007.2	ENSMUST00000033313.2	Atp6ap2	Atp6ap2-201	Known	Known	None	0.3499999940395355	None	None	None	None
m54284U_191213_120042/66586618/ccs	PacBio_Hippocampus_Rep2	mm10_ERCC_SIRV	chr6	28261948	28243665	-	5	1539	16550	43643	ENSMUSG00000039841.14	ENSMUST00000155494.1	Zfp800	Zfp800-205	Known	Known	None	0.6499999761581421	None	None	None	None
m54284U_191212_053548/104008025/ccs	PacBio_Hippocampus_Rep1	mm10_ERCC_SIRV	chr15	37459357	37367862	-	4	1708	43069	110705	ENSMUSG00000051359.15	ENSMUST00000119730.7	Ncald	Ncald-203	Known	Known	None	0.20000000298023224	None	None	None	None
m54284U_191212_053548/139068053/ccs	PacBio_Hippocampus_Rep1	mm10_ERCC_SIRV	chr17	23771619	23752802	-	8	3329	46588	183348	ENSMUSG00000040097.16	ENCODEMT000183348	Flywch1	ENCODEMT000183348	Known	NIC	None	0.15000000596046448	None	None	None	None
m54284U_191109_043049/80610353/ccs	PacBio_Cortex_Rep2	mm10_ERCC_SIRV	chr9	25252676	25308567	+	13	2317	27084	182836	ENSMUSG00000001833.17	ENCODEMT000182836	Sept7	ENCODEMT000182836	Known	NIC	None	0.25	None	None	None	None
m54284U_191213_120042/16124174/ccs	PacBio_Hippocampus_Rep2	mm10_ERCC_SIRV	chr13	34078005	34074282	-	4	1600	38382	99848	ENSMUSG00000058672.7	ENSMUST00000056427.9	Tubb2a	Tubb2a-201	Known	Known	None	0.25	None	None	None	None
m54284U_191213_120042/65865326/ccs	PacBio_Hippocampus_Rep2	mm10_ERCC_SIRV	chrX	12587841	12616738	+	9	1973	51463	134901	ENSMUSG00000031007.2	ENSMUST00000033313.2	Atp6ap2	Atp6ap2-201	Known	Known	None	0.30000001192092896	None	None	None	None
m54284U_191107_221739/117049615/ccs	PacBio_Cortex_Rep1	mm10_ERCC_SIRV	chr11	17257610	17268194	+	5	1983	32357	85011	ENSMUSG00000000581.8	ENSMUST00000000594.8	C1d	C1d-201	Known	Known	None	0.4000000059604645	None	None	None	None
m54284U_191213_120042/58656793/ccs	PacBio_Hippocampus_Rep2	mm10_ERCC_SIRV	chr1	37429969	37417093	-	3	3720	545	1169	ENSMUSG00000026112.7	ENSMUST00000027286.6	Coa5	Coa5-201	Known	Known	None	0.25	None	None	None	None
m54284U_191212_053548/4261726/ccs	PacBio_Hippocampus_Rep1	mm10_ERCC_SIRV	chr5	24624408	24592623	-	14	1708	13398	34891	ENSMUSG00000028949.13	ENSMUST00000195943.1	Smarcd3	Smarcd3-208	Known	Known	None	0.15000000596046448	None	None	None	None
m54284U_191212_053548/160694380/ccs	PacBio_Hippocampus_Rep1	mm10_ERCC_SIRV	chr7	16098651	16117122	+	11	1471	20018	52198	ENSMUSG00000006024.13	ENSMUST00000006181.6	Napa	Napa-201	Known	Known	None	0.15000000596046448	None	None	None	None
m54284U_191212_053548/157417544/ccs	PacBio_Hippocampus_Rep1	mm10_ERCC_SIRV	chr15	37459372	37367862	-	4	1723	43069	110705	ENSMUSG00000051359.15	ENSMUST00000119730.7	Ncald	Ncald-203	Known	Known	None	0.20000000298023224	None	None	None	None
m54284U_191107_221739/92735187/ccs	PacBio_Cortex_Rep1	mm10_ERCC_SIRV	chr3	57847527	57841905	-	3	1780	8010	21080	ENSMUSG00000027805.16	ENSMUST00000066882.9	Pfn2	Pfn2-201	Known	Known	None	0.30000001192092896	None	None	None	None
m54284U_191107_221739/35980112/ccs	PacBio_Cortex_Rep1	mm10_ERCC_SIRV	chr6	28261937	28243673	-	5	1520	16550	43643	ENSMUSG00000039841.14	ENSMUST00000155494.1	Zfp800	Zfp800-205	Known	Known	None	0.6000000238418579	None	None	None	None
m54284U_191107_221739/153881178/ccs	PacBio_Cortex_Rep1	mm10_ERCC_SIRV	chr19	6084905	6080765	-	8	1315	50043	131018	ENSMUSG00000024792.9	ENSMUST00000160977.7	Zfpl1	Zfpl1-208	Known	Known	None	0.30000001192092896	None	None	None	None
m54284U_191212_053548/139723454/ccs	PacBio_Hippocampus_Rep1	mm10_ERCC_SIRV	chr17	23762668	23752802	-	6	2780	46588	183358	ENSMUSG00000040097.16	ENCODEMT000183358	Flywch1	ENCODEMT000183358	Known	ISM	Suffix	0.15000000596046448	None	None	None	None
m54284U_191109_043049/86312452/ccs	PacBio_Cortex_Rep2	mm10_ERCC_SIRV	chr9	25252676	25308564	+	13	2314	27084	182836	ENSMUSG00000001833.17	ENCODEMT000182836	Sept7	ENCODEMT000182836	Known	NIC	None	0.25	None	None	None	None
m54284U_191213_120042/76284727/ccs	PacBio_Hippocampus_Rep2	mm10_ERCC_SIRV	chrX	12587841	12616740	+	9	1975	51463	134901	ENSMUSG00000031007.2	ENSMUST00000033313.2	Atp6ap2	Atp6ap2-201	Known	Known	None	0.3499999940395355	None	None	None	None
m54284U_191212_053548/126746741/ccs	PacBio_Hippocampus_Rep1	mm10_ERCC_SIRV	chr6	28261932	28243680	-	5	1798	16550	184025	ENSMUSG00000039841.14	ENCODEMT000184025	Zfp800	ENCODEMT000184025	Known	ISM	Prefix	0.44999998807907104	None	None	None	None
m54284U_191213_120042/16187418/ccs	PacBio_Hippocampus_Rep2	mm10_ERCC_SIRV	chr13	34078006	34074282	-	4	1601	38382	99848	ENSMUSG00000058672.7	ENSMUST00000056427.9	Tubb2a	Tubb2a-201	Known	Known	None	0.25	None	None	None	None
m54284U_191107_221739/124912836/ccs	PacBio_Cortex_Rep1	mm10_ERCC_SIRV	chr11	17257610	17267231	+	5	1020	32357	85011	ENSMUSG00000000581.8	ENSMUST00000000594.8	C1d	C1d-201	Known	Known	None	0.25	None	None	None	None
m54284U_191109_043049/90638822/ccs	PacBio_Cortex_Rep2	mm10_ERCC_SIRV	chr9	25252676	25308564	+	13	2314	27084	182836	ENSMUSG00000001833.17	ENCODEMT000182836	Sept7	ENCODEMT000182836	Known	NIC	None	0.25	None	None	None	None
m54284U_191213_120042/77727963/ccs	PacBio_Hippocampus_Rep2	mm10_ERCC_SIRV	chrX	12587841	12616740	+	9	1975	51463	134901	ENSMUSG00000031007.2	ENSMUST00000033313.2	Atp6ap2	Atp6ap2-201	Known	Known	None	0.3499999940395355	None	None	None	None
m54284U_191212_053548/6750868/ccs	PacBio_Hippocampus_Rep1	mm10_ERCC_SIRV	chr5	24624395	24592623	-	14	1695	13398	34891	ENSMUSG00000028949.13	ENSMUST00000195943.1	Smarcd3	Smarcd3-208	Known	Known	None	0.15000000596046448	None	None	None	None
m54284U_191212_053548/161022605/ccs	PacBio_Hippocampus_Rep1	mm10_ERCC_SIRV	chr15	37458537	37367862	-	4	1616	43069	110706	ENSMUSG00000051359.15	ENSMUST00000116445.8	Ncald	Ncald-202	Known	Known	None	0.20000000298023224	None	None	None	None
m54284U_191212_053548/151978013/ccs	PacBio_Hippocampus_Rep1	mm10_ERCC_SIRV	chr17	23760995	23752802	-	5	1988	46588	183350	ENSMUSG00000040097.16	ENCODEMT000183350	Flywch1	ENCODEMT000183350	Known	ISM	Suffix	0.15000000596046448	None	None	None	None
m54284U_191213_120042/63441057/ccs	PacBio_Hippocampus_Rep2	mm10_ERCC_SIRV	chr1	37430093	37417093	-	3	3844	545	1169	ENSMUSG00000026112.7	ENSMUST00000027286.6	Coa5	Coa5-201	Known	Known	None	0.25	None	None	None	None
m54284U_191213_120042/2360533/ccs	PacBio_Hippocampus_Rep2	mm10_ERCC_SIRV	chr7	16098651	16117127	+	11	1476	20018	52198	ENSMUSG00000006024.13	ENSMUST00000006181.6	Napa	Napa-201	Known	Known	None	0.10000000149011612	None	None	None	None
m54284U_191109_043049/116328576/ccs	PacBio_Cortex_Rep2	mm10_ERCC_SIRV	chr6	28261920	28243683	-	5	1783	16550	184025	ENSMUSG00000039841.14	ENCODEMT000184025	Zfp800	ENCODEMT000184025	Known	ISM	Prefix	0.5	None	None	None	None
m54284U_191107_221739/158272122/ccs	PacBio_Cortex_Rep1	mm10_ERCC_SIRV	chr19	6083981	6080765	-	6	1015	50043	184048	ENSMUSG00000024792.9	ENCODEMT000184048	Zfpl1	ENCODEMT000184048	Known	ISM	Suffix	0.30000001192092896	None	None	None	None
m54284U_191109_043049/92209245/ccs	PacBio_Cortex_Rep2	mm10_ERCC_SIRV	chr9	25252676	25308455	+	13	2205	27084	182836	ENSMUSG00000001833.17	ENCODEMT000182836	Sept7	ENCODEMT000182836	Known	NIC	None	0.550000011920929	None	None	None	None
m54284U_191212_053548/172558157/ccs	PacBio_Hippocampus_Rep1	mm10_ERCC_SIRV	chr17	23771568	23752805	-	9	3427	46588	183354	ENSMUSG00000040097.16	ENCODEMT000183354	Flywch1	ENCODEMT000183354	Known	NIC	None	0.15000000596046448	None	None	None	None
m54284U_191213_120042/88213696/ccs	PacBio_Hippocampus_Rep2	mm10_ERCC_SIRV	chrX	12587841	12616738	+	9	1973	51463	134901	ENSMUSG00000031007.2	ENSMUST00000033313.2	Atp6ap2	Atp6ap2-201	Known	Known	None	0.30000001192092896	None	None	None	None
m54284U_191107_221739/92799079/ccs	PacBio_Cortex_Rep1	mm10_ERCC_SIRV	chr3	57847558	57841905	-	3	1811	8010	21080	ENSMUSG00000027805.16	ENSMUST00000066882.9	Pfn2	Pfn2-201	Known	Known	None	0.30000001192092896	None	None	None	None
m54284U_191212_053548/10945996/ccs	PacBio_Hippocampus_Rep1	mm10_ERCC_SIRV	chr5	24624397	24592623	-	14	1697	13398	34891	ENSMUSG00000028949.13	ENSMUST00000195943.1	Smarcd3	Smarcd3-208	Known	Known	None	0.15000000596046448	None	None	None	None
m54284U_191107_221739/133432617/ccs	PacBio_Cortex_Rep1	mm10_ERCC_SIRV	chr11	17257610	17267230	+	5	1019	32357	85011	ENSMUSG00000000581.8	ENSMUST00000000594.8	C1d	C1d-201	Known	Known	None	0.30000001192092896	None	None	None	None
m54284U_191213_120042/112855762/ccs	PacBio_Hippocampus_Rep2	mm10_ERCC_SIRV	chr6	28261935	28243792	-	5	1689	16550	184025	ENSMUSG00000039841.14	ENCODEMT000184025	Zfp800	ENCODEMT000184025	Known	ISM	Prefix	0.550000011920929	None	None	None	None
m54284U_191213_120042/16188500/ccs	PacBio_Hippocampus_Rep2	mm10_ERCC_SIRV	chr13	34078006	34074282	-	4	1601	38382	99848	ENSMUSG00000058672.7	ENSMUST00000056427.9	Tubb2a	Tubb2a-201	Known	Known	None	0.25	None	None	None	None
m54284U_191213_120042/132449953/ccs	PacBio_Hippocampus_Rep2	mm10_ERCC_SIRV	chr15	37459409	37367862	-	4	1760	43069	110705	ENSMUSG00000051359.15	ENSMUST00000119730.7	Ncald	Ncald-203	Known	Known	None	0.20000000298023224	None	None	None	None
m54284U_191213_120042/2884737/ccs	PacBio_Hippocampus_Rep2	mm10_ERCC_SIRV	chr17	23771567	23752805	-	9	3420	46588	183354	ENSMUSG00000040097.16	ENCODEMT000183354	Flywch1	ENCODEMT000183354	Known	NIC	None	0.15000000596046448	None	None	None	None
m54284U_191213_120042/16648574/ccs	PacBio_Hippocampus_Rep2	mm10_ERCC_SIRV	chr7	16098651	16117976	+	11	2325	20018	52198	ENSMUSG00000006024.13	ENSMUST00000006181.6	Napa	Napa-201	Known	Known	None	0.25	None	None	None	None
m54284U_191213_120042/100009686/ccs	PacBio_Hippocampus_Rep2	mm10_ERCC_SIRV	chrX	12587841	12616740	+	9	1975	51463	134901	ENSMUSG00000031007.2	ENSMUST00000033313.2	Atp6ap2	Atp6ap2-201	Known	Known	None	0.3499999940395355	None	None	None	None
m54284U_191213_120042/69600539/ccs	PacBio_Hippocampus_Rep2	mm10_ERCC_SIRV	chr1	37430048	37417093	-	3	3799	545	1169	ENSMUSG00000026112.7	ENSMUST00000027286.6	Coa5	Coa5-201	Known	Known	None	0.25	None	None	None	None
m54284U_191109_043049/95159417/ccs	PacBio_Cortex_Rep2	mm10_ERCC_SIRV	chr9	25252676	25308569	+	13	2319	27084	182836	ENSMUSG00000001833.17	ENCODEMT000182836	Sept7	ENCODEMT000182836	Known	NIC	None	0.20000000298023224	None	None	None	None
m54284U_191212_053548/13502137/ccs	PacBio_Hippocampus_Rep1	mm10_ERCC_SIRV	chr5	24624410	24592623	-	14	1710	13398	34891	ENSMUSG00000028949.13	ENSMUST00000195943.1	Smarcd3	Smarcd3-208	Known	Known	None	0.15000000596046448	None	None	None	None
m54284U_191107_221739/138150972/ccs	PacBio_Cortex_Rep1	mm10_ERCC_SIRV	chr6	28398037	28243841	-	6	1631	16550	184049	ENSMUSG00000039841.14	ENCODEMT000184049	Zfp800	ENCODEMT000184049	Known	ISM	Prefix	0.3499999940395355	None	None	None	None
m54284U_191107_221739/145033868/ccs	PacBio_Cortex_Rep1	mm10_ERCC_SIRV	chr11	17257610	17268196	+	5	1985	32357	85011	ENSMUSG00000000581.8	ENSMUST00000000594.8	C1d	C1d-201	Known	Known	None	0.44999998807907104	None	None	None	None
m54284U_191213_120042/133957227/ccs	PacBio_Hippocampus_Rep2	mm10_ERCC_SIRV	chr15	37459351	37367862	-	4	1702	43069	110705	ENSMUSG00000051359.15	ENSMUST00000119730.7	Ncald	Ncald-203	Known	Known	None	0.20000000298023224	None	None	None	None
m54284U_191107_221739/92930216/ccs	PacBio_Cortex_Rep1	mm10_ERCC_SIRV	chr3	57847501	57841905	-	3	1754	8010	21080	ENSMUSG00000027805.16	ENSMUST00000066882.9	Pfn2	Pfn2-201	Known	Known	None	0.30000001192092896	None	None	None	None
m54284U_191213_120042/101517096/ccs	PacBio_Hippocampus_Rep2	mm10_ERCC_SIRV	chrX	12587841	12616740	+	9	1975	51463	134901	ENSMUSG00000031007.2	ENSMUST00000033313.2	Atp6ap2	Atp6ap2-201	Known	Known	None	0.3499999940395355	None	None	None	None
m54284U_191109_043049/113049895/ccs	PacBio_Cortex_Rep2	mm10_ERCC_SIRV	chr9	25252676	25308564	+	13	2314	27084	182836	ENSMUSG00000001833.17	ENCODEMT000182836	Sept7	ENCODEMT000182836	Known	NIC	None	0.25	None	None	None	None
m54284U_191107_221739/146475059/ccs	PacBio_Cortex_Rep1	mm10_ERCC_SIRV	chr11	17257610	17267219	+	5	1008	32357	85011	ENSMUSG00000000581.8	ENSMUST00000000594.8	C1d	C1d-201	Known	Known	None	0.4000000059604645	None	None	None	None
m54284U_191213_120042/16189779/ccs	PacBio_Hippocampus_Rep2	mm10_ERCC_SIRV	chr13	34078005	34074282	-	4	1600	38382	99848	ENSMUSG00000058672.7	ENSMUST00000056427.9	Tubb2a	Tubb2a-201	Known	Known	None	0.25	None	None	None	None
m54284U_191213_120042/82381114/ccs	PacBio_Hippocampus_Rep2	mm10_ERCC_SIRV	chr1	37430026	37417093	-	3	3777	545	1169	ENSMUSG00000026112.7	ENSMUST00000027286.6	Coa5	Coa5-201	Known	Known	None	0.25	None	None	None	None
m54284U_191213_120042/19204670/ccs	PacBio_Hippocampus_Rep2	mm10_ERCC_SIRV	chr7	16098651	16117124	+	11	1473	20018	52198	ENSMUSG00000006024.13	ENSMUST00000006181.6	Napa	Napa-201	Known	Known	None	0.15000000596046448	None	None	None	None
m54284U_191212_053548/15009000/ccs	PacBio_Hippocampus_Rep1	mm10_ERCC_SIRV	chr5	24624371	24592623	-	14	1671	13398	34891	ENSMUSG00000028949.13	ENSMUST00000195943.1	Smarcd3	Smarcd3-208	Known	Known	None	0.15000000596046448	None	None	None	None
m54284U_191213_120042/3345065/ccs	PacBio_Hippocampus_Rep2	mm10_ERCC_SIRV	chr17	23771564	23752805	-	9	3423	46588	183354	ENSMUSG00000040097.16	ENCODEMT000183354	Flywch1	ENCODEMT000183354	Known	NIC	None	0.15000000596046448	None	None	None	None
m54284U_191213_120042/104138332/ccs	PacBio_Hippocampus_Rep2	mm10_ERCC_SIRV	chrX	12587841	12615974	+	9	1209	51463	134901	ENSMUSG00000031007.2	ENSMUST00000033313.2	Atp6ap2	Atp6ap2-201	Known	Known	None	0.6499999761581421	None	None	None	None
m54284U_191109_043049/115475895/ccs	PacBio_Cortex_Rep2	mm10_ERCC_SIRV	chr9	25252676	25308569	+	13	2319	27084	182836	ENSMUSG00000001833.17	ENCODEMT000182836	Sept7	ENCODEMT000182836	Known	NIC	None	0.20000000298023224	None	None	None	None
m54284U_191107_221739/15272218/ccs	PacBio_Cortex_Rep1	mm10_ERCC_SIRV	chr15	37459350	37367863	-	4	1700	43069	110705	ENSMUSG00000051359.15	ENSMUST00000119730.7	Ncald	Ncald-203	Known	Known	None	0.15000000596046448	None	None	None	None
m54284U_191107_221739/151784207/ccs	PacBio_Cortex_Rep1	mm10_ERCC_SIRV	chr11	17257610	17268191	+	5	1980	32357	85011	ENSMUSG00000000581.8	ENSMUST00000000594.8	C1d	C1d-201	Known	Known	None	0.3499999940395355	None	None	None	None
m54284U_191107_221739/159713059/ccs	PacBio_Cortex_Rep1	mm10_ERCC_SIRV	chr19	6084913	6080765	-	8	1323	50043	131018	ENSMUSG00000024792.9	ENSMUST00000160977.7	Zfpl1	Zfpl1-208	Known	Known	None	0.30000001192092896	None	None	None	None
m54284U_191213_120042/96993283/ccs	PacBio_Hippocampus_Rep2	mm10_ERCC_SIRV	chr1	37419874	37417090	-	1	2411	545	183722	ENSMUSG00000026112.7	ENCODEMT000183722	Coa5	ENCODEMT000183722	Known	ISM	None	0.25	None	None	None	None
m54284U_191213_120042/3868575/ccs	PacBio_Hippocampus_Rep2	mm10_ERCC_SIRV	chr17	23771564	23752805	-	9	3423	46588	183354	ENSMUSG00000040097.16	ENCODEMT000183354	Flywch1	ENCODEMT000183354	Known	NIC	None	0.15000000596046448	None	None	None	None
m54284U_191213_120042/104793956/ccs	PacBio_Hippocampus_Rep2	mm10_ERCC_SIRV	chrX	12587841	12616740	+	9	1975	51463	134901	ENSMUSG00000031007.2	ENSMUST00000033313.2	Atp6ap2	Atp6ap2-201	Known	Known	None	0.3499999940395355	None	None	None	None
m54284U_191107_221739/45940800/ccs	PacBio_Cortex_Rep1	mm10_ERCC_SIRV	chr6	28261712	28243854	-	5	1404	16550	184025	ENSMUSG00000039841.14	ENCODEMT000184025	Zfp800	ENCODEMT000184025	Known	ISM	Prefix	0.5	None	None	None	None
m54284U_191107_221739/92930234/ccs	PacBio_Cortex_Rep1	mm10_ERCC_SIRV	chr3	57847519	57841905	-	3	1772	8010	21080	ENSMUSG00000027805.16	ENSMUST00000066882.9	Pfn2	Pfn2-201	Known	Known	None	0.30000001192092896	None	None	None	None
m54284U_191212_053548/15402083/ccs	PacBio_Hippocampus_Rep1	mm10_ERCC_SIRV	chr5	24624408	24592623	-	14	1708	13398	34891	ENSMUSG00000028949.13	ENSMUST00000195943.1	Smarcd3	Smarcd3-208	Known	Known	None	0.15000000596046448	None	None	None	None
m54284U_191107_221739/81199566/ccs	PacBio_Cortex_Rep1	mm10_ERCC_SIRV	chr15	37459359	37367863	-	4	1709	43069	110705	ENSMUSG00000051359.15	ENSMUST00000119730.7	Ncald	Ncald-203	Known	Known	None	0.15000000596046448	None	None	None	None
m54284U_191213_120042/16190066/ccs	PacBio_Hippocampus_Rep2	mm10_ERCC_SIRV	chr13	34078007	34074282	-	4	1602	38382	99848	ENSMUSG00000058672.7	ENSMUST00000056427.9	Tubb2a	Tubb2a-201	Known	Known	None	0.25	None	None	None	None
m54284U_191213_120042/30738366/ccs	PacBio_Hippocampus_Rep2	mm10_ERCC_SIRV	chr7	16098645	16117134	+	11	1479	20018	180717	ENSMUSG00000006024.13	ENCODEMT000180717	Napa	ENCODEMT000180717	Known	NNC	None	0.10000000149011612	None	None	None	None
m54284U_191109_043049/116198058/ccs	PacBio_Cortex_Rep2	mm10_ERCC_SIRV	chr9	25252676	25308564	+	13	2314	27084	182836	ENSMUSG00000001833.17	ENCODEMT000182836	Sept7	ENCODEMT000182836	Known	NIC	None	0.25	None	None	None	None
m54284U_191107_221739/153750013/ccs	PacBio_Cortex_Rep1	mm10_ERCC_SIRV	chr11	17257610	17268199	+	5	1988	32357	85011	ENSMUSG00000000581.8	ENSMUST00000000594.8	C1d	C1d-201	Known	Known	None	0.44999998807907104	None	None	None	None
m54284U_191213_120042/124781993/ccs	PacBio_Hippocampus_Rep2	mm10_ERCC_SIRV	chrX	12587841	12616740	+	9	1975	51463	134901	ENSMUSG00000031007.2	ENSMUST00000033313.2	Atp6ap2	Atp6ap2-201	Known	Known	None	0.3499999940395355	None	None	None	None
m54284U_191107_221739/161219528/ccs	PacBio_Cortex_Rep1	mm10_ERCC_SIRV	chr19	6084932	6080765	-	8	1273	50043	131015	ENSMUSG00000024792.9	ENSMUST00000025707.8	Zfpl1	Zfpl1-201	Known	Known	None	0.30000001192092896	None	None	None	None
m54284U_191213_120042/16321368/ccs	PacBio_Hippocampus_Rep2	mm10_ERCC_SIRV	chr17	23762524	23752802	-	6	2636	46588	183358	ENSMUSG00000040097.16	ENCODEMT000183358	Flywch1	ENCODEMT000183358	Known	ISM	Suffix	0.15000000596046448	None	None	None	None
m54284U_191107_221739/48236965/ccs	PacBio_Cortex_Rep1	mm10_ERCC_SIRV	chr6	28261922	28244203	-	5	975	16550	43643	ENSMUSG00000039841.14	ENSMUST00000155494.1	Zfp800	Zfp800-205	Known	Known	None	0.6499999761581421	None	None	None	None
m54284U_191213_120042/107677391/ccs	PacBio_Hippocampus_Rep2	mm10_ERCC_SIRV	chr1	37430048	37417093	-	3	3799	545	1169	ENSMUSG00000026112.7	ENSMUST00000027286.6	Coa5	Coa5-201	Known	Known	None	0.25	None	None	None	None
m54284U_191212_053548/19925708/ccs	PacBio_Hippocampus_Rep1	mm10_ERCC_SIRV	chr5	24624407	24592623	-	14	1707	13398	34891	ENSMUSG00000028949.13	ENSMUST00000195943.1	Smarcd3	Smarcd3-208	Known	Known	None	0.15000000596046448	None	None	None	None
m54284U_191109_043049/139790153/ccs	PacBio_Cortex_Rep2	mm10_ERCC_SIRV	chr15	37459351	37367863	-	4	1701	43069	110705	ENSMUSG00000051359.15	ENSMUST00000119730.7	Ncald	Ncald-203	Known	Known	None	0.15000000596046448	None	None	None	None
m54284U_191109_043049/118490968/ccs	PacBio_Cortex_Rep2	mm10_ERCC_SIRV	chr9	25252676	25308567	+	13	2317	27084	182836	ENSMUSG00000001833.17	ENCODEMT000182836	Sept7	ENCODEMT000182836	Known	NIC	None	0.25	None	None	None	None
m54284U_191213_120042/126157247/ccs	PacBio_Hippocampus_Rep2	mm10_ERCC_SIRV	chrX	12587841	12616738	+	9	1973	51463	134901	ENSMUSG00000031007.2	ENSMUST00000033313.2	Atp6ap2	Atp6ap2-201	Known	Known	None	0.30000001192092896	None	None	None	None
m54284U_191107_221739/175440379/ccs	PacBio_Cortex_Rep1	mm10_ERCC_SIRV	chr11	17257610	17267229	+	5	1018	32357	85011	ENSMUSG00000000581.8	ENSMUST00000000594.8	C1d	C1d-201	Known	Known	None	0.30000001192092896	None	None	None	None
m54284U_191213_120042/32900265/ccs	PacBio_Hippocampus_Rep2	mm10_ERCC_SIRV	chr6	28261935	28244203	-	5	1376	16550	184027	ENSMUSG00000039841.14	ENCODEMT000184027	Zfp800	ENCODEMT000184027	Known	ISM	Prefix	0.6499999761581421	None	None	None	None
m54284U_191107_221739/92997119/ccs	PacBio_Cortex_Rep1	mm10_ERCC_SIRV	chr3	57847548	57841905	-	3	1801	8010	21080	ENSMUSG00000027805.16	ENSMUST00000066882.9	Pfn2	Pfn2-201	Known	Known	None	0.30000001192092896	None	None	None	None
m54284U_191213_120042/16254996/ccs	PacBio_Hippocampus_Rep2	mm10_ERCC_SIRV	chr13	34078006	34074282	-	4	1601	38382	99848	ENSMUSG00000058672.7	ENSMUST00000056427.9	Tubb2a	Tubb2a-201	Known	Known	None	0.25	None	None	None	None
m54284U_191213_120042/18154433/ccs	PacBio_Hippocampus_Rep2	mm10_ERCC_SIRV	chr17	23771619	23752802	-	8	3329	46588	183348	ENSMUSG00000040097.16	ENCODEMT000183348	Flywch1	ENCODEMT000183348	Known	NIC	None	0.15000000596046448	None	None	None	None
m54284U_191212_053548/20974064/ccs	PacBio_Hippocampus_Rep1	mm10_ERCC_SIRV	chr5	24624407	24592623	-	14	1707	13398	34891	ENSMUSG00000028949.13	ENSMUST00000195943.1	Smarcd3	Smarcd3-208	Known	Known	None	0.15000000596046448	None	None	None	None
m54284U_191213_120042/32440953/ccs	PacBio_Hippocampus_Rep2	mm10_ERCC_SIRV	chr7	16098651	16117124	+	11	1473	20018	52198	ENSMUSG00000006024.13	ENSMUST00000006181.6	Napa	Napa-201	Known	Known	None	0.15000000596046448	None	None	None	None
m54284U_191213_120042/112197959/ccs	PacBio_Hippocampus_Rep2	mm10_ERCC_SIRV	chr1	37430032	37417093	-	3	3783	545	1169	ENSMUSG00000026112.7	ENSMUST00000027286.6	Coa5	Coa5-201	Known	Known	None	0.25	None	None	None	None
m54284U_191109_043049/122553206/ccs	PacBio_Cortex_Rep2	mm10_ERCC_SIRV	chr9	25252676	25308564	+	13	2314	27084	182836	ENSMUSG00000001833.17	ENCODEMT000182836	Sept7	ENCODEMT000182836	Known	NIC	None	0.25	None	None	None	None
m54284U_191107_221739/165152790/ccs	PacBio_Cortex_Rep1	mm10_ERCC_SIRV	chr19	6084930	6080765	-	8	1271	50043	131015	ENSMUSG00000024792.9	ENSMUST00000025707.8	Zfpl1	Zfpl1-201	Known	Known	None	0.30000001192092896	None	None	None	None
m54284U_191212_053548/150340202/ccs	PacBio_Hippocampus_Rep1	mm10_ERCC_SIRV	chr15	37459348	37367863	-	4	1698	43069	110705	ENSMUSG00000051359.15	ENSMUST00000119730.7	Ncald	Ncald-203	Known	Known	None	0.15000000596046448	None	None	None	None
m54284U_191213_120042/89000769/ccs	PacBio_Hippocampus_Rep2	mm10_ERCC_SIRV	chr6	28261395	28244203	-	5	920	16550	43642	ENSMUSG00000039841.14	ENSMUST00000123098.7	Zfp800	Zfp800-204	Known	Known	None	0.6499999761581421	None	None	None	None
m54284U_191213_120042/128976717/ccs	PacBio_Hippocampus_Rep2	mm10_ERCC_SIRV	chrX	12587841	12615976	+	9	1211	51463	134901	ENSMUSG00000031007.2	ENSMUST00000033313.2	Atp6ap2	Atp6ap2-201	Known	Known	None	0.6000000238418579	None	None	None	None
m54284U_191213_120042/24643654/ccs	PacBio_Hippocampus_Rep2	mm10_ERCC_SIRV	chr17	23771620	23752802	-	8	3330	46588	183348	ENSMUSG00000040097.16	ENCODEMT000183348	Flywch1	ENCODEMT000183348	Known	NIC	None	0.15000000596046448	None	None	None	None
m54284U_191109_043049/42535267/ccs	PacBio_Cortex_Rep2	mm10_ERCC_SIRV	chr11	17257610	17268672	+	5	2461	32357	85011	ENSMUSG00000000581.8	ENSMUST00000000594.8	C1d	C1d-201	Known	Known	None	0.550000011920929	None	None	None	None
m54284U_191109_043049/124126492/ccs	PacBio_Cortex_Rep2	mm10_ERCC_SIRV	chr9	25252676	25308569	+	13	2319	27084	182836	ENSMUSG00000001833.17	ENCODEMT000182836	Sept7	ENCODEMT000182836	Known	NIC	None	0.20000000298023224	None	None	None	None
m54284U_191212_053548/22088257/ccs	PacBio_Hippocampus_Rep1	mm10_ERCC_SIRV	chr5	24624429	24592623	-	14	1729	13398	34891	ENSMUSG00000028949.13	ENSMUST00000195943.1	Smarcd3	Smarcd3-208	Known	Known	None	0.15000000596046448	None	None	None	None
m54284U_191213_120042/25297485/ccs	PacBio_Hippocampus_Rep2	mm10_ERCC_SIRV	chr17	23771569	23752805	-	9	3428	46588	183354	ENSMUSG00000040097.16	ENCODEMT000183354	Flywch1	ENCODEMT000183354	Known	NIC	None	0.15000000596046448	None	None	None	None
m54284U_191213_120042/141033579/ccs	PacBio_Hippocampus_Rep2	mm10_ERCC_SIRV	chrX	12587841	12616740	+	9	1975	51463	134901	ENSMUSG00000031007.2	ENSMUST00000033313.2	Atp6ap2	Atp6ap2-201	Known	Known	None	0.3499999940395355	None	None	None	None
m54284U_191109_043049/89720517/ccs	PacBio_Cortex_Rep2	mm10_ERCC_SIRV	chr11	17257610	17268187	+	5	1976	32357	85011	ENSMUSG00000000581.8	ENSMUST00000000594.8	C1d	C1d-201	Known	Known	None	0.25	None	None	None	None
m54284U_191213_120042/16319739/ccs	PacBio_Hippocampus_Rep2	mm10_ERCC_SIRV	chr13	34078007	34074282	-	4	1602	38382	99848	ENSMUSG00000058672.7	ENSMUST00000056427.9	Tubb2a	Tubb2a-201	Known	Known	None	0.25	None	None	None	None
m54284U_191107_221739/165808461/ccs	PacBio_Cortex_Rep1	mm10_ERCC_SIRV	chr19	6084903	6080765	-	8	1313	50043	131018	ENSMUSG00000024792.9	ENSMUST00000160977.7	Zfpl1	Zfpl1-208	Known	Known	None	0.30000001192092896	None	None	None	None
m54284U_191213_120042/113051453/ccs	PacBio_Hippocampus_Rep2	mm10_ERCC_SIRV	chr1	37430012	37417093	-	3	3763	545	1169	ENSMUSG00000026112.7	ENSMUST00000027286.6	Coa5	Coa5-201	Known	Known	None	0.25	None	None	None	None
m54284U_191107_221739/93063782/ccs	PacBio_Cortex_Rep1	mm10_ERCC_SIRV	chr3	57847519	57841905	-	3	1772	8010	21080	ENSMUSG00000027805.16	ENSMUST00000066882.9	Pfn2	Pfn2-201	Known	Known	None	0.30000001192092896	None	None	None	None
m54284U_191212_053548/150012537/ccs	PacBio_Hippocampus_Rep1	mm10_ERCC_SIRV	chr15	37459374	37367869	-	4	1718	43069	110705	ENSMUSG00000051359.15	ENSMUST00000119730.7	Ncald	Ncald-203	Known	Known	None	0.30000001192092896	None	None	None	None
m54284U_191213_120042/48694972/ccs	PacBio_Hippocampus_Rep2	mm10_ERCC_SIRV	chr7	16098651	16117974	+	11	2323	20018	52198	ENSMUSG00000006024.13	ENSMUST00000006181.6	Napa	Napa-201	Known	Known	None	0.30000001192092896	None	None	None	None
m54284U_191109_043049/148965800/ccs	PacBio_Cortex_Rep2	mm10_ERCC_SIRV	chr6	28244400	28244204	-	1	197	16550	184050	ENSMUSG00000039841.14	ENCODEMT000184050	Zfp800	ENCODEMT000184050	Known	Genomic	None	0.6499999761581421	None	None	None	None
m54284U_191109_043049/125371817/ccs	PacBio_Cortex_Rep2	mm10_ERCC_SIRV	chr9	25252676	25308564	+	13	2314	27084	182836	ENSMUSG00000001833.17	ENCODEMT000182836	Sept7	ENCODEMT000182836	Known	NIC	None	0.25	None	None	None	None
m54284U_191212_053548/24380422/ccs	PacBio_Hippocampus_Rep1	mm10_ERCC_SIRV	chr5	24624422	24592623	-	14	1722	13398	34891	ENSMUSG00000028949.13	ENSMUST00000195943.1	Smarcd3	Smarcd3-208	Known	Known	None	0.15000000596046448	None	None	None	None
m54284U_191213_120042/39716577/ccs	PacBio_Hippocampus_Rep2	mm10_ERCC_SIRV	chr17	23762349	23752802	-	6	2461	46588	183358	ENSMUSG00000040097.16	ENCODEMT000183358	Flywch1	ENCODEMT000183358	Known	ISM	Suffix	0.15000000596046448	None	None	None	None
m54284U_191213_120042/146213110/ccs	PacBio_Hippocampus_Rep2	mm10_ERCC_SIRV	chrX	12587841	12616740	+	9	1975	51463	134901	ENSMUSG00000031007.2	ENSMUST00000033313.2	Atp6ap2	Atp6ap2-201	Known	Known	None	0.3499999940395355	None	None	None	None
m54284U_191109_043049/170593050/ccs	PacBio_Cortex_Rep2	mm10_ERCC_SIRV	chr11	17257610	17267230	+	5	1019	32357	85011	ENSMUSG00000000581.8	ENSMUST00000000594.8	C1d	C1d-201	Known	Known	None	0.30000001192092896	None	None	None	None
m54284U_191107_221739/99158532/ccs	PacBio_Cortex_Rep1	mm10_ERCC_SIRV	chr15	37459348	37367877	-	4	1684	43069	110705	ENSMUSG00000051359.15	ENSMUST00000119730.7	Ncald	Ncald-203	Known	Known	None	0.5	None	None	None	None
m54284U_191212_053548/41616531/ccs	PacBio_Hippocampus_Rep1	mm10_ERCC_SIRV	chr5	24624421	24592623	-	14	1714	13398	34891	ENSMUSG00000028949.13	ENSMUST00000195943.1	Smarcd3	Smarcd3-208	Known	Known	None	0.15000000596046448	None	None	None	None
m54284U_191109_043049/130877600/ccs	PacBio_Cortex_Rep2	mm10_ERCC_SIRV	chr9	25252676	25308563	+	13	2313	27084	182836	ENSMUSG00000001833.17	ENCODEMT000182836	Sept7	ENCODEMT000182836	Known	NIC	None	0.25	None	None	None	None
m54284U_191213_120042/114098733/ccs	PacBio_Hippocampus_Rep2	mm10_ERCC_SIRV	chr1	37430048	37417093	-	3	3799	545	1169	ENSMUSG00000026112.7	ENSMUST00000027286.6	Coa5	Coa5-201	Known	Known	None	0.25	None	None	None	None
m54284U_191107_221739/93126830/ccs	PacBio_Cortex_Rep1	mm10_ERCC_SIRV	chr3	57847514	57841905	-	3	1767	8010	21080	ENSMUSG00000027805.16	ENSMUST00000066882.9	Pfn2	Pfn2-201	Known	Known	None	0.30000001192092896	None	None	None	None
m54284U_191213_120042/150209809/ccs	PacBio_Hippocampus_Rep2	mm10_ERCC_SIRV	chrX	12587841	12616757	+	9	1992	51463	134901	ENSMUSG00000031007.2	ENSMUST00000033313.2	Atp6ap2	Atp6ap2-201	Known	Known	None	0.4000000059604645	None	None	None	None
m54284U_191213_120042/47514769/ccs	PacBio_Hippocampus_Rep2	mm10_ERCC_SIRV	chr17	23771579	23752802	-	9	3398	46588	183360	ENSMUSG00000040097.16	ENCODEMT000183360	Flywch1	ENCODEMT000183360	Known	NNC	None	0.15000000596046448	None	None	None	None
m54284U_191212_053548/5572718/ccs	PacBio_Hippocampus_Rep1	mm10_ERCC_SIRV	chr11	17257610	17268194	+	5	1983	32357	85011	ENSMUSG00000000581.8	ENSMUST00000000594.8	C1d	C1d-201	Known	Known	None	0.4000000059604645	None	None	None	None
m54284U_191107_221739/161745465/ccs	PacBio_Cortex_Rep1	mm10_ERCC_SIRV	chr15	37792241	37367879	-	7	1756	43069	181462	ENSMUSG00000051359.15	ENCODEMT000181462	Ncald	ENCODEMT000181462	Known	NNC	None	0.5	None	None	None	None
m54284U_191213_120042/16320979/ccs	PacBio_Hippocampus_Rep2	mm10_ERCC_SIRV	chr13	34077998	34074282	-	4	1593	38382	99848	ENSMUSG00000058672.7	ENSMUST00000056427.9	Tubb2a	Tubb2a-201	Known	Known	None	0.25	None	None	None	None
m54284U_191107_221739/166789247/ccs	PacBio_Cortex_Rep1	mm10_ERCC_SIRV	chr19	6084920	6080765	-	6	2791	50043	184051	ENSMUSG00000024792.9	ENCODEMT000184051	Zfpl1	ENCODEMT000184051	Known	NIC	None	0.30000001192092896	None	None	None	None
m54284U_191109_043049/136118806/ccs	PacBio_Cortex_Rep2	mm10_ERCC_SIRV	chr9	25252676	25308521	+	13	2271	27084	182836	ENSMUSG00000001833.17	ENCODEMT000182836	Sept7	ENCODEMT000182836	Known	NIC	None	0.5	None	None	None	None
m54284U_191212_053548/42273168/ccs	PacBio_Hippocampus_Rep1	mm10_ERCC_SIRV	chr5	24624422	24592623	-	14	1722	13398	34891	ENSMUSG00000028949.13	ENSMUST00000195943.1	Smarcd3	Smarcd3-208	Known	Known	None	0.15000000596046448	None	None	None	None
m54284U_191213_120042/152700201/ccs	PacBio_Hippocampus_Rep2	mm10_ERCC_SIRV	chrX	12587841	12615974	+	9	1209	51463	134901	ENSMUSG00000031007.2	ENSMUST00000033313.2	Atp6ap2	Atp6ap2-201	Known	Known	None	0.6499999761581421	None	None	None	None
m54284U_191213_120042/81790306/ccs	PacBio_Hippocampus_Rep2	mm10_ERCC_SIRV	chr7	16098651	16117975	+	11	2324	20018	52198	ENSMUSG00000006024.13	ENSMUST00000006181.6	Napa	Napa-201	Known	Known	None	0.30000001192092896	None	None	None	None
m54284U_191212_053548/94045447/ccs	PacBio_Hippocampus_Rep1	mm10_ERCC_SIRV	chr6	28261909	28244205	-	4	1891	16550	184052	ENSMUSG00000039841.14	ENCODEMT000184052	Zfp800	ENCODEMT000184052	Known	ISM	Suffix	0.699999988079071	None	None	None	None
m54284U_191213_120042/57082005/ccs	PacBio_Hippocampus_Rep2	mm10_ERCC_SIRV	chr17	23771559	23752805	-	9	3418	46588	183354	ENSMUSG00000040097.16	ENCODEMT000183354	Flywch1	ENCODEMT000183354	Known	NIC	None	0.15000000596046448	None	None	None	None
m54284U_191213_120042/118358280/ccs	PacBio_Hippocampus_Rep2	mm10_ERCC_SIRV	chr1	37430032	37417093	-	3	3783	545	1169	ENSMUSG00000026112.7	ENSMUST00000027286.6	Coa5	Coa5-201	Known	Known	None	0.25	None	None	None	None
m54284U_191212_053548/20513199/ccs	PacBio_Hippocampus_Rep1	mm10_ERCC_SIRV	chr11	17257610	17267231	+	5	1026	32357	85011	ENSMUSG00000000581.8	ENSMUST00000000594.8	C1d	C1d-201	Known	Known	None	0.25	None	None	None	None
m54284U_191213_120042/154339788/ccs	PacBio_Hippocampus_Rep2	mm10_ERCC_SIRV	chrX	12587841	12616740	+	9	1975	51463	134901	ENSMUSG00000031007.2	ENSMUST00000033313.2	Atp6ap2	Atp6ap2-201	Known	Known	None	0.3499999940395355	None	None	None	None
m54284U_191213_120042/110627579/ccs	PacBio_Hippocampus_Rep2	mm10_ERCC_SIRV	chr15	37459344	37367890	-	4	1667	43069	110705	ENSMUSG00000051359.15	ENSMUST00000119730.7	Ncald	Ncald-203	Known	Known	None	0.44999998807907104	None	None	None	None
m54284U_191107_221739/93129237/ccs	PacBio_Cortex_Rep1	mm10_ERCC_SIRV	chr3	57847527	57841905	-	3	1780	8010	21080	ENSMUSG00000027805.16	ENSMUST00000066882.9	Pfn2	Pfn2-201	Known	Known	None	0.30000001192092896	None	None	None	None
m54284U_191213_120042/74450523/ccs	PacBio_Hippocampus_Rep2	mm10_ERCC_SIRV	chr17	23771609	23752802	-	8	3319	46588	183348	ENSMUSG00000040097.16	ENCODEMT000183348	Flywch1	ENCODEMT000183348	Known	NIC	None	0.15000000596046448	None	None	None	None
m54284U_191212_053548/42600364/ccs	PacBio_Hippocampus_Rep1	mm10_ERCC_SIRV	chr5	24624395	24592623	-	14	1695	13398	34891	ENSMUSG00000028949.13	ENSMUST00000195943.1	Smarcd3	Smarcd3-208	Known	Known	None	0.15000000596046448	None	None	None	None
m54284U_191109_043049/141754875/ccs	PacBio_Cortex_Rep2	mm10_ERCC_SIRV	chr9	25252676	25308565	+	13	2315	27084	182836	ENSMUSG00000001833.17	ENCODEMT000182836	Sept7	ENCODEMT000182836	Known	NIC	None	0.25	None	None	None	None
m54284U_191213_120042/112133172/ccs	PacBio_Hippocampus_Rep2	mm10_ERCC_SIRV	chr7	16098651	16117974	+	11	2323	20018	52198	ENSMUSG00000006024.13	ENSMUST00000006181.6	Napa	Napa-201	Known	Known	None	0.30000001192092896	None	None	None	None
m54284U_191213_120042/127206416/ccs	PacBio_Hippocampus_Rep2	mm10_ERCC_SIRV	chr1	37430032	37417093	-	3	3783	545	1169	ENSMUSG00000026112.7	ENSMUST00000027286.6	Coa5	Coa5-201	Known	Known	None	0.25	None	None	None	None
m54284U_191213_120042/154469489/ccs	PacBio_Hippocampus_Rep2	mm10_ERCC_SIRV	chrX	12587841	12616740	+	9	1975	51463	134901	ENSMUSG00000031007.2	ENSMUST00000033313.2	Atp6ap2	Atp6ap2-201	Known	Known	None	0.3499999940395355	None	None	None	None
m54284U_191213_120042/91163095/ccs	PacBio_Hippocampus_Rep2	mm10_ERCC_SIRV	chr17	23771609	23752802	-	9	3428	46588	183360	ENSMUSG00000040097.16	ENCODEMT000183360	Flywch1	ENCODEMT000183360	Known	NNC	None	0.15000000596046448	None	None	None	None
m54284U_191213_120042/16385549/ccs	PacBio_Hippocampus_Rep2	mm10_ERCC_SIRV	chr13	34078006	34074282	-	4	1601	38382	99848	ENSMUSG00000058672.7	ENSMUST00000056427.9	Tubb2a	Tubb2a-201	Known	Known	None	0.25	None	None	None	None
m54284U_191212_053548/119999307/ccs	PacBio_Hippocampus_Rep1	mm10_ERCC_SIRV	chr11	17257610	17267224	+	5	1013	32357	85011	ENSMUSG00000000581.8	ENSMUST00000000594.8	C1d	C1d-201	Known	Known	None	0.3499999940395355	None	None	None	None
m54284U_191213_120042/107676835/ccs	PacBio_Hippocampus_Rep2	mm10_ERCC_SIRV	chr15	37459351	37367907	-	4	1657	43069	110705	ENSMUSG00000051359.15	ENSMUST00000119730.7	Ncald	Ncald-203	Known	Known	None	0.3499999940395355	None	None	None	None
m54284U_191107_221739/170067711/ccs	PacBio_Cortex_Rep1	mm10_ERCC_SIRV	chr19	6084899	6080765	-	8	1309	50043	131018	ENSMUSG00000024792.9	ENSMUST00000160977.7	Zfpl1	Zfpl1-208	Known	Known	None	0.30000001192092896	None	None	None	None
m54284U_191107_221739/2032061/ccs	PacBio_Cortex_Rep1	mm10_ERCC_SIRV	chrX	12587842	12616740	+	9	1974	51463	134901	ENSMUSG00000031007.2	ENSMUST00000033313.2	Atp6ap2	Atp6ap2-201	Known	Known	None	0.3499999940395355	None	None	None	None
m54284U_191109_043049/143591376/ccs	PacBio_Cortex_Rep2	mm10_ERCC_SIRV	chr9	25252676	25308564	+	13	2314	27084	182836	ENSMUSG00000001833.17	ENCODEMT000182836	Sept7	ENCODEMT000182836	Known	NIC	None	0.25	None	None	None	None
m54284U_191213_120042/131465879/ccs	PacBio_Hippocampus_Rep2	mm10_ERCC_SIRV	chr1	37419739	37417090	-	1	2285	545	183722	ENSMUSG00000026112.7	ENCODEMT000183722	Coa5	ENCODEMT000183722	Known	ISM	None	0.25	None	None	None	None
m54284U_191212_053548/44435413/ccs	PacBio_Hippocampus_Rep1	mm10_ERCC_SIRV	chr5	24624397	24592623	-	14	1697	13398	34891	ENSMUSG00000028949.13	ENSMUST00000195943.1	Smarcd3	Smarcd3-208	Known	Known	None	0.15000000596046448	None	None	None	None
m54284U_191107_221739/93260333/ccs	PacBio_Cortex_Rep1	mm10_ERCC_SIRV	chr3	57847519	57841905	-	3	1772	8010	21080	ENSMUSG00000027805.16	ENSMUST00000066882.9	Pfn2	Pfn2-201	Known	Known	None	0.30000001192092896	None	None	None	None
m54284U_191213_120042/116393569/ccs	PacBio_Hippocampus_Rep2	mm10_ERCC_SIRV	chr7	16098651	16117126	+	11	1475	20018	52198	ENSMUSG00000006024.13	ENSMUST00000006181.6	Napa	Napa-201	Known	Known	None	0.10000000149011612	None	None	None	None
m54284U_191213_120042/100206329/ccs	PacBio_Hippocampus_Rep2	mm10_ERCC_SIRV	chr17	23771609	23752802	-	8	3319	46588	183348	ENSMUSG00000040097.16	ENCODEMT000183348	Flywch1	ENCODEMT000183348	Known	NIC	None	0.15000000596046448	None	None	None	None
m54284U_191213_120042/33294343/ccs	PacBio_Hippocampus_Rep2	mm10_ERCC_SIRV	chr15	37459398	37367909	-	4	1702	43069	110705	ENSMUSG00000051359.15	ENSMUST00000119730.7	Ncald	Ncald-203	Known	Known	None	0.3499999940395355	None	None	None	None
m54284U_191107_221739/93390227/ccs	PacBio_Cortex_Rep1	mm10_ERCC_SIRV	chr3	57843066	57841908	-	1	1162	8010	182981	ENSMUSG00000027805.16	ENCODEMT000182981	Pfn2	ENCODEMT000182981	Known	ISM	None	0.30000001192092896	None	None	None	None
m54284U_191213_120042/16386547/ccs	PacBio_Hippocampus_Rep2	mm10_ERCC_SIRV	chr13	34078007	34074282	-	4	1602	38382	99848	ENSMUSG00000058672.7	ENSMUST00000056427.9	Tubb2a	Tubb2a-201	Known	Known	None	0.25	None	None	None	None
m54284U_191213_120042/21168417/ccs	PacBio_Hippocampus_Rep2	mm10_ERCC_SIRV	chr6	28261926	28244205	-	5	1365	16550	184027	ENSMUSG00000039841.14	ENCODEMT000184027	Zfp800	ENCODEMT000184027	Known	ISM	Prefix	0.699999988079071	None	None	None	None
m54284U_191107_221739/12976764/ccs	PacBio_Cortex_Rep1	mm10_ERCC_SIRV	chrX	12587842	12616748	+	9	1982	51463	134901	ENSMUSG00000031007.2	ENSMUST00000033313.2	Atp6ap2	Atp6ap2-201	Known	Known	None	0.25	None	None	None	None
m54284U_191109_043049/146606558/ccs	PacBio_Cortex_Rep2	mm10_ERCC_SIRV	chr9	25252648	25306265	+	12	1170	27084	182848	ENSMUSG00000001833.17	ENCODEMT000182848	Sept7	ENCODEMT000182848	Known	ISM	Prefix	0.6000000238418579	None	None	None	None
m54284U_191107_221739/175702718/ccs	PacBio_Cortex_Rep1	mm10_ERCC_SIRV	chr19	6084906	6080770	-	7	1945	50043	184003	ENSMUSG00000024792.9	ENCODEMT000184003	Zfpl1	ENCODEMT000184003	Known	ISM	Prefix	0.30000001192092896	None	None	None	None
m54284U_191213_120042/100403225/ccs	PacBio_Hippocampus_Rep2	mm10_ERCC_SIRV	chr17	23771653	23752805	-	9	3512	46588	183354	ENSMUSG00000040097.16	ENCODEMT000183354	Flywch1	ENCODEMT000183354	Known	NIC	None	0.15000000596046448	None	None	None	None
m54284U_191212_053548/156172783/ccs	PacBio_Hippocampus_Rep1	mm10_ERCC_SIRV	chr11	17257610	17268672	+	5	2461	32357	85011	ENSMUSG00000000581.8	ENSMUST00000000594.8	C1d	C1d-201	Known	Known	None	0.550000011920929	None	None	None	None
m54284U_191213_120042/160499188/ccs	PacBio_Hippocampus_Rep2	mm10_ERCC_SIRV	chr1	37430047	37417093	-	3	3798	545	1169	ENSMUSG00000026112.7	ENSMUST00000027286.6	Coa5	Coa5-201	Known	Known	None	0.25	None	None	None	None
m54284U_191107_221739/13240168/ccs	PacBio_Cortex_Rep1	mm10_ERCC_SIRV	chrX	12587842	12616740	+	9	1974	51463	134901	ENSMUSG00000031007.2	ENSMUST00000033313.2	Atp6ap2	Atp6ap2-201	Known	Known	None	0.3499999940395355	None	None	None	None
m54284U_191213_120042/119998851/ccs	PacBio_Hippocampus_Rep2	mm10_ERCC_SIRV	chr7	16098651	16117975	+	11	2324	20018	52198	ENSMUSG00000006024.13	ENSMUST00000006181.6	Napa	Napa-201	Known	Known	None	0.30000001192092896	None	None	None	None
m54284U_191107_221739/149424721/ccs	PacBio_Cortex_Rep1	mm10_ERCC_SIRV	chr15	37459384	37367915	-	4	1682	43069	110705	ENSMUSG00000051359.15	ENSMUST00000119730.7	Ncald	Ncald-203	Known	Known	None	0.4000000059604645	None	None	None	None
m54284U_191212_053548/46530620/ccs	PacBio_Hippocampus_Rep1	mm10_ERCC_SIRV	chr5	24598645	24592623	-	8	2648	13398	184053	ENSMUSG00000028949.13	ENCODEMT000184053	Smarcd3	ENCODEMT000184053	Known	NIC	None	0.15000000596046448	None	None	None	None
m54284U_191109_043049/148897809/ccs	PacBio_Cortex_Rep2	mm10_ERCC_SIRV	chr9	25252676	25308529	+	13	2279	27084	182836	ENSMUSG00000001833.17	ENCODEMT000182836	Sept7	ENCODEMT000182836	Known	NIC	None	0.699999988079071	None	None	None	None
m54284U_191109_043049/71303460/ccs	PacBio_Cortex_Rep2	mm10_ERCC_SIRV	chr15	37791722	37367915	-	7	1871	43069	184054	ENSMUSG00000051359.15	ENCODEMT000184054	Ncald	ENCODEMT000184054	Known	NNC	None	0.4000000059604645	None	None	None	None
m54284U_191213_120042/106037645/ccs	PacBio_Hippocampus_Rep2	mm10_ERCC_SIRV	chr17	23771577	23752805	-	9	3436	46588	183354	ENSMUSG00000040097.16	ENCODEMT000183354	Flywch1	ENCODEMT000183354	Known	NIC	None	0.15000000596046448	None	None	None	None
m54284U_191213_120042/24053955/ccs	PacBio_Hippocampus_Rep2	mm10_ERCC_SIRV	chr11	17257610	17267230	+	5	1019	32357	85011	ENSMUSG00000000581.8	ENSMUST00000000594.8	C1d	C1d-201	Known	Known	None	0.30000001192092896	None	None	None	None
m54284U_191107_221739/16253258/ccs	PacBio_Cortex_Rep1	mm10_ERCC_SIRV	chrX	12587842	12616740	+	9	1974	51463	134901	ENSMUSG00000031007.2	ENSMUST00000033313.2	Atp6ap2	Atp6ap2-201	Known	Known	None	0.3499999940395355	None	None	None	None
m54284U_191213_120042/163645269/ccs	PacBio_Hippocampus_Rep2	mm10_ERCC_SIRV	chr1	37430013	37417093	-	3	3764	545	1169	ENSMUSG00000026112.7	ENSMUST00000027286.6	Coa5	Coa5-201	Known	Known	None	0.25	None	None	None	None
m54284U_191213_120042/16452246/ccs	PacBio_Hippocampus_Rep2	mm10_ERCC_SIRV	chr13	34078007	34074282	-	4	1602	38382	99848	ENSMUSG00000058672.7	ENSMUST00000056427.9	Tubb2a	Tubb2a-201	Known	Known	None	0.25	None	None	None	None
m54284U_191107_221739/178653298/ccs	PacBio_Cortex_Rep1	mm10_ERCC_SIRV	chr19	6084916	6080770	-	7	1955	50043	184003	ENSMUSG00000024792.9	ENCODEMT000184003	Zfpl1	ENCODEMT000184003	Known	ISM	Prefix	0.30000001192092896	None	None	None	None
m54284U_191213_120042/84477065/ccs	PacBio_Hippocampus_Rep2	mm10_ERCC_SIRV	chr6	28261910	28244205	-	5	1251	16550	184025	ENSMUSG00000039841.14	ENCODEMT000184025	Zfp800	ENCODEMT000184025	Known	ISM	Prefix	0.699999988079071	None	None	None	None
m54284U_191107_221739/93390872/ccs	PacBio_Cortex_Rep1	mm10_ERCC_SIRV	chr3	57847542	57841905	-	3	1795	8010	21080	ENSMUSG00000027805.16	ENSMUST00000066882.9	Pfn2	Pfn2-201	Known	Known	None	0.30000001192092896	None	None	None	None
m54284U_191109_043049/149094494/ccs	PacBio_Cortex_Rep2	mm10_ERCC_SIRV	chr9	25252676	25308562	+	13	2312	27084	182836	ENSMUSG00000001833.17	ENCODEMT000182836	Sept7	ENCODEMT000182836	Known	NIC	None	0.25	None	None	None	None
m54284U_191213_120042/107809298/ccs	PacBio_Hippocampus_Rep2	mm10_ERCC_SIRV	chr17	23771635	23752805	-	9	3494	46588	183354	ENSMUSG00000040097.16	ENCODEMT000183354	Flywch1	ENCODEMT000183354	Known	NIC	None	0.15000000596046448	None	None	None	None
m54284U_191212_053548/47186390/ccs	PacBio_Hippocampus_Rep1	mm10_ERCC_SIRV	chr5	24624407	24592623	-	14	1702	13398	184055	ENSMUSG00000028949.13	ENCODEMT000184055	Smarcd3	ENCODEMT000184055	Known	NNC	None	0.15000000596046448	None	None	None	None
m54284U_191213_120042/139002007/ccs	PacBio_Hippocampus_Rep2	mm10_ERCC_SIRV	chr7	16098651	16117975	+	11	2324	20018	52198	ENSMUSG00000006024.13	ENSMUST00000006181.6	Napa	Napa-201	Known	Known	None	0.30000001192092896	None	None	None	None
m54284U_191107_221739/17368496/ccs	PacBio_Cortex_Rep1	mm10_ERCC_SIRV	chrX	12587842	12616970	+	9	2204	51463	134901	ENSMUSG00000031007.2	ENSMUST00000033313.2	Atp6ap2	Atp6ap2-201	Known	Known	None	0.30000001192092896	None	None	None	None
m54284U_191213_120042/141821671/ccs	PacBio_Hippocampus_Rep2	mm10_ERCC_SIRV	chr6	28261915	28244205	-	5	1354	16550	184027	ENSMUSG00000039841.14	ENCODEMT000184027	Zfp800	ENCODEMT000184027	Known	ISM	Prefix	0.699999988079071	None	None	None	None
m54284U_191213_120042/172755036/ccs	PacBio_Hippocampus_Rep2	mm10_ERCC_SIRV	chr1	37430093	37417093	-	3	3844	545	1169	ENSMUSG00000026112.7	ENSMUST00000027286.6	Coa5	Coa5-201	Known	Known	None	0.25	None	None	None	None
m54284U_191213_120042/41681498/ccs	PacBio_Hippocampus_Rep2	mm10_ERCC_SIRV	chr11	17257610	17267230	+	5	1019	32357	85011	ENSMUSG00000000581.8	ENSMUST00000000594.8	C1d	C1d-201	Known	Known	None	0.30000001192092896	None	None	None	None
m54284U_191213_120042/112461996/ccs	PacBio_Hippocampus_Rep2	mm10_ERCC_SIRV	chr17	23771506	23752802	-	8	3216	46588	183348	ENSMUSG00000040097.16	ENCODEMT000183348	Flywch1	ENCODEMT000183348	Known	NIC	None	0.15000000596046448	None	None	None	None
m54284U_191107_221739/23332772/ccs	PacBio_Cortex_Rep1	mm10_ERCC_SIRV	chrX	12587842	12616740	+	9	1974	51463	134901	ENSMUSG00000031007.2	ENSMUST00000033313.2	Atp6ap2	Atp6ap2-201	Known	Known	None	0.3499999940395355	None	None	None	None
m54284U_191212_053548/160303100/ccs	PacBio_Hippocampus_Rep1	mm10_ERCC_SIRV	chr15	37459353	37367915	-	4	1651	43069	110705	ENSMUSG00000051359.15	ENSMUST00000119730.7	Ncald	Ncald-203	Known	Known	None	0.4000000059604645	None	None	None	None
m54284U_191109_043049/13631998/ccs	PacBio_Cortex_Rep2	mm10_ERCC_SIRV	chr19	6084903	6080765	-	8	1313	50043	131018	ENSMUSG00000024792.9	ENSMUST00000160977.7	Zfpl1	Zfpl1-208	Known	Known	None	0.30000001192092896	None	None	None	None
m54284U_191109_043049/150013157/ccs	PacBio_Cortex_Rep2	mm10_ERCC_SIRV	chr9	25252676	25308564	+	13	2314	27084	182836	ENSMUSG00000001833.17	ENCODEMT000182836	Sept7	ENCODEMT000182836	Known	NIC	None	0.25	None	None	None	None
m54284U_191107_221739/93391315/ccs	PacBio_Cortex_Rep1	mm10_ERCC_SIRV	chr3	57847519	57841905	-	3	1772	8010	21080	ENSMUSG00000027805.16	ENSMUST00000066882.9	Pfn2	Pfn2-201	Known	Known	None	0.30000001192092896	None	None	None	None
m54284U_191213_120042/16515212/ccs	PacBio_Hippocampus_Rep2	mm10_ERCC_SIRV	chr13	34078005	34074282	-	4	1600	38382	99848	ENSMUSG00000058672.7	ENSMUST00000056427.9	Tubb2a	Tubb2a-201	Known	Known	None	0.25	None	None	None	None
m54284U_191107_221739/27067437/ccs	PacBio_Cortex_Rep1	mm10_ERCC_SIRV	chrX	12587842	12616738	+	9	1972	51463	134901	ENSMUSG00000031007.2	ENSMUST00000033313.2	Atp6ap2	Atp6ap2-201	Known	Known	None	0.30000001192092896	None	None	None	None
m54284U_191213_120042/139332131/ccs	PacBio_Hippocampus_Rep2	mm10_ERCC_SIRV	chr17	23771565	23752805	-	9	3424	46588	183354	ENSMUSG00000040097.16	ENCODEMT000183354	Flywch1	ENCODEMT000183354	Known	NIC	None	0.15000000596046448	None	None	None	None
m54284U_191213_120042/156041799/ccs	PacBio_Hippocampus_Rep2	mm10_ERCC_SIRV	chr7	16098651	16117975	+	11	2324	20018	52198	ENSMUSG00000006024.13	ENSMUST00000006181.6	Napa	Napa-201	Known	Known	None	0.30000001192092896	None	None	None	None
m54284U_191213_120042/172951597/ccs	PacBio_Hippocampus_Rep2	mm10_ERCC_SIRV	chr1	37430047	37417093	-	3	3798	545	1169	ENSMUSG00000026112.7	ENSMUST00000027286.6	Coa5	Coa5-201	Known	Known	None	0.25	None	None	None	None
m54284U_191107_221739/29951025/ccs	PacBio_Cortex_Rep1	mm10_ERCC_SIRV	chr15	37459357	37367917	-	4	1653	43069	110705	ENSMUSG00000051359.15	ENSMUST00000119730.7	Ncald	Ncald-203	Known	Known	None	0.44999998807907104	None	None	None	None
m54284U_191107_221739/77989264/ccs	PacBio_Cortex_Rep1	mm10_ERCC_SIRV	chr6	28261944	28244214	-	5	986	16550	43643	ENSMUSG00000039841.14	ENSMUST00000155494.1	Zfp800	Zfp800-205	Known	Known	None	0.699999988079071	None	None	None	None
m54284U_191213_120042/85919188/ccs	PacBio_Hippocampus_Rep2	mm10_ERCC_SIRV	chr11	17257610	17267230	+	5	1019	32357	85011	ENSMUSG00000000581.8	ENSMUST00000000594.8	C1d	C1d-201	Known	Known	None	0.30000001192092896	None	None	None	None
m54284U_191107_221739/30148651/ccs	PacBio_Cortex_Rep1	mm10_ERCC_SIRV	chrX	12587842	12616730	+	9	1964	51463	134901	ENSMUSG00000031007.2	ENSMUST00000033313.2	Atp6ap2	Atp6ap2-201	Known	Known	None	0.4000000059604645	None	None	None	None
m54284U_191213_120042/141887934/ccs	PacBio_Hippocampus_Rep2	mm10_ERCC_SIRV	chr17	23771619	23752802	-	8	3329	46588	183348	ENSMUSG00000040097.16	ENCODEMT000183348	Flywch1	ENCODEMT000183348	Known	NIC	None	0.15000000596046448	None	None	None	None
m54284U_191109_043049/151585852/ccs	PacBio_Cortex_Rep2	mm10_ERCC_SIRV	chr9	25252676	25308564	+	13	2314	27084	182836	ENSMUSG00000001833.17	ENCODEMT000182836	Sept7	ENCODEMT000182836	Known	NIC	None	0.25	None	None	None	None
m54284U_191109_043049/25561073/ccs	PacBio_Cortex_Rep2	mm10_ERCC_SIRV	chr19	6084934	6080765	-	8	1344	50043	131018	ENSMUSG00000024792.9	ENSMUST00000160977.7	Zfpl1	Zfpl1-208	Known	Known	None	0.30000001192092896	None	None	None	None
m54284U_191107_221739/787410/ccs	PacBio_Cortex_Rep1	mm10_ERCC_SIRV	chr1	37420272	37417091	-	1	2817	545	183722	ENSMUSG00000026112.7	ENCODEMT000183722	Coa5	ENCODEMT000183722	Known	ISM	None	0.25	None	None	None	None
m54284U_191213_120042/16517488/ccs	PacBio_Hippocampus_Rep2	mm10_ERCC_SIRV	chr13	34078008	34074282	-	4	1603	38382	99848	ENSMUSG00000058672.7	ENSMUST00000056427.9	Tubb2a	Tubb2a-201	Known	Known	None	0.25	None	None	None	None
m54284U_191109_043049/101515328/ccs	PacBio_Cortex_Rep2	mm10_ERCC_SIRV	chr15	37661051	37367917	-	6	1630	43069	184056	ENSMUSG00000051359.15	ENCODEMT000184056	Ncald	ENCODEMT000184056	Known	NIC	None	0.44999998807907104	None	None	None	None
m54284U_191212_053548/165152681/ccs	PacBio_Hippocampus_Rep1	mm10_ERCC_SIRV	chr6	28261927	28244215	-	5	1258	16550	184025	ENSMUSG00000039841.14	ENCODEMT000184025	Zfp800	ENCODEMT000184025	Known	ISM	Prefix	0.699999988079071	None	None	None	None
m54284U_191107_221739/93456957/ccs	PacBio_Cortex_Rep1	mm10_ERCC_SIRV	chr3	57847520	57841905	-	3	1756	8010	21080	ENSMUSG00000027805.16	ENSMUST00000066882.9	Pfn2	Pfn2-201	Known	Known	None	0.30000001192092896	None	None	None	None
m54284U_191213_120042/145753824/ccs	PacBio_Hippocampus_Rep2	mm10_ERCC_SIRV	chr17	23771604	23752802	-	8	3314	46588	183348	ENSMUSG00000040097.16	ENCODEMT000183348	Flywch1	ENCODEMT000183348	Known	NIC	None	0.15000000596046448	None	None	None	None
m54284U_191212_053548/47842060/ccs	PacBio_Hippocampus_Rep1	mm10_ERCC_SIRV	chr5	24624432	24592623	-	14	1732	13398	34891	ENSMUSG00000028949.13	ENSMUST00000195943.1	Smarcd3	Smarcd3-208	Known	Known	None	0.15000000596046448	None	None	None	None
m54284U_191213_120042/161547115/ccs	PacBio_Hippocampus_Rep2	mm10_ERCC_SIRV	chr7	16098651	16117126	+	11	1475	20018	52198	ENSMUSG00000006024.13	ENSMUST00000006181.6	Napa	Napa-201	Known	Known	None	0.10000000149011612	None	None	None	None
m54284U_191213_120042/137300308/ccs	PacBio_Hippocampus_Rep2	mm10_ERCC_SIRV	chr11	17257610	17267229	+	5	1367	32357	85012	ENSMUSG00000000581.8	ENSMUST00000156784.1	C1d	C1d-205	Known	Known	None	0.30000001192092896	None	None	None	None
m54284U_191109_043049/157681223/ccs	PacBio_Cortex_Rep2	mm10_ERCC_SIRV	chr9	25252676	25308564	+	13	2314	27084	182836	ENSMUSG00000001833.17	ENCODEMT000182836	Sept7	ENCODEMT000182836	Known	NIC	None	0.25	None	None	None	None
m54284U_191109_043049/52101220/ccs	PacBio_Cortex_Rep2	mm10_ERCC_SIRV	chr19	6084884	6080765	-	8	1294	50043	131018	ENSMUSG00000024792.9	ENSMUST00000160977.7	Zfpl1	Zfpl1-208	Known	Known	None	0.30000001192092896	None	None	None	None
m54284U_191107_221739/34144685/ccs	PacBio_Cortex_Rep1	mm10_ERCC_SIRV	chrX	12587842	12616740	+	9	1974	51463	134901	ENSMUSG00000031007.2	ENSMUST00000033313.2	Atp6ap2	Atp6ap2-201	Known	Known	None	0.3499999940395355	None	None	None	None
m54284U_191107_221739/918130/ccs	PacBio_Cortex_Rep1	mm10_ERCC_SIRV	chr1	37429995	37417094	-	3	3745	545	1169	ENSMUSG00000026112.7	ENSMUST00000027286.6	Coa5	Coa5-201	Known	Known	None	0.25	None	None	None	None
m54284U_191213_120042/174064168/ccs	PacBio_Hippocampus_Rep2	mm10_ERCC_SIRV	chr17	23771560	23752802	-	8	3270	46588	183348	ENSMUSG00000040097.16	ENCODEMT000183348	Flywch1	ENCODEMT000183348	Known	NIC	None	0.15000000596046448	None	None	None	None
m54284U_191107_221739/37487359/ccs	PacBio_Cortex_Rep1	mm10_ERCC_SIRV	chrX	12587842	12616740	+	9	1974	51463	134901	ENSMUSG00000031007.2	ENSMUST00000033313.2	Atp6ap2	Atp6ap2-201	Known	Known	None	0.3499999940395355	None	None	None	None
m54284U_191213_120042/16517600/ccs	PacBio_Hippocampus_Rep2	mm10_ERCC_SIRV	chr13	34078006	34074282	-	4	1601	38382	99848	ENSMUSG00000058672.7	ENSMUST00000056427.9	Tubb2a	Tubb2a-201	Known	Known	None	0.25	None	None	None	None
m54284U_191212_053548/48758866/ccs	PacBio_Hippocampus_Rep1	mm10_ERCC_SIRV	chr5	24624429	24592623	-	14	1729	13398	34891	ENSMUSG00000028949.13	ENSMUST00000195943.1	Smarcd3	Smarcd3-208	Known	Known	None	0.15000000596046448	None	None	None	None
m54284U_191107_221739/93718453/ccs	PacBio_Cortex_Rep1	mm10_ERCC_SIRV	chr3	57847561	57841905	-	3	1814	8010	21080	ENSMUSG00000027805.16	ENSMUST00000066882.9	Pfn2	Pfn2-201	Known	Known	None	0.30000001192092896	None	None	None	None
m54284U_191109_043049/164891373/ccs	PacBio_Cortex_Rep2	mm10_ERCC_SIRV	chr9	25252676	25308561	+	13	2311	27084	182836	ENSMUSG00000001833.17	ENCODEMT000182836	Sept7	ENCODEMT000182836	Known	NIC	None	0.25	None	None	None	None
m54284U_191212_053548/95486690/ccs	PacBio_Hippocampus_Rep1	mm10_ERCC_SIRV	chr6	28254723	28249555	-	1	5169	16550	184057	ENSMUSG00000039841.14	ENCODEMT000184057	Zfp800	ENCODEMT000184057	Known	Genomic	None	0.800000011920929	None	None	None	None
m54284U_191109_043049/19663217/ccs	PacBio_Cortex_Rep2	mm10_ERCC_SIRV	chr11	17257611	17268633	+	5	2428	32357	85011	ENSMUSG00000000581.8	ENSMUST00000000594.8	C1d	C1d-201	Known	Known	None	0.4000000059604645	None	None	None	None
m54284U_191107_221739/40372019/ccs	PacBio_Cortex_Rep1	mm10_ERCC_SIRV	chrX	12587842	12617046	+	9	2280	51463	134901	ENSMUSG00000031007.2	ENSMUST00000033313.2	Atp6ap2	Atp6ap2-201	Known	Known	None	0.30000001192092896	None	None	None	None
m54284U_191107_221739/5376502/ccs	PacBio_Cortex_Rep1	mm10_ERCC_SIRV	chr17	23771566	23752806	-	9	3424	46588	183354	ENSMUSG00000040097.16	ENCODEMT000183354	Flywch1	ENCODEMT000183354	Known	NIC	None	0.20000000298023224	None	None	None	None
m54284U_191107_221739/1116311/ccs	PacBio_Cortex_Rep1	mm10_ERCC_SIRV	chr1	37430042	37417094	-	3	3792	545	1169	ENSMUSG00000026112.7	ENSMUST00000027286.6	Coa5	Coa5-201	Known	Known	None	0.25	None	None	None	None
m54284U_191109_043049/54789244/ccs	PacBio_Cortex_Rep2	mm10_ERCC_SIRV	chr19	6084862	6080765	-	8	1403	50043	184058	ENSMUSG00000024792.9	ENCODEMT000184058	Zfpl1	ENCODEMT000184058	Known	NIC	None	0.30000001192092896	None	None	None	None
m54284U_191107_221739/24969563/ccs	PacBio_Cortex_Rep1	mm10_ERCC_SIRV	chr7	16098652	16117125	+	11	1467	20018	52198	ENSMUSG00000006024.13	ENSMUST00000006181.6	Napa	Napa-201	Known	Known	None	0.10000000149011612	None	None	None	None
m54284U_191109_043049/168362549/ccs	PacBio_Cortex_Rep2	mm10_ERCC_SIRV	chr9	25252676	25308563	+	13	2313	27084	182836	ENSMUSG00000001833.17	ENCODEMT000182836	Sept7	ENCODEMT000182836	Known	NIC	None	0.25	None	None	None	None
m54284U_191212_053548/48824589/ccs	PacBio_Hippocampus_Rep1	mm10_ERCC_SIRV	chr5	24624429	24592623	-	14	1729	13398	34891	ENSMUSG00000028949.13	ENSMUST00000195943.1	Smarcd3	Smarcd3-208	Known	Known	None	0.15000000596046448	None	None	None	None
m54284U_191107_221739/41681414/ccs	PacBio_Cortex_Rep1	mm10_ERCC_SIRV	chrX	12587854	12616559	+	9	1789	51463	182969	ENSMUSG00000031007.2	ENCODEMT000182969	Atp6ap2	ENCODEMT000182969	Known	NNC	None	0.4000000059604645	None	None	None	None
m54284U_191213_120042/88999398/ccs	PacBio_Hippocampus_Rep2	mm10_ERCC_SIRV	chr11	17257611	17267231	+	5	1019	32357	85011	ENSMUSG00000000581.8	ENSMUST00000000594.8	C1d	C1d-201	Known	Known	None	0.25	None	None	None	None
m54284U_191213_120042/16580974/ccs	PacBio_Hippocampus_Rep2	mm10_ERCC_SIRV	chr13	34078005	34074282	-	4	1600	38382	99848	ENSMUSG00000058672.7	ENSMUST00000056427.9	Tubb2a	Tubb2a-201	Known	Known	None	0.25	None	None	None	None
m54284U_191107_221739/5505873/ccs	PacBio_Cortex_Rep1	mm10_ERCC_SIRV	chr17	23771569	23752806	-	9	3427	46588	183354	ENSMUSG00000040097.16	ENCODEMT000183354	Flywch1	ENCODEMT000183354	Known	NIC	None	0.20000000298023224	None	None	None	None
m54284U_191212_053548/123404890/ccs	PacBio_Hippocampus_Rep1	mm10_ERCC_SIRV	chr6	28251053	28249555	-	1	1499	16550	184057	ENSMUSG00000039841.14	ENCODEMT000184057	Zfp800	ENCODEMT000184057	Known	Genomic	None	0.800000011920929	None	None	None	None
m54284U_191107_221739/45876750/ccs	PacBio_Cortex_Rep1	mm10_ERCC_SIRV	chrX	12587842	12616740	+	9	1974	51463	134901	ENSMUSG00000031007.2	ENSMUST00000033313.2	Atp6ap2	Atp6ap2-201	Known	Known	None	0.3499999940395355	None	None	None	None
m54284U_191212_053548/50855992/ccs	PacBio_Hippocampus_Rep1	mm10_ERCC_SIRV	chr15	37792000	37367931	-	8	1873	43069	181494	ENSMUSG00000051359.15	ENCODEMT000181494	Ncald	ENCODEMT000181494	Known	NIC	None	0.30000001192092896	None	None	None	None
m54284U_191107_221739/93848483/ccs	PacBio_Cortex_Rep1	mm10_ERCC_SIRV	chr3	57847093	57841905	-	3	1827	8010	21081	ENSMUSG00000027805.16	ENSMUST00000119344.7	Pfn2	Pfn2-202	Known	Known	None	0.30000001192092896	None	None	None	None
m54284U_191109_043049/173015895/ccs	PacBio_Cortex_Rep2	mm10_ERCC_SIRV	chr9	25252676	25308563	+	13	2313	27084	182836	ENSMUSG00000001833.17	ENCODEMT000182836	Sept7	ENCODEMT000182836	Known	NIC	None	0.25	None	None	None	None
m54284U_191107_221739/3934360/ccs	PacBio_Cortex_Rep1	mm10_ERCC_SIRV	chr1	37429910	37417094	-	3	3660	545	1169	ENSMUSG00000026112.7	ENSMUST00000027286.6	Coa5	Coa5-201	Known	Known	None	0.25	None	None	None	None
m54284U_191107_221739/32114336/ccs	PacBio_Cortex_Rep1	mm10_ERCC_SIRV	chr7	16098700	16117975	+	10	2883	20018	180751	ENSMUSG00000006024.13	ENCODEMT000180751	Napa	ENCODEMT000180751	Known	NIC	None	0.30000001192092896	None	None	None	None
m54284U_191107_221739/33030513/ccs	PacBio_Cortex_Rep1	mm10_ERCC_SIRV	chr11	17257612	17268886	+	5	2667	32357	85011	ENSMUSG00000000581.8	ENSMUST00000000594.8	C1d	C1d-201	Known	Known	None	0.4000000059604645	None	None	None	None
m54284U_191107_221739/9502758/ccs	PacBio_Cortex_Rep1	mm10_ERCC_SIRV	chr17	23756605	23752803	-	3	1411	46588	120580	ENSMUSG00000040097.16	ENSMUST00000227733.1	Flywch1	Flywch1-205	Known	Known	None	0.20000000298023224	None	None	None	None
m54284U_191107_221739/54986866/ccs	PacBio_Cortex_Rep1	mm10_ERCC_SIRV	chrX	12587842	12616738	+	9	1972	51463	134901	ENSMUSG00000031007.2	ENSMUST00000033313.2	Atp6ap2	Atp6ap2-201	Known	Known	None	0.30000001192092896	None	None	None	None
m54284U_191212_053548/50201685/ccs	PacBio_Hippocampus_Rep1	mm10_ERCC_SIRV	chr5	24624407	24592623	-	14	1707	13398	34891	ENSMUSG00000028949.13	ENSMUST00000195943.1	Smarcd3	Smarcd3-208	Known	Known	None	0.15000000596046448	None	None	None	None
m54284U_191212_053548/58723043/ccs	PacBio_Hippocampus_Rep1	mm10_ERCC_SIRV	chr15	37459302	37367931	-	6	1685	43069	182115	ENSMUSG00000051359.15	ENCODEMT000182115	Ncald	ENCODEMT000182115	Known	NIC	None	0.30000001192092896	None	None	None	None
m54284U_191109_043049/64686108/ccs	PacBio_Cortex_Rep2	mm10_ERCC_SIRV	chr19	6084934	6080765	-	8	1344	50043	131018	ENSMUSG00000024792.9	ENSMUST00000160977.7	Zfpl1	Zfpl1-208	Known	Known	None	0.30000001192092896	None	None	None	None
m54284U_191109_043049/176620387/ccs	PacBio_Cortex_Rep2	mm10_ERCC_SIRV	chr9	25252676	25308527	+	13	2277	27084	182836	ENSMUSG00000001833.17	ENCODEMT000182836	Sept7	ENCODEMT000182836	Known	NIC	None	0.6000000238418579	None	None	None	None
m54284U_191107_221739/13501548/ccs	PacBio_Cortex_Rep1	mm10_ERCC_SIRV	chr17	23771555	23752806	-	9	3413	46588	183354	ENSMUSG00000040097.16	ENCODEMT000183354	Flywch1	ENCODEMT000183354	Known	NIC	None	0.20000000298023224	None	None	None	None
m54284U_191107_221739/41355094/ccs	PacBio_Cortex_Rep1	mm10_ERCC_SIRV	chr11	17257612	17268889	+	5	2676	32357	85011	ENSMUSG00000000581.8	ENSMUST00000000594.8	C1d	C1d-201	Known	Known	None	0.30000001192092896	None	None	None	None
m54284U_191213_120042/16581717/ccs	PacBio_Hippocampus_Rep2	mm10_ERCC_SIRV	chr13	34078006	34074282	-	4	1601	38382	99848	ENSMUSG00000058672.7	ENSMUST00000056427.9	Tubb2a	Tubb2a-201	Known	Known	None	0.25	None	None	None	None
m54284U_191107_221739/3934387/ccs	PacBio_Cortex_Rep1	mm10_ERCC_SIRV	chr1	37430007	37417094	-	3	3747	545	1169	ENSMUSG00000026112.7	ENSMUST00000027286.6	Coa5	Coa5-201	Known	Known	None	0.25	None	None	None	None
m54284U_191212_053548/53348371/ccs	PacBio_Hippocampus_Rep1	mm10_ERCC_SIRV	chr5	24624439	24592623	-	14	1739	13398	34891	ENSMUSG00000028949.13	ENSMUST00000195943.1	Smarcd3	Smarcd3-208	Known	Known	None	0.15000000596046448	None	None	None	None
m54284U_191107_221739/59180270/ccs	PacBio_Cortex_Rep1	mm10_ERCC_SIRV	chrX	12587842	12617046	+	9	2280	51463	134901	ENSMUSG00000031007.2	ENSMUST00000033313.2	Atp6ap2	Atp6ap2-201	Known	Known	None	0.30000001192092896	None	None	None	None
m54284U_191107_221739/100665432/ccs	PacBio_Cortex_Rep1	mm10_ERCC_SIRV	chr6	28253153	28259238	+	1	6086	16547	184059	ENSMUSG00000043340.3	ENCODEMT000184059	6530409C15Rik	ENCODEMT000184059	Known	Genomic	None	0.8500000238418579	None	None	None	None
m54284U_191107_221739/93848716/ccs	PacBio_Cortex_Rep1	mm10_ERCC_SIRV	chr3	57847519	57841905	-	3	1772	8010	21080	ENSMUSG00000027805.16	ENSMUST00000066882.9	Pfn2	Pfn2-201	Known	Known	None	0.30000001192092896	None	None	None	None
m54284U_191107_221739/83167455/ccs	PacBio_Cortex_Rep1	mm10_ERCC_SIRV	chr7	16098652	16117127	+	11	1475	20018	52198	ENSMUSG00000006024.13	ENSMUST00000006181.6	Napa	Napa-201	Known	Known	None	0.10000000149011612	None	None	None	None
m54284U_191107_221739/15467830/ccs	PacBio_Cortex_Rep1	mm10_ERCC_SIRV	chr17	23771579	23752806	-	9	3437	46588	183354	ENSMUSG00000040097.16	ENCODEMT000183354	Flywch1	ENCODEMT000183354	Known	NIC	None	0.20000000298023224	None	None	None	None
m54284U_191109_043049/68486703/ccs	PacBio_Cortex_Rep2	mm10_ERCC_SIRV	chr19	6084903	6080765	-	8	1313	50043	131018	ENSMUSG00000024792.9	ENSMUST00000160977.7	Zfpl1	Zfpl1-208	Known	Known	None	0.30000001192092896	None	None	None	None
m54284U_191109_043049/177669345/ccs	PacBio_Cortex_Rep2	mm10_ERCC_SIRV	chr9	25252676	25308569	+	13	2319	27084	182836	ENSMUSG00000001833.17	ENCODEMT000182836	Sept7	ENCODEMT000182836	Known	NIC	None	0.20000000298023224	None	None	None	None
m54284U_191107_221739/85789243/ccs	PacBio_Cortex_Rep1	mm10_ERCC_SIRV	chr11	17257612	17267230	+	5	1017	32357	85011	ENSMUSG00000000581.8	ENSMUST00000000594.8	C1d	C1d-201	Known	Known	None	0.30000001192092896	None	None	None	None
m54284U_191212_053548/54397440/ccs	PacBio_Hippocampus_Rep1	mm10_ERCC_SIRV	chr5	24624407	24592623	-	14	1707	13398	34891	ENSMUSG00000028949.13	ENSMUST00000195943.1	Smarcd3	Smarcd3-208	Known	Known	None	0.15000000596046448	None	None	None	None
m54284U_191212_053548/144770708/ccs	PacBio_Hippocampus_Rep1	mm10_ERCC_SIRV	chr15	37459388	37367931	-	4	1670	43069	110705	ENSMUSG00000051359.15	ENSMUST00000119730.7	Ncald	Ncald-203	Known	Known	None	0.30000001192092896	None	None	None	None
m54284U_191107_221739/32178299/ccs	PacBio_Cortex_Rep1	mm10_ERCC_SIRV	chr17	23771558	23752806	-	9	3386	46588	183354	ENSMUSG00000040097.16	ENCODEMT000183354	Flywch1	ENCODEMT000183354	Known	NIC	None	0.20000000298023224	None	None	None	None
m54284U_191107_221739/7341938/ccs	PacBio_Cortex_Rep1	mm10_ERCC_SIRV	chr1	37430012	37417094	-	3	3762	545	1169	ENSMUSG00000026112.7	ENSMUST00000027286.6	Coa5	Coa5-201	Known	Known	None	0.25	None	None	None	None
m54284U_191212_053548/77727771/ccs	PacBio_Hippocampus_Rep1	mm10_ERCC_SIRV	chr15	37792536	37367932	-	7	2079	43069	110703	ENSMUSG00000051359.15	ENSMUST00000090150.10	Ncald	Ncald-201	Known	Known	None	0.30000001192092896	None	None	None	None
m54284U_191213_120042/16582325/ccs	PacBio_Hippocampus_Rep2	mm10_ERCC_SIRV	chr13	34078006	34074282	-	4	1601	38382	99848	ENSMUSG00000058672.7	ENSMUST00000056427.9	Tubb2a	Tubb2a-201	Known	Known	None	0.25	None	None	None	None
m54284U_191107_221739/59900319/ccs	PacBio_Cortex_Rep1	mm10_ERCC_SIRV	chrX	12587842	12616738	+	9	1972	51463	134901	ENSMUSG00000031007.2	ENSMUST00000033313.2	Atp6ap2	Atp6ap2-201	Known	Known	None	0.30000001192092896	None	None	None	None
m54284U_191212_053548/54526797/ccs	PacBio_Hippocampus_Rep1	mm10_ERCC_SIRV	chr5	24624407	24592623	-	14	1707	13398	34891	ENSMUSG00000028949.13	ENSMUST00000195943.1	Smarcd3	Smarcd3-208	Known	Known	None	0.15000000596046448	None	None	None	None
m54284U_191107_221739/36241422/ccs	PacBio_Cortex_Rep1	mm10_ERCC_SIRV	chr17	23771580	23752806	-	9	3438	46588	183354	ENSMUSG00000040097.16	ENCODEMT000183354	Flywch1	ENCODEMT000183354	Known	NIC	None	0.20000000298023224	None	None	None	None
m54284U_191107_221739/86114407/ccs	PacBio_Cortex_Rep1	mm10_ERCC_SIRV	chr11	17257612	17267228	+	5	1015	32357	85011	ENSMUSG00000000581.8	ENSMUST00000000594.8	C1d	C1d-201	Known	Known	None	0.30000001192092896	None	None	None	None
m54284U_191107_221739/84937080/ccs	PacBio_Cortex_Rep1	mm10_ERCC_SIRV	chr7	16098652	16117124	+	11	1472	20018	52198	ENSMUSG00000006024.13	ENSMUST00000006181.6	Napa	Napa-201	Known	Known	None	0.15000000596046448	None	None	None	None
m54284U_191107_221739/93850352/ccs	PacBio_Cortex_Rep1	mm10_ERCC_SIRV	chr3	57847568	57841905	-	3	1821	8010	21080	ENSMUSG00000027805.16	ENSMUST00000066882.9	Pfn2	Pfn2-201	Known	Known	None	0.30000001192092896	None	None	None	None
m54284U_191109_043049/70321888/ccs	PacBio_Cortex_Rep2	mm10_ERCC_SIRV	chr19	6084882	6080770	-	7	1921	50043	184003	ENSMUSG00000024792.9	ENCODEMT000184003	Zfpl1	ENCODEMT000184003	Known	ISM	Prefix	0.30000001192092896	None	None	None	None
m54284U_191107_221739/68223462/ccs	PacBio_Cortex_Rep1	mm10_ERCC_SIRV	chr15	37458546	37367933	-	7	2003	43069	184060	ENSMUSG00000051359.15	ENCODEMT000184060	Ncald	ENCODEMT000184060	Known	NIC	None	0.25	None	None	None	None
m54284U_191107_221739/9897980/ccs	PacBio_Cortex_Rep1	mm10_ERCC_SIRV	chr1	37430005	37417094	-	3	3755	545	1169	ENSMUSG00000026112.7	ENSMUST00000027286.6	Coa5	Coa5-201	Known	Known	None	0.25	None	None	None	None
m54284U_191212_053548/8456471/ccs	PacBio_Hippocampus_Rep1	mm10_ERCC_SIRV	chr9	25252676	25308567	+	13	2317	27084	182836	ENSMUSG00000001833.17	ENCODEMT000182836	Sept7	ENCODEMT000182836	Known	NIC	None	0.25	None	None	None	None
m54284U_191107_221739/65144380/ccs	PacBio_Cortex_Rep1	mm10_ERCC_SIRV	chrX	12587842	12616740	+	9	1974	51463	134901	ENSMUSG00000031007.2	ENSMUST00000033313.2	Atp6ap2	Atp6ap2-201	Known	Known	None	0.3499999940395355	None	None	None	None
m54284U_191107_221739/42534244/ccs	PacBio_Cortex_Rep1	mm10_ERCC_SIRV	chr17	23771567	23752806	-	9	3425	46588	183354	ENSMUSG00000040097.16	ENCODEMT000183354	Flywch1	ENCODEMT000183354	Known	NIC	None	0.20000000298023224	None	None	None	None
m54284U_191212_053548/54527603/ccs	PacBio_Hippocampus_Rep1	mm10_ERCC_SIRV	chr5	24624397	24592623	-	14	1697	13398	34891	ENSMUSG00000028949.13	ENSMUST00000195943.1	Smarcd3	Smarcd3-208	Known	Known	None	0.15000000596046448	None	None	None	None
m54284U_191213_120042/16582647/ccs	PacBio_Hippocampus_Rep2	mm10_ERCC_SIRV	chr13	34078006	34074282	-	4	1601	38382	99848	ENSMUSG00000058672.7	ENSMUST00000056427.9	Tubb2a	Tubb2a-201	Known	Known	None	0.25	None	None	None	None
m54284U_191212_053548/60164740/ccs	PacBio_Hippocampus_Rep1	mm10_ERCC_SIRV	chr6	28262067	28263762	+	1	1696	59508	184061	ENCODEMG000059508	ENCODEMT000184061	ENCODEMG000059508	ENCODEMT000184061	Antisense	Antisense	None	0.25	None	None	None	None
m54284U_191107_221739/68813651/ccs	PacBio_Cortex_Rep1	mm10_ERCC_SIRV	chrX	12587842	12616740	+	9	1974	51463	134901	ENSMUSG00000031007.2	ENSMUST00000033313.2	Atp6ap2	Atp6ap2-201	Known	Known	None	0.3499999940395355	None	None	None	None
m54284U_191107_221739/97190737/ccs	PacBio_Cortex_Rep1	mm10_ERCC_SIRV	chr11	17257612	17267221	+	5	1008	32357	85011	ENSMUSG00000000581.8	ENSMUST00000000594.8	C1d	C1d-201	Known	Known	None	0.30000001192092896	None	None	None	None
m54284U_191107_221739/70584668/ccs	PacBio_Cortex_Rep1	mm10_ERCC_SIRV	chrX	12587842	12616740	+	9	1974	51463	134901	ENSMUSG00000031007.2	ENSMUST00000033313.2	Atp6ap2	Atp6ap2-201	Known	Known	None	0.3499999940395355	None	None	None	None
m54284U_191107_221739/43713902/ccs	PacBio_Cortex_Rep1	mm10_ERCC_SIRV	chr17	23771528	23752806	-	9	3386	46588	183354	ENSMUSG00000040097.16	ENCODEMT000183354	Flywch1	ENCODEMT000183354	Known	NIC	None	0.20000000298023224	None	None	None	None
m54284U_191107_221739/93914372/ccs	PacBio_Cortex_Rep1	mm10_ERCC_SIRV	chr3	57847525	57841905	-	3	1778	8010	21080	ENSMUSG00000027805.16	ENSMUST00000066882.9	Pfn2	Pfn2-201	Known	Known	None	0.30000001192092896	None	None	None	None
m54284U_191109_043049/77267118/ccs	PacBio_Cortex_Rep2	mm10_ERCC_SIRV	chr19	6084913	6080765	-	8	1323	50043	131018	ENSMUSG00000024792.9	ENSMUST00000160977.7	Zfpl1	Zfpl1-208	Known	Known	None	0.30000001192092896	None	None	None	None
m54284U_191107_221739/10945375/ccs	PacBio_Cortex_Rep1	mm10_ERCC_SIRV	chr1	37430047	37417094	-	3	3797	545	1169	ENSMUSG00000026112.7	ENSMUST00000027286.6	Coa5	Coa5-201	Known	Known	None	0.25	None	None	None	None
m54284U_191212_053548/16842759/ccs	PacBio_Hippocampus_Rep1	mm10_ERCC_SIRV	chr9	25252649	25308563	+	9	1847	27084	183270	ENSMUSG00000001833.17	ENCODEMT000183270	Sept7	ENCODEMT000183270	Known	NIC	None	0.25	None	None	None	None
m54284U_191107_221739/85196830/ccs	PacBio_Cortex_Rep1	mm10_ERCC_SIRV	chr7	16098652	16117127	+	11	1475	20018	52198	ENSMUSG00000006024.13	ENSMUST00000006181.6	Napa	Napa-201	Known	Known	None	0.10000000149011612	None	None	None	None
m54284U_191107_221739/129632107/ccs	PacBio_Cortex_Rep1	mm10_ERCC_SIRV	chr15	37791997	37367933	-	7	1777	43069	110702	ENSMUSG00000051359.15	ENSMUST00000168992.7	Ncald	Ncald-211	Known	Known	None	0.25	None	None	None	None
m54284U_191107_221739/78645168/ccs	PacBio_Cortex_Rep1	mm10_ERCC_SIRV	chrX	12587842	12616740	+	9	1974	51463	134901	ENSMUSG00000031007.2	ENSMUST00000033313.2	Atp6ap2	Atp6ap2-201	Known	Known	None	0.3499999940395355	None	None	None	None
m54284U_191212_053548/56164487/ccs	PacBio_Hippocampus_Rep1	mm10_ERCC_SIRV	chr5	24624440	24592623	-	14	1740	13398	34891	ENSMUSG00000028949.13	ENSMUST00000195943.1	Smarcd3	Smarcd3-208	Known	Known	None	0.15000000596046448	None	None	None	None
m54284U_191107_221739/110624887/ccs	PacBio_Cortex_Rep1	mm10_ERCC_SIRV	chr11	17257612	17268195	+	5	1982	32357	85011	ENSMUSG00000000581.8	ENSMUST00000000594.8	C1d	C1d-201	Known	Known	None	0.44999998807907104	None	None	None	None
m54284U_191213_120042/16646919/ccs	PacBio_Hippocampus_Rep2	mm10_ERCC_SIRV	chr13	34078005	34074282	-	4	1600	38382	99848	ENSMUSG00000058672.7	ENSMUST00000056427.9	Tubb2a	Tubb2a-201	Known	Known	None	0.25	None	None	None	None
m54284U_191107_221739/48562693/ccs	PacBio_Cortex_Rep1	mm10_ERCC_SIRV	chr17	23755970	23752803	-	2	1202	46588	183352	ENSMUSG00000040097.16	ENCODEMT000183352	Flywch1	ENCODEMT000183352	Known	ISM	Suffix	0.20000000298023224	None	None	None	None
m54284U_191109_043049/86706832/ccs	PacBio_Cortex_Rep2	mm10_ERCC_SIRV	chr19	6084876	6080770	-	7	1915	50043	184003	ENSMUSG00000024792.9	ENCODEMT000184003	Zfpl1	ENCODEMT000184003	Known	ISM	Prefix	0.30000001192092896	None	None	None	None
m54284U_191107_221739/80873432/ccs	PacBio_Cortex_Rep1	mm10_ERCC_SIRV	chrX	12587842	12616740	+	9	1974	51463	134901	ENSMUSG00000031007.2	ENSMUST00000033313.2	Atp6ap2	Atp6ap2-201	Known	Known	None	0.3499999940395355	None	None	None	None
m54284U_191109_043049/82117031/ccs	PacBio_Cortex_Rep2	mm10_ERCC_SIRV	chr15	37459358	37367936	-	4	1635	43069	110705	ENSMUSG00000051359.15	ENSMUST00000119730.7	Ncald	Ncald-203	Known	Known	None	0.25	None	None	None	None
m54284U_191212_053548/56691290/ccs	PacBio_Hippocampus_Rep1	mm10_ERCC_SIRV	chr5	24624397	24592623	-	14	1697	13398	34891	ENSMUSG00000028949.13	ENSMUST00000195943.1	Smarcd3	Smarcd3-208	Known	Known	None	0.15000000596046448	None	None	None	None
m54284U_191212_053548/25233066/ccs	PacBio_Hippocampus_Rep1	mm10_ERCC_SIRV	chr9	25252676	25308564	+	13	2314	27084	182836	ENSMUSG00000001833.17	ENCODEMT000182836	Sept7	ENCODEMT000182836	Known	NIC	None	0.25	None	None	None	None
m54284U_191107_221739/112198222/ccs	PacBio_Cortex_Rep1	mm10_ERCC_SIRV	chr11	17257612	17267230	+	5	1017	32357	85011	ENSMUSG00000000581.8	ENSMUST00000000594.8	C1d	C1d-201	Known	Known	None	0.30000001192092896	None	None	None	None
m54284U_191107_221739/50988893/ccs	PacBio_Cortex_Rep1	mm10_ERCC_SIRV	chr17	23771573	23752803	-	9	3391	46588	183360	ENSMUSG00000040097.16	ENCODEMT000183360	Flywch1	ENCODEMT000183360	Known	NNC	None	0.20000000298023224	None	None	None	None
m54284U_191213_120042/16647786/ccs	PacBio_Hippocampus_Rep2	mm10_ERCC_SIRV	chr13	34078007	34074282	-	4	1602	38382	99848	ENSMUSG00000058672.7	ENSMUST00000056427.9	Tubb2a	Tubb2a-201	Known	Known	None	0.25	None	None	None	None
m54284U_191107_221739/81134055/ccs	PacBio_Cortex_Rep1	mm10_ERCC_SIRV	chrX	12587842	12616738	+	9	1972	51463	134901	ENSMUSG00000031007.2	ENSMUST00000033313.2	Atp6ap2	Atp6ap2-201	Known	Known	None	0.30000001192092896	None	None	None	None
m54284U_191107_221739/11339766/ccs	PacBio_Cortex_Rep1	mm10_ERCC_SIRV	chr1	37430052	37417094	-	3	3802	545	1169	ENSMUSG00000026112.7	ENSMUST00000027286.6	Coa5	Coa5-201	Known	Known	None	0.25	None	None	None	None
m54284U_191212_053548/76743292/ccs	PacBio_Hippocampus_Rep1	mm10_ERCC_SIRV	chr6	28261932	28263761	+	1	1695	59508	184061	ENCODEMG000059508	ENCODEMT000184061	ENCODEMG000059508	ENCODEMT000184061	Antisense	Antisense	None	0.25	None	None	None	None
m54284U_191107_221739/88474410/ccs	PacBio_Cortex_Rep1	mm10_ERCC_SIRV	chr7	16098652	16117127	+	11	1475	20018	52198	ENSMUSG00000006024.13	ENSMUST00000006181.6	Napa	Napa-201	Known	Known	None	0.10000000149011612	None	None	None	None
m54284U_191212_053548/60032950/ccs	PacBio_Hippocampus_Rep1	mm10_ERCC_SIRV	chr5	24624439	24592623	-	14	1739	13398	34891	ENSMUSG00000028949.13	ENSMUST00000195943.1	Smarcd3	Smarcd3-208	Known	Known	None	0.15000000596046448	None	None	None	None
m54284U_191212_053548/27134521/ccs	PacBio_Hippocampus_Rep1	mm10_ERCC_SIRV	chr9	25252676	25308563	+	13	2313	27084	182836	ENSMUSG00000001833.17	ENCODEMT000182836	Sept7	ENCODEMT000182836	Known	NIC	None	0.25	None	None	None	None
m54284U_191212_053548/103090628/ccs	PacBio_Hippocampus_Rep1	mm10_ERCC_SIRV	chr6	28261932	28263762	+	1	1696	59508	184061	ENCODEMG000059508	ENCODEMT000184061	ENCODEMG000059508	ENCODEMT000184061	Antisense	Antisense	None	0.25	None	None	None	None
m54284U_191107_221739/94112081/ccs	PacBio_Cortex_Rep1	mm10_ERCC_SIRV	chr3	57847584	57841905	-	3	1837	8010	21080	ENSMUSG00000027805.16	ENSMUST00000066882.9	Pfn2	Pfn2-201	Known	Known	None	0.30000001192092896	None	None	None	None
m54284U_191109_043049/86903060/ccs	PacBio_Cortex_Rep2	mm10_ERCC_SIRV	chr19	6084899	6080765	-	8	1309	50043	131018	ENSMUSG00000024792.9	ENSMUST00000160977.7	Zfpl1	Zfpl1-208	Known	Known	None	0.30000001192092896	None	None	None	None
m54284U_191109_043049/33294614/ccs	PacBio_Cortex_Rep2	mm10_ERCC_SIRV	chr15	37792028	37367937	-	8	1895	43069	181494	ENSMUSG00000051359.15	ENCODEMT000181494	Ncald	ENCODEMT000181494	Known	NIC	None	0.25	None	None	None	None
m54284U_191107_221739/86114487/ccs	PacBio_Cortex_Rep1	mm10_ERCC_SIRV	chrX	12587838	12616747	+	9	1985	51463	183302	ENSMUSG00000031007.2	ENCODEMT000183302	Atp6ap2	ENCODEMT000183302	Known	NIC	None	0.25	None	None	None	None
m54284U_191107_221739/57411387/ccs	PacBio_Cortex_Rep1	mm10_ERCC_SIRV	chr17	23771623	23752803	-	8	3332	46588	183348	ENSMUSG00000040097.16	ENCODEMT000183348	Flywch1	ENCODEMT000183348	Known	NIC	None	0.20000000298023224	None	None	None	None
m54284U_191212_053548/125043422/ccs	PacBio_Hippocampus_Rep1	mm10_ERCC_SIRV	chr6	28261932	28263760	+	1	1694	59508	184061	ENCODEMG000059508	ENCODEMT000184061	ENCODEMG000059508	ENCODEMT000184061	Antisense	Antisense	None	0.30000001192092896	None	None	None	None
m54284U_191107_221739/137691205/ccs	PacBio_Cortex_Rep1	mm10_ERCC_SIRV	chr11	17257612	17267230	+	5	1017	32357	85011	ENSMUSG00000000581.8	ENSMUST00000000594.8	C1d	C1d-201	Known	Known	None	0.30000001192092896	None	None	None	None
m54284U_191212_053548/62588669/ccs	PacBio_Hippocampus_Rep1	mm10_ERCC_SIRV	chr5	24624406	24592623	-	14	1706	13398	34891	ENSMUSG00000028949.13	ENSMUST00000195943.1	Smarcd3	Smarcd3-208	Known	Known	None	0.15000000596046448	None	None	None	None
m54284U_191107_221739/11994860/ccs	PacBio_Cortex_Rep1	mm10_ERCC_SIRV	chr1	37430026	37417094	-	3	3776	545	1169	ENSMUSG00000026112.7	ENSMUST00000027286.6	Coa5	Coa5-201	Known	Known	None	0.25	None	None	None	None
m54284U_191212_053548/27788164/ccs	PacBio_Hippocampus_Rep1	mm10_ERCC_SIRV	chr9	25252676	25308564	+	13	2314	27084	182836	ENSMUSG00000001833.17	ENCODEMT000182836	Sept7	ENCODEMT000182836	Known	NIC	None	0.25	None	None	None	None
m54284U_191212_053548/15141413/ccs	PacBio_Hippocampus_Rep1	mm10_ERCC_SIRV	chr6	28261938	28263763	+	1	1691	59508	184061	ENCODEMG000059508	ENCODEMT000184061	ENCODEMG000059508	ENCODEMT000184061	Antisense	Antisense	None	0.20000000298023224	None	None	None	None
m54284U_191213_120042/16712685/ccs	PacBio_Hippocampus_Rep2	mm10_ERCC_SIRV	chr13	34078006	34074282	-	4	1601	38382	99848	ENSMUSG00000058672.7	ENSMUST00000056427.9	Tubb2a	Tubb2a-201	Known	Known	None	0.25	None	None	None	None
m54284U_191107_221739/86378355/ccs	PacBio_Cortex_Rep1	mm10_ERCC_SIRV	chrX	12587842	12616740	+	9	1974	51463	134901	ENSMUSG00000031007.2	ENSMUST00000033313.2	Atp6ap2	Atp6ap2-201	Known	Known	None	0.3499999940395355	None	None	None	None
m54284U_191109_043049/141626186/ccs	PacBio_Cortex_Rep2	mm10_ERCC_SIRV	chr15	37459357	37367937	-	4	1633	43069	110705	ENSMUSG00000051359.15	ENSMUST00000119730.7	Ncald	Ncald-203	Known	Known	None	0.25	None	None	None	None
m54284U_191107_221739/97388530/ccs	PacBio_Cortex_Rep1	mm10_ERCC_SIRV	chr7	16098652	16117125	+	11	1473	20018	52198	ENSMUSG00000006024.13	ENSMUST00000006181.6	Napa	Napa-201	Known	Known	None	0.10000000149011612	None	None	None	None
m54284U_191107_221739/61212068/ccs	PacBio_Cortex_Rep1	mm10_ERCC_SIRV	chr17	23771553	23752806	-	9	3411	46588	183354	ENSMUSG00000040097.16	ENCODEMT000183354	Flywch1	ENCODEMT000183354	Known	NIC	None	0.20000000298023224	None	None	None	None
m54284U_191107_221739/12519650/ccs	PacBio_Cortex_Rep1	mm10_ERCC_SIRV	chr1	37420409	37417091	-	1	2954	545	183722	ENSMUSG00000026112.7	ENCODEMT000183722	Coa5	ENCODEMT000183722	Known	ISM	None	0.25	None	None	None	None
m54284U_191212_053548/63178465/ccs	PacBio_Hippocampus_Rep1	mm10_ERCC_SIRV	chr5	24624421	24592623	-	14	1721	13398	34891	ENSMUSG00000028949.13	ENSMUST00000195943.1	Smarcd3	Smarcd3-208	Known	Known	None	0.15000000596046448	None	None	None	None
m54284U_191212_053548/75432838/ccs	PacBio_Hippocampus_Rep1	mm10_ERCC_SIRV	chr6	28261938	28263758	+	1	1686	59508	184061	ENCODEMG000059508	ENCODEMT000184061	ENCODEMG000059508	ENCODEMT000184061	Antisense	Antisense	None	0.30000001192092896	None	None	None	None
m54284U_191109_043049/88736259/ccs	PacBio_Cortex_Rep2	mm10_ERCC_SIRV	chr19	6084890	6080765	-	8	1300	50043	131018	ENSMUSG00000024792.9	ENSMUST00000160977.7	Zfpl1	Zfpl1-208	Known	Known	None	0.30000001192092896	None	None	None	None
m54284U_191107_221739/94242174/ccs	PacBio_Cortex_Rep1	mm10_ERCC_SIRV	chr3	57847557	57841905	-	3	1810	8010	21080	ENSMUSG00000027805.16	ENSMUST00000066882.9	Pfn2	Pfn2-201	Known	Known	None	0.30000001192092896	None	None	None	None
m54284U_191107_221739/91359934/ccs	PacBio_Cortex_Rep1	mm10_ERCC_SIRV	chrX	12587842	12617048	+	9	2282	51463	134901	ENSMUSG00000031007.2	ENSMUST00000033313.2	Atp6ap2	Atp6ap2-201	Known	Known	None	0.30000001192092896	None	None	None	None
m54284U_191212_053548/31654326/ccs	PacBio_Hippocampus_Rep1	mm10_ERCC_SIRV	chr9	25252676	25308564	+	13	2314	27084	182836	ENSMUSG00000001833.17	ENCODEMT000182836	Sept7	ENCODEMT000182836	Known	NIC	None	0.25	None	None	None	None
m54284U_191107_221739/144443934/ccs	PacBio_Cortex_Rep1	mm10_ERCC_SIRV	chr11	17257612	17267070	+	5	857	32357	85011	ENSMUSG00000000581.8	ENSMUST00000000594.8	C1d	C1d-201	Known	Known	None	0.10000000149011612	None	None	None	None
m54284U_191212_053548/14025184/ccs	PacBio_Hippocampus_Rep1	mm10_ERCC_SIRV	chr15	37780230	37367937	-	6	1847	43069	183924	ENSMUSG00000051359.15	ENCODEMT000183924	Ncald	ENCODEMT000183924	Known	ISM	Suffix	0.25	None	None	None	None
m54284U_191107_221739/61933909/ccs	PacBio_Cortex_Rep1	mm10_ERCC_SIRV	chr17	23771615	23752803	-	8	3324	46588	183348	ENSMUSG00000040097.16	ENCODEMT000183348	Flywch1	ENCODEMT000183348	Known	NIC	None	0.20000000298023224	None	None	None	None
m54284U_191213_120042/16714300/ccs	PacBio_Hippocampus_Rep2	mm10_ERCC_SIRV	chr13	34078006	34074282	-	4	1601	38382	99848	ENSMUSG00000058672.7	ENSMUST00000056427.9	Tubb2a	Tubb2a-201	Known	Known	None	0.25	None	None	None	None
m54284U_191213_120042/108593472/ccs	PacBio_Hippocampus_Rep2	mm10_ERCC_SIRV	chr6	28261938	28263761	+	1	1689	59508	184061	ENCODEMG000059508	ENCODEMT000184061	ENCODEMG000059508	ENCODEMT000184061	Antisense	Antisense	None	0.25	None	None	None	None
m54284U_191212_053548/66390204/ccs	PacBio_Hippocampus_Rep1	mm10_ERCC_SIRV	chr5	24624407	24592623	-	14	1707	13398	34891	ENSMUSG00000028949.13	ENSMUST00000195943.1	Smarcd3	Smarcd3-208	Known	Known	None	0.15000000596046448	None	None	None	None
m54284U_191107_221739/167053171/ccs	PacBio_Cortex_Rep1	mm10_ERCC_SIRV	chr7	16098652	16117127	+	11	1475	20018	52198	ENSMUSG00000006024.13	ENSMUST00000006181.6	Napa	Napa-201	Known	Known	None	0.10000000149011612	None	None	None	None
m54284U_191107_221739/94767808/ccs	PacBio_Cortex_Rep1	mm10_ERCC_SIRV	chrX	12587842	12616740	+	9	1974	51463	134901	ENSMUSG00000031007.2	ENSMUST00000033313.2	Atp6ap2	Atp6ap2-201	Known	Known	None	0.3499999940395355	None	None	None	None
m54284U_191212_053548/35259367/ccs	PacBio_Hippocampus_Rep1	mm10_ERCC_SIRV	chr9	25252676	25308567	+	13	2317	27084	182836	ENSMUSG00000001833.17	ENCODEMT000182836	Sept7	ENCODEMT000182836	Known	NIC	None	0.25	None	None	None	None
m54284U_191107_221739/13043203/ccs	PacBio_Cortex_Rep1	mm10_ERCC_SIRV	chr1	37430051	37417094	-	3	3801	545	1169	ENSMUSG00000026112.7	ENSMUST00000027286.6	Coa5	Coa5-201	Known	Known	None	0.25	None	None	None	None
m54284U_191107_221739/167249978/ccs	PacBio_Cortex_Rep1	mm10_ERCC_SIRV	chr11	17257612	17267230	+	5	1017	32357	85011	ENSMUSG00000000581.8	ENSMUST00000000594.8	C1d	C1d-201	Known	Known	None	0.30000001192092896	None	None	None	None
m54284U_191212_053548/51183741/ccs	PacBio_Hippocampus_Rep1	mm10_ERCC_SIRV	chr15	37459350	37367937	-	4	1626	43069	110705	ENSMUSG00000051359.15	ENSMUST00000119730.7	Ncald	Ncald-203	Known	Known	None	0.25	None	None	None	None
m54284U_191212_053548/26413742/ccs	PacBio_Hippocampus_Rep1	mm10_ERCC_SIRV	chr6	28261939	28263761	+	1	1688	59508	184061	ENCODEMG000059508	ENCODEMT000184061	ENCODEMG000059508	ENCODEMT000184061	Antisense	Antisense	None	0.25	None	None	None	None
m54284U_191109_043049/121570246/ccs	PacBio_Cortex_Rep2	mm10_ERCC_SIRV	chr19	6084903	6080765	-	8	1313	50043	131018	ENSMUSG00000024792.9	ENSMUST00000160977.7	Zfpl1	Zfpl1-208	Known	Known	None	0.30000001192092896	None	None	None	None
m54284U_191107_221739/96141519/ccs	PacBio_Cortex_Rep1	mm10_ERCC_SIRV	chrX	12587842	12616740	+	9	1974	51463	134901	ENSMUSG00000031007.2	ENSMUST00000033313.2	Atp6ap2	Atp6ap2-201	Known	Known	None	0.3499999940395355	None	None	None	None
m54284U_191107_221739/64686342/ccs	PacBio_Cortex_Rep1	mm10_ERCC_SIRV	chr17	23771534	23752806	-	9	3392	46588	183354	ENSMUSG00000040097.16	ENCODEMT000183354	Flywch1	ENCODEMT000183354	Known	NIC	None	0.20000000298023224	None	None	None	None
m54284U_191212_053548/37224863/ccs	PacBio_Hippocampus_Rep1	mm10_ERCC_SIRV	chr9	25252676	25308567	+	13	2317	27084	182836	ENSMUSG00000001833.17	ENCODEMT000182836	Sept7	ENCODEMT000182836	Known	NIC	None	0.25	None	None	None	None
m54284U_191212_053548/67371517/ccs	PacBio_Hippocampus_Rep1	mm10_ERCC_SIRV	chr5	24624407	24592623	-	14	1707	13398	34891	ENSMUSG00000028949.13	ENSMUST00000195943.1	Smarcd3	Smarcd3-208	Known	Known	None	0.15000000596046448	None	None	None	None
m54284U_191213_120042/16779528/ccs	PacBio_Hippocampus_Rep2	mm10_ERCC_SIRV	chr13	34078008	34074282	-	4	1603	38382	99848	ENSMUSG00000058672.7	ENSMUST00000056427.9	Tubb2a	Tubb2a-201	Known	Known	None	0.25	None	None	None	None
m54284U_191212_053548/31393477/ccs	PacBio_Hippocampus_Rep1	mm10_ERCC_SIRV	chr6	28261943	28263760	+	1	1683	59508	184061	ENCODEMG000059508	ENCODEMT000184061	ENCODEMG000059508	ENCODEMT000184061	Antisense	Antisense	None	0.30000001192092896	None	None	None	None
m54284U_191107_221739/94374498/ccs	PacBio_Cortex_Rep1	mm10_ERCC_SIRV	chr3	57847520	57841905	-	3	1773	8010	21080	ENSMUSG00000027805.16	ENSMUST00000066882.9	Pfn2	Pfn2-201	Known	Known	None	0.30000001192092896	None	None	None	None
m54284U_191107_221739/110168653/ccs	PacBio_Cortex_Rep1	mm10_ERCC_SIRV	chrX	12587842	12616738	+	9	1972	51463	134901	ENSMUSG00000031007.2	ENSMUST00000033313.2	Atp6ap2	Atp6ap2-201	Known	Known	None	0.30000001192092896	None	None	None	None
m54284U_191109_043049/22414331/ccs	PacBio_Cortex_Rep2	mm10_ERCC_SIRV	chr7	16098652	16117974	+	11	2322	20018	52198	ENSMUSG00000006024.13	ENSMUST00000006181.6	Napa	Napa-201	Known	Known	None	0.30000001192092896	None	None	None	None
m54284U_191109_043049/73335805/ccs	PacBio_Cortex_Rep2	mm10_ERCC_SIRV	chr15	37459348	37367938	-	4	1623	43069	110705	ENSMUSG00000051359.15	ENSMUST00000119730.7	Ncald	Ncald-203	Known	Known	None	0.25	None	None	None	None
m54284U_191107_221739/14092321/ccs	PacBio_Cortex_Rep1	mm10_ERCC_SIRV	chr1	37430084	37417094	-	3	3809	545	1169	ENSMUSG00000026112.7	ENSMUST00000027286.6	Coa5	Coa5-201	Known	Known	None	0.25	None	None	None	None
m54284U_191107_221739/65340895/ccs	PacBio_Cortex_Rep1	mm10_ERCC_SIRV	chr17	23771564	23752806	-	9	3422	46588	183354	ENSMUSG00000040097.16	ENCODEMT000183354	Flywch1	ENCODEMT000183354	Known	NIC	None	0.20000000298023224	None	None	None	None
m54284U_191107_221739/173802939/ccs	PacBio_Cortex_Rep1	mm10_ERCC_SIRV	chr11	17257612	17267226	+	5	1013	32357	85011	ENSMUSG00000000581.8	ENSMUST00000000594.8	C1d	C1d-201	Known	Known	None	0.3499999940395355	None	None	None	None
m54284U_191212_053548/143394279/ccs	PacBio_Hippocampus_Rep1	mm10_ERCC_SIRV	chr6	28261944	28263760	+	1	1682	59508	184061	ENCODEMG000059508	ENCODEMT000184061	ENCODEMG000059508	ENCODEMT000184061	Antisense	Antisense	None	0.30000001192092896	None	None	None	None
m54284U_191107_221739/111674775/ccs	PacBio_Cortex_Rep1	mm10_ERCC_SIRV	chrX	12587842	12616740	+	9	1974	51463	134901	ENSMUSG00000031007.2	ENSMUST00000033313.2	Atp6ap2	Atp6ap2-201	Known	Known	None	0.3499999940395355	None	None	None	None
m54284U_191212_053548/67633218/ccs	PacBio_Hippocampus_Rep1	mm10_ERCC_SIRV	chr5	24624392	24592623	-	14	1692	13398	34891	ENSMUSG00000028949.13	ENSMUST00000195943.1	Smarcd3	Smarcd3-208	Known	Known	None	0.15000000596046448	None	None	None	None
m54284U_191109_043049/123340975/ccs	PacBio_Cortex_Rep2	mm10_ERCC_SIRV	chr19	6084903	6080765	-	8	1313	50043	131018	ENSMUSG00000024792.9	ENSMUST00000160977.7	Zfpl1	Zfpl1-208	Known	Known	None	0.30000001192092896	None	None	None	None
m54284U_191213_120042/16842786/ccs	PacBio_Hippocampus_Rep2	mm10_ERCC_SIRV	chr13	34078007	34074282	-	4	1602	38382	99848	ENSMUSG00000058672.7	ENSMUST00000056427.9	Tubb2a	Tubb2a-201	Known	Known	None	0.25	None	None	None	None
m54284U_191212_053548/42009558/ccs	PacBio_Hippocampus_Rep1	mm10_ERCC_SIRV	chr9	25252676	25308526	+	13	2276	27084	182836	ENSMUSG00000001833.17	ENCODEMT000182836	Sept7	ENCODEMT000182836	Known	NIC	None	0.6000000238418579	None	None	None	None
m54284U_191212_053548/45943399/ccs	PacBio_Hippocampus_Rep1	mm10_ERCC_SIRV	chr15	37459358	37367938	-	4	1633	43069	110705	ENSMUSG00000051359.15	ENSMUST00000119730.7	Ncald	Ncald-203	Known	Known	None	0.25	None	None	None	None
m54284U_191107_221739/117637809/ccs	PacBio_Cortex_Rep1	mm10_ERCC_SIRV	chrX	12587842	12616740	+	9	1974	51463	134901	ENSMUSG00000031007.2	ENSMUST00000033313.2	Atp6ap2	Atp6ap2-201	Known	Known	None	0.3499999940395355	None	None	None	None
m54284U_191213_120042/83494980/ccs	PacBio_Hippocampus_Rep2	mm10_ERCC_SIRV	chr6	28261944	28263905	+	1	1827	59508	184061	ENCODEMG000059508	ENCODEMT000184061	ENCODEMG000059508	ENCODEMT000184061	Antisense	Antisense	None	0.6000000238418579	None	None	None	None
m54284U_191107_221739/175376668/ccs	PacBio_Cortex_Rep1	mm10_ERCC_SIRV	chr11	17257612	17267230	+	5	1017	32357	85011	ENSMUSG00000000581.8	ENSMUST00000000594.8	C1d	C1d-201	Known	Known	None	0.30000001192092896	None	None	None	None
m54284U_191107_221739/14092330/ccs	PacBio_Cortex_Rep1	mm10_ERCC_SIRV	chr1	37430017	37417094	-	3	3767	545	1169	ENSMUSG00000026112.7	ENSMUST00000027286.6	Coa5	Coa5-201	Known	Known	None	0.25	None	None	None	None
m54284U_191107_221739/119013722/ccs	PacBio_Cortex_Rep1	mm10_ERCC_SIRV	chrX	12587842	12616748	+	9	1982	51463	134901	ENSMUSG00000031007.2	ENSMUST00000033313.2	Atp6ap2	Atp6ap2-201	Known	Known	None	0.25	None	None	None	None
m54284U_191109_043049/124782621/ccs	PacBio_Cortex_Rep2	mm10_ERCC_SIRV	chr19	6084885	6080765	-	8	1295	50043	131018	ENSMUSG00000024792.9	ENSMUST00000160977.7	Zfpl1	Zfpl1-208	Known	Known	None	0.30000001192092896	None	None	None	None
m54284U_191212_053548/179504463/ccs	PacBio_Hippocampus_Rep1	mm10_ERCC_SIRV	chr6	28261948	28263792	+	1	1710	59508	184061	ENCODEMG000059508	ENCODEMT000184061	ENCODEMG000059508	ENCODEMT000184061	Antisense	Antisense	None	0.4000000059604645	None	None	None	None
m54284U_191212_053548/67635972/ccs	PacBio_Hippocampus_Rep1	mm10_ERCC_SIRV	chr5	24624402	24592623	-	14	1702	13398	34891	ENSMUSG00000028949.13	ENSMUST00000195943.1	Smarcd3	Smarcd3-208	Known	Known	None	0.15000000596046448	None	None	None	None
m54284U_191107_221739/70322596/ccs	PacBio_Cortex_Rep1	mm10_ERCC_SIRV	chr17	23771608	23752803	-	8	3317	46588	183348	ENSMUSG00000040097.16	ENCODEMT000183348	Flywch1	ENCODEMT000183348	Known	NIC	None	0.20000000298023224	None	None	None	None
m54284U_191212_053548/58263174/ccs	PacBio_Hippocampus_Rep1	mm10_ERCC_SIRV	chr9	25252676	25308567	+	13	2317	27084	182836	ENSMUSG00000001833.17	ENCODEMT000182836	Sept7	ENCODEMT000182836	Known	NIC	None	0.25	None	None	None	None
m54284U_191109_043049/41288019/ccs	PacBio_Cortex_Rep2	mm10_ERCC_SIRV	chr7	16098664	16117122	+	11	1465	20018	181061	ENSMUSG00000006024.13	ENCODEMT000181061	Napa	ENCODEMT000181061	Known	NIC	None	0.15000000596046448	None	None	None	None
m54284U_191213_120042/136709057/ccs	PacBio_Hippocampus_Rep2	mm10_ERCC_SIRV	chr15	37459354	37367938	-	4	1622	43069	181566	ENSMUSG00000051359.15	ENCODEMT000181566	Ncald	ENCODEMT000181566	Known	NIC	None	0.25	None	None	None	None
m54284U_191107_221739/121046042/ccs	PacBio_Cortex_Rep1	mm10_ERCC_SIRV	chrX	12587842	12616749	+	9	1983	51463	134901	ENSMUSG00000031007.2	ENSMUST00000033313.2	Atp6ap2	Atp6ap2-201	Known	Known	None	0.25	None	None	None	None
m54284U_191213_120042/16842914/ccs	PacBio_Hippocampus_Rep2	mm10_ERCC_SIRV	chr13	34078007	34074282	-	4	1602	38382	99848	ENSMUSG00000058672.7	ENSMUST00000056427.9	Tubb2a	Tubb2a-201	Known	Known	None	0.25	None	None	None	None
m54284U_191107_221739/94439629/ccs	PacBio_Cortex_Rep1	mm10_ERCC_SIRV	chr3	57847560	57841905	-	3	1813	8010	21080	ENSMUSG00000027805.16	ENSMUST00000066882.9	Pfn2	Pfn2-201	Known	Known	None	0.30000001192092896	None	None	None	None
m54284U_191109_043049/52625458/ccs	PacBio_Cortex_Rep2	mm10_ERCC_SIRV	chr11	17257612	17268196	+	5	1983	32357	85011	ENSMUSG00000000581.8	ENSMUST00000000594.8	C1d	C1d-201	Known	Known	None	0.44999998807907104	None	None	None	None
m54284U_191109_043049/136317737/ccs	PacBio_Cortex_Rep2	mm10_ERCC_SIRV	chr19	6084936	6080770	-	7	1975	50043	184003	ENSMUSG00000024792.9	ENCODEMT000184003	Zfpl1	ENCODEMT000184003	Known	ISM	Prefix	0.30000001192092896	None	None	None	None
m54284U_191212_053548/68485704/ccs	PacBio_Hippocampus_Rep1	mm10_ERCC_SIRV	chr5	24624425	24592623	-	14	1725	13398	34891	ENSMUSG00000028949.13	ENSMUST00000195943.1	Smarcd3	Smarcd3-208	Known	Known	None	0.15000000596046448	None	None	None	None
m54284U_191107_221739/16056737/ccs	PacBio_Cortex_Rep1	mm10_ERCC_SIRV	chr1	37430041	37417094	-	3	3791	545	1169	ENSMUSG00000026112.7	ENSMUST00000027286.6	Coa5	Coa5-201	Known	Known	None	0.25	None	None	None	None
m54284U_191107_221739/72287092/ccs	PacBio_Cortex_Rep1	mm10_ERCC_SIRV	chr17	23771535	23752806	-	9	3393	46588	183354	ENSMUSG00000040097.16	ENCODEMT000183354	Flywch1	ENCODEMT000183354	Known	NIC	None	0.20000000298023224	None	None	None	None
m54284U_191213_120042/147262277/ccs	PacBio_Hippocampus_Rep2	mm10_ERCC_SIRV	chr6	28261967	28263759	+	1	1658	59508	184061	ENCODEMG000059508	ENCODEMT000184061	ENCODEMG000059508	ENCODEMT000184061	Antisense	Antisense	None	0.30000001192092896	None	None	None	None
m54284U_191107_221739/122945953/ccs	PacBio_Cortex_Rep1	mm10_ERCC_SIRV	chrX	12587842	12616739	+	9	1973	51463	134901	ENSMUSG00000031007.2	ENSMUST00000033313.2	Atp6ap2	Atp6ap2-201	Known	Known	None	0.3499999940395355	None	None	None	None
m54284U_191212_053548/65865759/ccs	PacBio_Hippocampus_Rep1	mm10_ERCC_SIRV	chr9	25252676	25308564	+	13	2314	27084	182836	ENSMUSG00000001833.17	ENCODEMT000182836	Sept7	ENCODEMT000182836	Known	NIC	None	0.25	None	None	None	None
m54284U_191212_053548/145490238/ccs	PacBio_Hippocampus_Rep1	mm10_ERCC_SIRV	chr15	37459352	37367960	-	4	1605	43069	110705	ENSMUSG00000051359.15	ENSMUST00000119730.7	Ncald	Ncald-203	Known	Known	None	0.25	None	None	None	None
m54284U_191212_053548/68748136/ccs	PacBio_Hippocampus_Rep1	mm10_ERCC_SIRV	chr5	24624432	24592623	-	14	1726	13398	184062	ENSMUSG00000028949.13	ENCODEMT000184062	Smarcd3	ENCODEMT000184062	Known	NNC	None	0.15000000596046448	None	None	None	None
m54284U_191109_043049/178325036/ccs	PacBio_Cortex_Rep2	mm10_ERCC_SIRV	chr11	17257612	17268200	+	5	1987	32357	85011	ENSMUSG00000000581.8	ENSMUST00000000594.8	C1d	C1d-201	Known	Known	None	0.4000000059604645	None	None	None	None
m54284U_191107_221739/126288128/ccs	PacBio_Cortex_Rep1	mm10_ERCC_SIRV	chrX	12587842	12616746	+	9	1980	51463	134901	ENSMUSG00000031007.2	ENSMUST00000033313.2	Atp6ap2	Atp6ap2-201	Known	Known	None	0.25	None	None	None	None
m54284U_191109_043049/160302874/ccs	PacBio_Cortex_Rep2	mm10_ERCC_SIRV	chr7	16098652	16117127	+	11	1475	20018	52198	ENSMUSG00000006024.13	ENSMUST00000006181.6	Napa	Napa-201	Known	Known	None	0.10000000149011612	None	None	None	None
m54284U_191107_221739/120849108/ccs	PacBio_Cortex_Rep1	mm10_ERCC_SIRV	chr6	28261981	28263808	+	1	1693	59508	184061	ENCODEMG000059508	ENCODEMT000184061	ENCODEMG000059508	ENCODEMT000184061	Antisense	Antisense	None	0.5	None	None	None	None
m54284U_191212_053548/68093613/ccs	PacBio_Hippocampus_Rep1	mm10_ERCC_SIRV	chr9	25252676	25308563	+	13	2313	27084	182836	ENSMUSG00000001833.17	ENCODEMT000182836	Sept7	ENCODEMT000182836	Known	NIC	None	0.25	None	None	None	None
m54284U_191109_043049/137364993/ccs	PacBio_Cortex_Rep2	mm10_ERCC_SIRV	chr19	6084903	6080765	-	8	1244	50043	131015	ENSMUSG00000024792.9	ENSMUST00000025707.8	Zfpl1	Zfpl1-201	Known	Known	None	0.30000001192092896	None	None	None	None
m54284U_191107_221739/80611216/ccs	PacBio_Cortex_Rep1	mm10_ERCC_SIRV	chr17	23771618	23752803	-	8	3327	46588	183348	ENSMUSG00000040097.16	ENCODEMT000183348	Flywch1	ENCODEMT000183348	Known	NIC	None	0.20000000298023224	None	None	None	None
m54284U_191107_221739/131924563/ccs	PacBio_Cortex_Rep1	mm10_ERCC_SIRV	chrX	12587842	12616740	+	9	1974	51463	134901	ENSMUSG00000031007.2	ENSMUST00000033313.2	Atp6ap2	Atp6ap2-201	Known	Known	None	0.3499999940395355	None	None	None	None
m54284U_191213_120042/16843327/ccs	PacBio_Hippocampus_Rep2	mm10_ERCC_SIRV	chr13	34078007	34074282	-	4	1602	38382	99848	ENSMUSG00000058672.7	ENSMUST00000056427.9	Tubb2a	Tubb2a-201	Known	Known	None	0.25	None	None	None	None
m54284U_191107_221739/94502947/ccs	PacBio_Cortex_Rep1	mm10_ERCC_SIRV	chr3	57847558	57841905	-	3	1811	8010	21080	ENSMUSG00000027805.16	ENSMUST00000066882.9	Pfn2	Pfn2-201	Known	Known	None	0.30000001192092896	None	None	None	None
m54284U_191212_053548/64554290/ccs	PacBio_Hippocampus_Rep1	mm10_ERCC_SIRV	chr11	17257612	17267218	+	5	1005	32357	85011	ENSMUSG00000000581.8	ENSMUST00000000594.8	C1d	C1d-201	Known	Known	None	0.4000000059604645	None	None	None	None
m54284U_191212_053548/12191332/ccs	PacBio_Hippocampus_Rep1	mm10_ERCC_SIRV	chr6	28262040	28263814	+	1	1634	59508	184061	ENCODEMG000059508	ENCODEMT000184061	ENCODEMG000059508	ENCODEMT000184061	Antisense	Antisense	None	0.4000000059604645	None	None	None	None
m54284U_191107_221739/94505180/ccs	PacBio_Cortex_Rep1	mm10_ERCC_SIRV	chr3	57847532	57841905	-	3	1778	8010	184063	ENSMUSG00000027805.16	ENCODEMT000184063	Pfn2	ENCODEMT000184063	Known	NNC	None	0.30000001192092896	None	None	None	None
m54284U_191212_053548/179243349/ccs	PacBio_Hippocampus_Rep1	mm10_ERCC_SIRV	chr15	37459367	37367960	-	4	1620	43069	110705	ENSMUSG00000051359.15	ENSMUST00000119730.7	Ncald	Ncald-203	Known	Known	None	0.25	None	None	None	None
m54284U_191107_221739/18286733/ccs	PacBio_Cortex_Rep1	mm10_ERCC_SIRV	chr1	37430043	37417094	-	3	3793	545	1169	ENSMUSG00000026112.7	ENSMUST00000027286.6	Coa5	Coa5-201	Known	Known	None	0.25	None	None	None	None
m54284U_191212_053548/69338092/ccs	PacBio_Hippocampus_Rep1	mm10_ERCC_SIRV	chr5	24624405	24592623	-	14	1705	13398	34891	ENSMUSG00000028949.13	ENSMUST00000195943.1	Smarcd3	Smarcd3-208	Known	Known	None	0.15000000596046448	None	None	None	None
m54284U_191212_053548/75826478/ccs	PacBio_Hippocampus_Rep1	mm10_ERCC_SIRV	chr9	25252676	25308567	+	13	2317	27084	182836	ENSMUSG00000001833.17	ENCODEMT000182836	Sept7	ENCODEMT000182836	Known	NIC	None	0.25	None	None	None	None
m54284U_191107_221739/133302651/ccs	PacBio_Cortex_Rep1	mm10_ERCC_SIRV	chrX	12587842	12616738	+	9	1972	51463	134901	ENSMUSG00000031007.2	ENSMUST00000033313.2	Atp6ap2	Atp6ap2-201	Known	Known	None	0.30000001192092896	None	None	None	None
m54284U_191212_053548/30409704/ccs	PacBio_Hippocampus_Rep1	mm10_ERCC_SIRV	chr7	16098652	16117975	+	11	2323	20018	52198	ENSMUSG00000006024.13	ENSMUST00000006181.6	Napa	Napa-201	Known	Known	None	0.30000001192092896	None	None	None	None
m54284U_191213_120042/24969404/ccs	PacBio_Hippocampus_Rep2	mm10_ERCC_SIRV	chr6	28262078	28263759	+	1	1547	59508	184061	ENCODEMG000059508	ENCODEMT000184061	ENCODEMG000059508	ENCODEMT000184061	Antisense	Antisense	None	0.30000001192092896	None	None	None	None
m54284U_191109_043049/138217166/ccs	PacBio_Cortex_Rep2	mm10_ERCC_SIRV	chr19	6084899	6080765	-	8	1309	50043	131018	ENSMUSG00000024792.9	ENSMUST00000160977.7	Zfpl1	Zfpl1-208	Known	Known	None	0.30000001192092896	None	None	None	None
m54284U_191107_221739/171051602/ccs	PacBio_Cortex_Rep1	mm10_ERCC_SIRV	chr6	28262302	28263759	+	1	1323	59508	184061	ENCODEMG000059508	ENCODEMT000184061	ENCODEMG000059508	ENCODEMT000184061	Antisense	Antisense	None	0.30000001192092896	None	None	None	None
m54284U_191212_053548/69403717/ccs	PacBio_Hippocampus_Rep1	mm10_ERCC_SIRV	chr5	24624397	24592623	-	14	1697	13398	34891	ENSMUSG00000028949.13	ENSMUST00000195943.1	Smarcd3	Smarcd3-208	Known	Known	None	0.15000000596046448	None	None	None	None
m54284U_191213_120042/123602415/ccs	PacBio_Hippocampus_Rep2	mm10_ERCC_SIRV	chr15	37706725	37367960	-	7	1831	43069	184064	ENSMUSG00000051359.15	ENCODEMT000184064	Ncald	ENCODEMT000184064	Known	ISM	Suffix	0.25	None	None	None	None
m54284U_191107_221739/83692110/ccs	PacBio_Cortex_Rep1	mm10_ERCC_SIRV	chr17	23760357	23752800	-	4	1680	46588	183486	ENSMUSG00000040097.16	ENCODEMT000183486	Flywch1	ENCODEMT000183486	Known	ISM	Suffix	0.20000000298023224	None	None	None	None
m54284U_191213_120042/591469/ccs	PacBio_Hippocampus_Rep2	mm10_ERCC_SIRV	chr11	17257612	17267229	+	5	1016	32357	85011	ENSMUSG00000000581.8	ENSMUST00000000594.8	C1d	C1d-201	Known	Known	None	0.30000001192092896	None	None	None	None
m54284U_191213_120042/16844082/ccs	PacBio_Hippocampus_Rep2	mm10_ERCC_SIRV	chr13	34078007	34074282	-	4	1602	38382	99848	ENSMUSG00000058672.7	ENSMUST00000056427.9	Tubb2a	Tubb2a-201	Known	Known	None	0.25	None	None	None	None
m54284U_191212_053548/77531798/ccs	PacBio_Hippocampus_Rep1	mm10_ERCC_SIRV	chr9	25252676	25308563	+	13	2313	27084	182836	ENSMUSG00000001833.17	ENCODEMT000182836	Sept7	ENCODEMT000182836	Known	NIC	None	0.25	None	None	None	None
m54284U_191107_221739/133564961/ccs	PacBio_Cortex_Rep1	mm10_ERCC_SIRV	chrX	12587842	12616740	+	9	1974	51463	134901	ENSMUSG00000031007.2	ENSMUST00000033313.2	Atp6ap2	Atp6ap2-201	Known	Known	None	0.3499999940395355	None	None	None	None
m54284U_191109_043049/148244086/ccs	PacBio_Cortex_Rep2	mm10_ERCC_SIRV	chr19	6084901	6080770	-	7	1940	50043	184003	ENSMUSG00000024792.9	ENCODEMT000184003	Zfpl1	ENCODEMT000184003	Known	ISM	Prefix	0.30000001192092896	None	None	None	None
m54284U_191107_221739/19006769/ccs	PacBio_Cortex_Rep1	mm10_ERCC_SIRV	chr1	37430015	37417094	-	3	3765	545	1169	ENSMUSG00000026112.7	ENSMUST00000027286.6	Coa5	Coa5-201	Known	Known	None	0.25	None	None	None	None
m54284U_191212_053548/43974883/ccs	PacBio_Hippocampus_Rep1	mm10_ERCC_SIRV	chr7	16098652	16117126	+	11	1474	20018	52198	ENSMUSG00000006024.13	ENSMUST00000006181.6	Napa	Napa-201	Known	Known	None	0.10000000149011612	None	None	None	None
m54284U_191212_053548/75956251/ccs	PacBio_Hippocampus_Rep1	mm10_ERCC_SIRV	chr5	24624407	24592623	-	14	1707	13398	34891	ENSMUSG00000028949.13	ENSMUST00000195943.1	Smarcd3	Smarcd3-208	Known	Known	None	0.15000000596046448	None	None	None	None
m54284U_191212_053548/81266421/ccs	PacBio_Hippocampus_Rep1	mm10_ERCC_SIRV	chr9	25252676	25308565	+	13	2315	27084	182836	ENSMUSG00000001833.17	ENCODEMT000182836	Sept7	ENCODEMT000182836	Known	NIC	None	0.25	None	None	None	None
m54284U_191212_053548/127402793/ccs	PacBio_Hippocampus_Rep1	mm10_ERCC_SIRV	chr6	28296499	28295041	-	1	1459	16550	184065	ENSMUSG00000039841.14	ENCODEMT000184065	Zfp800	ENCODEMT000184065	Known	Genomic	None	0.699999988079071	None	None	None	None
m54284U_191107_221739/83888117/ccs	PacBio_Cortex_Rep1	mm10_ERCC_SIRV	chr17	23755990	23752803	-	2	1222	46588	183352	ENSMUSG00000040097.16	ENCODEMT000183352	Flywch1	ENCODEMT000183352	Known	ISM	Suffix	0.20000000298023224	None	None	None	None
m54284U_191107_221739/138871113/ccs	PacBio_Cortex_Rep1	mm10_ERCC_SIRV	chrX	12587842	12616738	+	9	1972	51463	134901	ENSMUSG00000031007.2	ENSMUST00000033313.2	Atp6ap2	Atp6ap2-201	Known	Known	None	0.30000001192092896	None	None	None	None
m54284U_191107_221739/19204125/ccs	PacBio_Cortex_Rep1	mm10_ERCC_SIRV	chr1	37430049	37417094	-	3	3799	545	1169	ENSMUSG00000026112.7	ENSMUST00000027286.6	Coa5	Coa5-201	Known	Known	None	0.25	None	None	None	None
m54284U_191213_120042/47775794/ccs	PacBio_Hippocampus_Rep2	mm10_ERCC_SIRV	chr11	17257612	17267230	+	5	1023	32357	85011	ENSMUSG00000000581.8	ENSMUST00000000594.8	C1d	C1d-201	Known	Known	None	0.30000001192092896	None	None	None	None
m54284U_191212_053548/76613572/ccs	PacBio_Hippocampus_Rep1	mm10_ERCC_SIRV	chr5	24624405	24592623	-	14	1705	13398	34891	ENSMUSG00000028949.13	ENSMUST00000195943.1	Smarcd3	Smarcd3-208	Known	Known	None	0.15000000596046448	None	None	None	None
m54284U_191109_043049/151192347/ccs	PacBio_Cortex_Rep2	mm10_ERCC_SIRV	chr19	6084883	6080765	-	8	1293	50043	131018	ENSMUSG00000024792.9	ENSMUST00000160977.7	Zfpl1	Zfpl1-208	Known	Known	None	0.30000001192092896	None	None	None	None
m54284U_191107_221739/139528930/ccs	PacBio_Cortex_Rep1	mm10_ERCC_SIRV	chrX	12587842	12615975	+	9	1209	51463	134901	ENSMUSG00000031007.2	ENSMUST00000033313.2	Atp6ap2	Atp6ap2-201	Known	Known	None	0.6000000238418579	None	None	None	None
m54284U_191212_053548/83560410/ccs	PacBio_Hippocampus_Rep1	mm10_ERCC_SIRV	chr9	25252676	25308562	+	13	2312	27084	182836	ENSMUSG00000001833.17	ENCODEMT000182836	Sept7	ENCODEMT000182836	Known	NIC	None	0.25	None	None	None	None
m54284U_191212_053548/44763008/ccs	PacBio_Hippocampus_Rep1	mm10_ERCC_SIRV	chr7	16098652	16117127	+	11	1475	20018	52198	ENSMUSG00000006024.13	ENSMUST00000006181.6	Napa	Napa-201	Known	Known	None	0.10000000149011612	None	None	None	None
m54284U_191107_221739/94702199/ccs	PacBio_Cortex_Rep1	mm10_ERCC_SIRV	chr3	57847066	57841905	-	3	1800	8010	21081	ENSMUSG00000027805.16	ENSMUST00000119344.7	Pfn2	Pfn2-202	Known	Known	None	0.30000001192092896	None	None	None	None
m54284U_191107_221739/84017829/ccs	PacBio_Cortex_Rep1	mm10_ERCC_SIRV	chr17	23771564	23752806	-	9	3422	46588	183354	ENSMUSG00000040097.16	ENCODEMT000183354	Flywch1	ENCODEMT000183354	Known	NIC	None	0.20000000298023224	None	None	None	None
m54284U_191213_120042/16908379/ccs	PacBio_Hippocampus_Rep2	mm10_ERCC_SIRV	chr13	34078007	34074282	-	4	1602	38382	99848	ENSMUSG00000058672.7	ENSMUST00000056427.9	Tubb2a	Tubb2a-201	Known	Known	None	0.25	None	None	None	None
m54284U_191107_221739/139854807/ccs	PacBio_Cortex_Rep1	mm10_ERCC_SIRV	chrX	12587842	12616740	+	9	1974	51463	134901	ENSMUSG00000031007.2	ENSMUST00000033313.2	Atp6ap2	Atp6ap2-201	Known	Known	None	0.3499999940395355	None	None	None	None
m54284U_191107_221739/89981646/ccs	PacBio_Cortex_Rep1	mm10_ERCC_SIRV	chr15	37792237	37367962	-	8	1763	43069	181521	ENSMUSG00000051359.15	ENCODEMT000181521	Ncald	ENCODEMT000181521	Known	NIC	None	0.30000001192092896	None	None	None	None
m54284U_191107_221739/19269695/ccs	PacBio_Cortex_Rep1	mm10_ERCC_SIRV	chr1	37429960	37417094	-	3	3704	545	1169	ENSMUSG00000026112.7	ENSMUST00000027286.6	Coa5	Coa5-201	Known	Known	None	0.25	None	None	None	None
m54284U_191213_120042/76742744/ccs	PacBio_Hippocampus_Rep2	mm10_ERCC_SIRV	chr11	17257612	17267230	+	5	1017	32357	85011	ENSMUSG00000000581.8	ENSMUST00000000594.8	C1d	C1d-201	Known	Known	None	0.30000001192092896	None	None	None	None
m54284U_191212_053548/76743485/ccs	PacBio_Hippocampus_Rep1	mm10_ERCC_SIRV	chr5	24624397	24592623	-	14	1697	13398	34891	ENSMUSG00000028949.13	ENSMUST00000195943.1	Smarcd3	Smarcd3-208	Known	Known	None	0.15000000596046448	None	None	None	None
m54284U_191109_043049/173737014/ccs	PacBio_Cortex_Rep2	mm10_ERCC_SIRV	chr19	6084931	6080770	-	7	1897	50043	184000	ENSMUSG00000024792.9	ENCODEMT000184000	Zfpl1	ENCODEMT000184000	Known	ISM	Prefix	0.30000001192092896	None	None	None	None
m54284U_191107_221739/96144172/ccs	PacBio_Cortex_Rep1	mm10_ERCC_SIRV	chr17	23771620	23752803	-	8	3329	46588	183348	ENSMUSG00000040097.16	ENCODEMT000183348	Flywch1	ENCODEMT000183348	Known	NIC	None	0.20000000298023224	None	None	None	None
m54284U_191212_053548/85658012/ccs	PacBio_Hippocampus_Rep1	mm10_ERCC_SIRV	chr9	25252676	25308564	+	13	2314	27084	182836	ENSMUSG00000001833.17	ENCODEMT000182836	Sept7	ENCODEMT000182836	Known	NIC	None	0.25	None	None	None	None
m54284U_191212_053548/57278648/ccs	PacBio_Hippocampus_Rep1	mm10_ERCC_SIRV	chr6	28390978	28388882	-	1	2097	16550	184066	ENSMUSG00000039841.14	ENCODEMT000184066	Zfp800	ENCODEMT000184066	Known	Genomic	None	0.75	None	None	None	None
m54284U_191107_221739/153814210/ccs	PacBio_Cortex_Rep1	mm10_ERCC_SIRV	chrX	12587842	12616737	+	9	1971	51463	134901	ENSMUSG00000031007.2	ENSMUST00000033313.2	Atp6ap2	Atp6ap2-201	Known	Known	None	0.25	None	None	None	None
m54284U_191109_043049/80020932/ccs	PacBio_Cortex_Rep2	mm10_ERCC_SIRV	chr15	37792003	37367965	-	8	1897	43069	181728	ENSMUSG00000051359.15	ENCODEMT000181728	Ncald	ENCODEMT000181728	Known	NIC	None	0.3499999940395355	None	None	None	None
m54284U_191212_053548/53085878/ccs	PacBio_Hippocampus_Rep1	mm10_ERCC_SIRV	chr7	16098652	16117127	+	11	1475	20018	52198	ENSMUSG00000006024.13	ENSMUST00000006181.6	Napa	Napa-201	Known	Known	None	0.10000000149011612	None	None	None	None
m54284U_191107_221739/21628694/ccs	PacBio_Cortex_Rep1	mm10_ERCC_SIRV	chr1	37430049	37417094	-	3	3799	545	1169	ENSMUSG00000026112.7	ENSMUST00000027286.6	Coa5	Coa5-201	Known	Known	None	0.25	None	None	None	None
m54284U_191107_221739/155714134/ccs	PacBio_Cortex_Rep1	mm10_ERCC_SIRV	chrX	12587842	12616966	+	9	2200	51463	134901	ENSMUSG00000031007.2	ENSMUST00000033313.2	Atp6ap2	Atp6ap2-201	Known	Known	None	0.3499999940395355	None	None	None	None
m54284U_191213_120042/89719521/ccs	PacBio_Hippocampus_Rep2	mm10_ERCC_SIRV	chr11	17257612	17268196	+	5	1983	32357	85011	ENSMUSG00000000581.8	ENSMUST00000000594.8	C1d	C1d-201	Known	Known	None	0.44999998807907104	None	None	None	None
m54284U_191212_053548/92276211/ccs	PacBio_Hippocampus_Rep1	mm10_ERCC_SIRV	chr9	25252676	25308563	+	13	2313	27084	182836	ENSMUSG00000001833.17	ENCODEMT000182836	Sept7	ENCODEMT000182836	Known	NIC	None	0.25	None	None	None	None
m54284U_191107_221739/101911310/ccs	PacBio_Cortex_Rep1	mm10_ERCC_SIRV	chr17	23771628	23752803	-	8	3337	46588	183348	ENSMUSG00000040097.16	ENCODEMT000183348	Flywch1	ENCODEMT000183348	Known	NIC	None	0.20000000298023224	None	None	None	None
m54284U_191212_053548/77203401/ccs	PacBio_Hippocampus_Rep1	mm10_ERCC_SIRV	chr5	24624408	24592623	-	14	1708	13398	34891	ENSMUSG00000028949.13	ENSMUST00000195943.1	Smarcd3	Smarcd3-208	Known	Known	None	0.15000000596046448	None	None	None	None
m54284U_191213_120042/16910452/ccs	PacBio_Hippocampus_Rep2	mm10_ERCC_SIRV	chr13	34078006	34074282	-	4	1601	38382	99848	ENSMUSG00000058672.7	ENSMUST00000056427.9	Tubb2a	Tubb2a-201	Known	Known	None	0.25	None	None	None	None
m54284U_191212_053548/1179781/ccs	PacBio_Hippocampus_Rep1	mm10_ERCC_SIRV	chr19	6084934	6080765	-	6	1978	50040	184067	ENSMUSG00000024797.14	ENCODEMT000184067	Vps51	ENCODEMT000184067	Known	NIC	None	0.30000001192092896	None	None	None	None
m54284U_191107_221739/94832555/ccs	PacBio_Cortex_Rep1	mm10_ERCC_SIRV	chr3	57847545	57841905	-	3	1798	8010	21080	ENSMUSG00000027805.16	ENSMUST00000066882.9	Pfn2	Pfn2-201	Known	Known	None	0.30000001192092896	None	None	None	None
m54284U_191107_221739/167250651/ccs	PacBio_Cortex_Rep1	mm10_ERCC_SIRV	chrX	12587842	12617048	+	9	2282	51463	134901	ENSMUSG00000031007.2	ENSMUST00000033313.2	Atp6ap2	Atp6ap2-201	Known	Known	None	0.30000001192092896	None	None	None	None
m54284U_191212_053548/55117952/ccs	PacBio_Hippocampus_Rep1	mm10_ERCC_SIRV	chr7	16098652	16117127	+	11	1475	20018	52198	ENSMUSG00000006024.13	ENSMUST00000006181.6	Napa	Napa-201	Known	Known	None	0.10000000149011612	None	None	None	None
m54284U_191107_221739/103811504/ccs	PacBio_Cortex_Rep1	mm10_ERCC_SIRV	chr17	23771603	23752803	-	8	3312	46588	183348	ENSMUSG00000040097.16	ENCODEMT000183348	Flywch1	ENCODEMT000183348	Known	NIC	None	0.20000000298023224	None	None	None	None
m54284U_191107_221739/94700311/ccs	PacBio_Cortex_Rep1	mm10_ERCC_SIRV	chr15	37459386	37367966	-	4	1633	43069	110705	ENSMUSG00000051359.15	ENSMUST00000119730.7	Ncald	Ncald-203	Known	Known	None	0.4000000059604645	None	None	None	None
m54284U_191107_221739/23398637/ccs	PacBio_Cortex_Rep1	mm10_ERCC_SIRV	chr1	37428418	37417086	-	2	3614	545	183867	ENSMUSG00000026112.7	ENCODEMT000183867	Coa5	ENCODEMT000183867	Known	ISM	Suffix	0.25	None	None	None	None
m54284U_191107_221739/168820955/ccs	PacBio_Cortex_Rep1	mm10_ERCC_SIRV	chrX	12587842	12616736	+	9	1970	51463	134901	ENSMUSG00000031007.2	ENSMUST00000033313.2	Atp6ap2	Atp6ap2-201	Known	Known	None	0.30000001192092896	None	None	None	None
m54284U_191212_053548/77466386/ccs	PacBio_Hippocampus_Rep1	mm10_ERCC_SIRV	chr5	24624390	24592623	-	14	1690	13398	34891	ENSMUSG00000028949.13	ENSMUST00000195943.1	Smarcd3	Smarcd3-208	Known	Known	None	0.15000000596046448	None	None	None	None
m54284U_191212_053548/94178103/ccs	PacBio_Hippocampus_Rep1	mm10_ERCC_SIRV	chr9	25252676	25308564	+	13	2314	27084	182836	ENSMUSG00000001833.17	ENCODEMT000182836	Sept7	ENCODEMT000182836	Known	NIC	None	0.25	None	None	None	None
m54284U_191213_120042/106432191/ccs	PacBio_Hippocampus_Rep2	mm10_ERCC_SIRV	chr11	17257612	17267230	+	5	1017	32357	85011	ENSMUSG00000000581.8	ENSMUST00000000594.8	C1d	C1d-201	Known	Known	None	0.30000001192092896	None	None	None	None
m54284U_191107_221739/176425273/ccs	PacBio_Cortex_Rep1	mm10_ERCC_SIRV	chrX	12587842	12617049	+	9	2283	51463	134901	ENSMUSG00000031007.2	ENSMUST00000033313.2	Atp6ap2	Atp6ap2-201	Known	Known	None	0.30000001192092896	None	None	None	None
m54284U_191213_120042/98632085/ccs	PacBio_Hippocampus_Rep2	mm10_ERCC_SIRV	chr7	16098652	16117124	+	11	1472	20018	52198	ENSMUSG00000006024.13	ENSMUST00000006181.6	Napa	Napa-201	Known	Known	None	0.15000000596046448	None	None	None	None
m54284U_191107_221739/108529927/ccs	PacBio_Cortex_Rep1	mm10_ERCC_SIRV	chr17	23755953	23752803	-	2	1185	46588	183352	ENSMUSG00000040097.16	ENCODEMT000183352	Flywch1	ENCODEMT000183352	Known	ISM	Suffix	0.20000000298023224	None	None	None	None
m54284U_191212_053548/121962624/ccs	PacBio_Hippocampus_Rep1	mm10_ERCC_SIRV	chr6	28398975	28402638	+	1	3664	59509	184068	ENCODEMG000059509	ENCODEMT000184068	ENCODEMG000059509	ENCODEMT000184068	Intergenic	Intergenic	None	0.949999988079071	None	None	None	None
m54284U_191107_221739/171181708/ccs	PacBio_Cortex_Rep1	mm10_ERCC_SIRV	chr15	37459365	37367966	-	4	1612	43069	110705	ENSMUSG00000051359.15	ENSMUST00000119730.7	Ncald	Ncald-203	Known	Known	None	0.4000000059604645	None	None	None	None
m54284U_191212_053548/6553707/ccs	PacBio_Hippocampus_Rep1	mm10_ERCC_SIRV	chr19	6084906	6080770	-	7	1945	50043	184003	ENSMUSG00000024792.9	ENCODEMT000184003	Zfpl1	ENCODEMT000184003	Known	ISM	Prefix	0.30000001192092896	None	None	None	None
m54284U_191212_053548/77530267/ccs	PacBio_Hippocampus_Rep1	mm10_ERCC_SIRV	chr5	24624405	24592623	-	14	1705	13398	34891	ENSMUSG00000028949.13	ENSMUST00000195943.1	Smarcd3	Smarcd3-208	Known	Known	None	0.15000000596046448	None	None	None	None
m54284U_191109_043049/3408608/ccs	PacBio_Cortex_Rep2	mm10_ERCC_SIRV	chrX	12587842	12616740	+	9	1974	51463	134901	ENSMUSG00000031007.2	ENSMUST00000033313.2	Atp6ap2	Atp6ap2-201	Known	Known	None	0.3499999940395355	None	None	None	None
m54284U_191213_120042/16910576/ccs	PacBio_Hippocampus_Rep2	mm10_ERCC_SIRV	chr13	34078005	34074282	-	4	1600	38382	99848	ENSMUSG00000058672.7	ENSMUST00000056427.9	Tubb2a	Tubb2a-201	Known	Known	None	0.25	None	None	None	None
m54284U_191107_221739/23725631/ccs	PacBio_Cortex_Rep1	mm10_ERCC_SIRV	chr1	37430053	37417094	-	3	3803	545	1169	ENSMUSG00000026112.7	ENSMUST00000027286.6	Coa5	Coa5-201	Known	Known	None	0.25	None	None	None	None
m54284U_191212_053548/98698512/ccs	PacBio_Hippocampus_Rep1	mm10_ERCC_SIRV	chr9	25252676	25308562	+	13	2312	27084	182836	ENSMUSG00000001833.17	ENCODEMT000182836	Sept7	ENCODEMT000182836	Known	NIC	None	0.25	None	None	None	None
m54284U_191107_221739/94833307/ccs	PacBio_Cortex_Rep1	mm10_ERCC_SIRV	chr3	57847519	57841905	-	3	1772	8010	21080	ENSMUSG00000027805.16	ENSMUST00000066882.9	Pfn2	Pfn2-201	Known	Known	None	0.30000001192092896	None	None	None	None
m54284U_191107_221739/117179740/ccs	PacBio_Cortex_Rep1	mm10_ERCC_SIRV	chr17	23771619	23752803	-	8	3328	46588	183348	ENSMUSG00000040097.16	ENCODEMT000183348	Flywch1	ENCODEMT000183348	Known	NIC	None	0.20000000298023224	None	None	None	None
m54284U_191213_120042/116457915/ccs	PacBio_Hippocampus_Rep2	mm10_ERCC_SIRV	chr11	17257612	17268194	+	5	1981	32357	85011	ENSMUSG00000000581.8	ENSMUST00000000594.8	C1d	C1d-201	Known	Known	None	0.4000000059604645	None	None	None	None
m54284U_191212_053548/154273265/ccs	PacBio_Hippocampus_Rep1	mm10_ERCC_SIRV	chr15	37584506	37367968	-	5	1586	43069	181683	ENSMUSG00000051359.15	ENCODEMT000181683	Ncald	ENCODEMT000181683	Known	ISM	Suffix	0.4000000059604645	None	None	None	None
m54284U_191109_043049/9897207/ccs	PacBio_Cortex_Rep2	mm10_ERCC_SIRV	chrX	12587842	12616808	+	9	2042	51463	134901	ENSMUSG00000031007.2	ENSMUST00000033313.2	Atp6ap2	Atp6ap2-201	Known	Known	None	0.20000000298023224	None	None	None	None
m54284U_191212_053548/78973442/ccs	PacBio_Hippocampus_Rep1	mm10_ERCC_SIRV	chr5	24624421	24592623	-	14	1721	13398	34891	ENSMUSG00000028949.13	ENSMUST00000195943.1	Smarcd3	Smarcd3-208	Known	Known	None	0.15000000596046448	None	None	None	None
m54284U_191213_120042/123996538/ccs	PacBio_Hippocampus_Rep2	mm10_ERCC_SIRV	chr7	16098652	16117122	+	11	1470	20018	52198	ENSMUSG00000006024.13	ENSMUST00000006181.6	Napa	Napa-201	Known	Known	None	0.15000000596046448	None	None	None	None
m54284U_191212_053548/101647250/ccs	PacBio_Hippocampus_Rep1	mm10_ERCC_SIRV	chr9	25252676	25308564	+	13	2314	27084	182836	ENSMUSG00000001833.17	ENCODEMT000182836	Sept7	ENCODEMT000182836	Known	NIC	None	0.25	None	None	None	None
m54284U_191109_043049/10225496/ccs	PacBio_Cortex_Rep2	mm10_ERCC_SIRV	chrX	12587842	12616740	+	9	1974	51463	134901	ENSMUSG00000031007.2	ENSMUST00000033313.2	Atp6ap2	Atp6ap2-201	Known	Known	None	0.3499999940395355	None	None	None	None
m54284U_191107_221739/119933554/ccs	PacBio_Cortex_Rep1	mm10_ERCC_SIRV	chr17	23756607	23752803	-	3	1413	46588	120580	ENSMUSG00000040097.16	ENSMUST00000227733.1	Flywch1	Flywch1-205	Known	Known	None	0.20000000298023224	None	None	None	None
m54284U_191107_221739/25495645/ccs	PacBio_Cortex_Rep1	mm10_ERCC_SIRV	chr1	37430026	37417094	-	3	3776	545	1169	ENSMUSG00000026112.7	ENSMUST00000027286.6	Coa5	Coa5-201	Known	Known	None	0.25	None	None	None	None
m54284U_191212_053548/12650001/ccs	PacBio_Hippocampus_Rep1	mm10_ERCC_SIRV	chr19	6084891	6080765	-	8	1329	50043	131018	ENSMUSG00000024792.9	ENSMUST00000160977.7	Zfpl1	Zfpl1-208	Known	Known	None	0.30000001192092896	None	None	None	None
m54284U_191107_221739/94962060/ccs	PacBio_Cortex_Rep1	mm10_ERCC_SIRV	chr3	57847531	57841905	-	3	1784	8010	21080	ENSMUSG00000027805.16	ENSMUST00000066882.9	Pfn2	Pfn2-201	Known	Known	None	0.30000001192092896	None	None	None	None
m54284U_191212_053548/79495251/ccs	PacBio_Hippocampus_Rep1	mm10_ERCC_SIRV	chr5	24624396	24592623	-	14	1696	13398	34891	ENSMUSG00000028949.13	ENSMUST00000195943.1	Smarcd3	Smarcd3-208	Known	Known	None	0.15000000596046448	None	None	None	None
m54284U_191213_120042/126159340/ccs	PacBio_Hippocampus_Rep2	mm10_ERCC_SIRV	chr11	17257612	17268189	+	5	1976	32357	85011	ENSMUSG00000000581.8	ENSMUST00000000594.8	C1d	C1d-201	Known	Known	None	0.25	None	None	None	None
m54284U_191109_043049/19728218/ccs	PacBio_Cortex_Rep2	mm10_ERCC_SIRV	chrX	12587842	12616740	+	9	1974	51463	134901	ENSMUSG00000031007.2	ENSMUST00000033313.2	Atp6ap2	Atp6ap2-201	Known	Known	None	0.3499999940395355	None	None	None	None
m54284U_191109_043049/27658440/ccs	PacBio_Cortex_Rep2	mm10_ERCC_SIRV	chr15	37459343	37367971	-	4	1579	43069	110705	ENSMUSG00000051359.15	ENSMUST00000119730.7	Ncald	Ncald-203	Known	Known	None	0.44999998807907104	None	None	None	None
m54284U_191212_053548/103548857/ccs	PacBio_Hippocampus_Rep1	mm10_ERCC_SIRV	chr9	25252676	25308563	+	13	2313	27084	182836	ENSMUSG00000001833.17	ENCODEMT000182836	Sept7	ENCODEMT000182836	Known	NIC	None	0.25	None	None	None	None
m54284U_191107_221739/124127804/ccs	PacBio_Cortex_Rep1	mm10_ERCC_SIRV	chr17	23771552	23752806	-	9	3410	46588	183354	ENSMUSG00000040097.16	ENCODEMT000183354	Flywch1	ENCODEMT000183354	Known	NIC	None	0.20000000298023224	None	None	None	None
m54284U_191213_120042/129305076/ccs	PacBio_Hippocampus_Rep2	mm10_ERCC_SIRV	chr7	16098652	16117973	+	11	2321	20018	52198	ENSMUSG00000006024.13	ENSMUST00000006181.6	Napa	Napa-201	Known	Known	None	0.25	None	None	None	None
m54284U_191109_043049/23594992/ccs	PacBio_Cortex_Rep2	mm10_ERCC_SIRV	chrX	12587842	12617048	+	9	2282	51463	134901	ENSMUSG00000031007.2	ENSMUST00000033313.2	Atp6ap2	Atp6ap2-201	Known	Known	None	0.30000001192092896	None	None	None	None
m54284U_191107_221739/26479102/ccs	PacBio_Cortex_Rep1	mm10_ERCC_SIRV	chr1	37418901	37417091	-	1	1440	545	183722	ENSMUSG00000026112.7	ENCODEMT000183722	Coa5	ENCODEMT000183722	Known	ISM	None	0.25	None	None	None	None
m54284U_191212_053548/103153742/ccs	PacBio_Hippocampus_Rep1	mm10_ERCC_SIRV	chr11	17257615	17268201	+	5	1985	32357	85011	ENSMUSG00000000581.8	ENSMUST00000000594.8	C1d	C1d-201	Known	Known	None	0.44999998807907104	None	None	None	None
m54284U_191109_043049/31132120/ccs	PacBio_Cortex_Rep2	mm10_ERCC_SIRV	chrX	12587842	12617049	+	9	2283	51463	134901	ENSMUSG00000031007.2	ENSMUST00000033313.2	Atp6ap2	Atp6ap2-201	Known	Known	None	0.30000001192092896	None	None	None	None
m54284U_191213_120042/95945796/ccs	PacBio_Hippocampus_Rep2	mm10_ERCC_SIRV	chr15	37459374	37367971	-	4	1616	43069	110705	ENSMUSG00000051359.15	ENSMUST00000119730.7	Ncald	Ncald-203	Known	Known	None	0.44999998807907104	None	None	None	None
m54284U_191212_053548/80282379/ccs	PacBio_Hippocampus_Rep1	mm10_ERCC_SIRV	chr5	24624405	24592623	-	14	1705	13398	34891	ENSMUSG00000028949.13	ENSMUST00000195943.1	Smarcd3	Smarcd3-208	Known	Known	None	0.15000000596046448	None	None	None	None
m54284U_191212_053548/104465306/ccs	PacBio_Hippocampus_Rep1	mm10_ERCC_SIRV	chr9	25252676	25308562	+	13	2312	27084	182836	ENSMUSG00000001833.17	ENCODEMT000182836	Sept7	ENCODEMT000182836	Known	NIC	None	0.25	None	None	None	None
m54284U_191212_053548/13502787/ccs	PacBio_Hippocampus_Rep1	mm10_ERCC_SIRV	chr19	6084888	6080765	-	8	1298	50043	131018	ENSMUSG00000024792.9	ENSMUST00000160977.7	Zfpl1	Zfpl1-208	Known	Known	None	0.30000001192092896	None	None	None	None
m54284U_191107_221739/126026415/ccs	PacBio_Cortex_Rep1	mm10_ERCC_SIRV	chr17	23771568	23752806	-	9	3426	46588	183354	ENSMUSG00000040097.16	ENCODEMT000183354	Flywch1	ENCODEMT000183354	Known	NIC	None	0.20000000298023224	None	None	None	None
m54284U_191109_043049/38929315/ccs	PacBio_Cortex_Rep2	mm10_ERCC_SIRV	chrX	12587842	12616736	+	9	1970	51463	134901	ENSMUSG00000031007.2	ENSMUST00000033313.2	Atp6ap2	Atp6ap2-201	Known	Known	None	0.30000001192092896	None	None	None	None
m54284U_191213_120042/16974688/ccs	PacBio_Hippocampus_Rep2	mm10_ERCC_SIRV	chr13	34078006	34074282	-	4	1601	38382	99848	ENSMUSG00000058672.7	ENSMUST00000056427.9	Tubb2a	Tubb2a-201	Known	Known	None	0.25	None	None	None	None
m54284U_191213_120042/179439285/ccs	PacBio_Hippocampus_Rep2	mm10_ERCC_SIRV	chr7	16098652	16117127	+	11	1475	20018	52198	ENSMUSG00000006024.13	ENSMUST00000006181.6	Napa	Napa-201	Known	Known	None	0.10000000149011612	None	None	None	None
m54284U_191107_221739/94962128/ccs	PacBio_Cortex_Rep1	mm10_ERCC_SIRV	chr3	57847511	57841905	-	3	1764	8010	21080	ENSMUSG00000027805.16	ENSMUST00000066882.9	Pfn2	Pfn2-201	Known	Known	None	0.30000001192092896	None	None	None	None
m54284U_191107_221739/29887261/ccs	PacBio_Cortex_Rep1	mm10_ERCC_SIRV	chr1	37430032	37417094	-	3	3782	545	1169	ENSMUSG00000026112.7	ENSMUST00000027286.6	Coa5	Coa5-201	Known	Known	None	0.25	None	None	None	None
m54284U_191109_043049/62916328/ccs	PacBio_Cortex_Rep2	mm10_ERCC_SIRV	chrX	12587842	12616740	+	9	1974	51463	134901	ENSMUSG00000031007.2	ENSMUST00000033313.2	Atp6ap2	Atp6ap2-201	Known	Known	None	0.3499999940395355	None	None	None	None
m54284U_191212_053548/81398116/ccs	PacBio_Hippocampus_Rep1	mm10_ERCC_SIRV	chr5	24624407	24592623	-	14	1707	13398	34891	ENSMUSG00000028949.13	ENSMUST00000195943.1	Smarcd3	Smarcd3-208	Known	Known	None	0.15000000596046448	None	None	None	None
m54284U_191109_043049/28770362/ccs	PacBio_Cortex_Rep2	mm10_ERCC_SIRV	chr11	17257616	17268679	+	5	2462	32357	85011	ENSMUSG00000000581.8	ENSMUST00000000594.8	C1d	C1d-201	Known	Known	None	0.3499999940395355	None	None	None	None
m54284U_191109_043049/90048784/ccs	PacBio_Cortex_Rep2	mm10_ERCC_SIRV	chr6	28417480	28413786	-	1	3695	16552	184069	ENSMUSG00000029708.9	ENCODEMT000184069	Gcc1	ENCODEMT000184069	Known	Genomic	None	0.10000000149011612	None	None	None	None
m54284U_191107_221739/107414310/ccs	PacBio_Cortex_Rep1	mm10_ERCC_SIRV	chr15	37792027	37367991	-	7	1749	43069	110702	ENSMUSG00000051359.15	ENSMUST00000168992.7	Ncald	Ncald-211	Known	Known	None	0.15000000596046448	None	None	None	None
m54284U_191107_221739/130353504/ccs	PacBio_Cortex_Rep1	mm10_ERCC_SIRV	chr17	23756657	23752803	-	3	1463	46588	120580	ENSMUSG00000040097.16	ENSMUST00000227733.1	Flywch1	Flywch1-205	Known	Known	None	0.20000000298023224	None	None	None	None
m54284U_191212_053548/21039875/ccs	PacBio_Hippocampus_Rep1	mm10_ERCC_SIRV	chr19	6084899	6080765	-	8	1309	50043	131018	ENSMUSG00000024792.9	ENSMUST00000160977.7	Zfpl1	Zfpl1-208	Known	Known	None	0.30000001192092896	None	None	None	None
m54284U_191212_053548/108003657/ccs	PacBio_Hippocampus_Rep1	mm10_ERCC_SIRV	chr9	25252676	25308562	+	13	2312	27084	182836	ENSMUSG00000001833.17	ENCODEMT000182836	Sept7	ENCODEMT000182836	Known	NIC	None	0.25	None	None	None	None
m54284U_191109_043049/79956807/ccs	PacBio_Cortex_Rep2	mm10_ERCC_SIRV	chrX	12587842	12616740	+	9	1974	51463	134901	ENSMUSG00000031007.2	ENSMUST00000033313.2	Atp6ap2	Atp6ap2-201	Known	Known	None	0.3499999940395355	None	None	None	None
m54284U_191107_221739/4522424/ccs	PacBio_Cortex_Rep1	mm10_ERCC_SIRV	chr7	16098653	16117975	+	11	2322	20018	52198	ENSMUSG00000006024.13	ENSMUST00000006181.6	Napa	Napa-201	Known	Known	None	0.30000001192092896	None	None	None	None
m54284U_191107_221739/160105443/ccs	PacBio_Cortex_Rep1	mm10_ERCC_SIRV	chr17	23771617	23752803	-	8	3326	46588	183348	ENSMUSG00000040097.16	ENCODEMT000183348	Flywch1	ENCODEMT000183348	Known	NIC	None	0.20000000298023224	None	None	None	None
m54284U_191212_053548/84410552/ccs	PacBio_Hippocampus_Rep1	mm10_ERCC_SIRV	chr5	24624386	24592623	-	14	1686	13398	34891	ENSMUSG00000028949.13	ENSMUST00000195943.1	Smarcd3	Smarcd3-208	Known	Known	None	0.15000000596046448	None	None	None	None
m54284U_191213_120042/16975731/ccs	PacBio_Hippocampus_Rep2	mm10_ERCC_SIRV	chr13	34078006	34074282	-	4	1601	38382	99848	ENSMUSG00000058672.7	ENSMUST00000056427.9	Tubb2a	Tubb2a-201	Known	Known	None	0.25	None	None	None	None
m54284U_191107_221739/95160861/ccs	PacBio_Cortex_Rep1	mm10_ERCC_SIRV	chr3	57847105	57841905	-	3	1839	8010	21081	ENSMUSG00000027805.16	ENSMUST00000119344.7	Pfn2	Pfn2-202	Known	Known	None	0.30000001192092896	None	None	None	None
m54284U_191109_043049/81395987/ccs	PacBio_Cortex_Rep2	mm10_ERCC_SIRV	chrX	12587842	12616740	+	9	1974	51463	134901	ENSMUSG00000031007.2	ENSMUST00000033313.2	Atp6ap2	Atp6ap2-201	Known	Known	None	0.3499999940395355	None	None	None	None
m54284U_191107_221739/30605327/ccs	PacBio_Cortex_Rep1	mm10_ERCC_SIRV	chr1	37430048	37417094	-	3	3798	545	1169	ENSMUSG00000026112.7	ENSMUST00000027286.6	Coa5	Coa5-201	Known	Known	None	0.25	None	None	None	None
m54284U_191212_053548/109379971/ccs	PacBio_Hippocampus_Rep1	mm10_ERCC_SIRV	chr9	25252676	25308563	+	13	2313	27084	182836	ENSMUSG00000001833.17	ENCODEMT000182836	Sept7	ENCODEMT000182836	Known	NIC	None	0.25	None	None	None	None
m54284U_191212_053548/29690531/ccs	PacBio_Hippocampus_Rep1	mm10_ERCC_SIRV	chr19	6084931	6080765	-	8	1272	50043	131015	ENSMUSG00000024792.9	ENSMUST00000025707.8	Zfpl1	Zfpl1-201	Known	Known	None	0.30000001192092896	None	None	None	None
m54284U_191107_221739/115935902/ccs	PacBio_Cortex_Rep1	mm10_ERCC_SIRV	chr11	17257617	17268195	+	5	1977	32357	85011	ENSMUSG00000000581.8	ENSMUST00000000594.8	C1d	C1d-201	Known	Known	None	0.44999998807907104	None	None	None	None
m54284U_191107_221739/108790053/ccs	PacBio_Cortex_Rep1	mm10_ERCC_SIRV	chr15	37792333	37367991	-	6	1744	43069	181855	ENSMUSG00000051359.15	ENCODEMT000181855	Ncald	ENCODEMT000181855	Known	NIC	None	0.15000000596046448	None	None	None	None
m54284U_191107_221739/160039106/ccs	PacBio_Cortex_Rep1	mm10_ERCC_SIRV	chr6	28419370	28413789	-	1	5233	16552	184069	ENSMUSG00000029708.9	ENCODEMT000184069	Gcc1	ENCODEMT000184069	Known	Genomic	None	0.15000000596046448	None	None	None	None
m54284U_191107_221739/171377846/ccs	PacBio_Cortex_Rep1	mm10_ERCC_SIRV	chr17	23771558	23752806	-	9	3416	46588	183354	ENSMUSG00000040097.16	ENCODEMT000183354	Flywch1	ENCODEMT000183354	Known	NIC	None	0.20000000298023224	None	None	None	None
m54284U_191212_053548/86116414/ccs	PacBio_Hippocampus_Rep1	mm10_ERCC_SIRV	chr5	24624408	24592623	-	14	1708	13398	34891	ENSMUSG00000028949.13	ENSMUST00000195943.1	Smarcd3	Smarcd3-208	Known	Known	None	0.15000000596046448	None	None	None	None
m54284U_191109_043049/4981952/ccs	PacBio_Cortex_Rep2	mm10_ERCC_SIRV	chr7	16098653	16117123	+	11	1470	20018	52198	ENSMUSG00000006024.13	ENSMUST00000006181.6	Napa	Napa-201	Known	Known	None	0.15000000596046448	None	None	None	None
m54284U_191109_043049/85525291/ccs	PacBio_Cortex_Rep2	mm10_ERCC_SIRV	chrX	12587842	12616740	+	9	1974	51463	134901	ENSMUSG00000031007.2	ENSMUST00000033313.2	Atp6ap2	Atp6ap2-201	Known	Known	None	0.3499999940395355	None	None	None	None
m54284U_191212_053548/127730439/ccs	PacBio_Hippocampus_Rep1	mm10_ERCC_SIRV	chr9	25252676	25308569	+	13	2319	27084	182836	ENSMUSG00000001833.17	ENCODEMT000182836	Sept7	ENCODEMT000182836	Known	NIC	None	0.20000000298023224	None	None	None	None
m54284U_191212_053548/36701841/ccs	PacBio_Hippocampus_Rep1	mm10_ERCC_SIRV	chr19	6084894	6080765	-	7	2478	50043	184024	ENSMUSG00000024792.9	ENCODEMT000184024	Zfpl1	ENCODEMT000184024	Known	NIC	None	0.30000001192092896	None	None	None	None
m54284U_191107_221739/30607229/ccs	PacBio_Cortex_Rep1	mm10_ERCC_SIRV	chr1	37430049	37417094	-	3	3799	545	1169	ENSMUSG00000026112.7	ENSMUST00000027286.6	Coa5	Coa5-201	Known	Known	None	0.25	None	None	None	None
m54284U_191212_053548/41157617/ccs	PacBio_Hippocampus_Rep1	mm10_ERCC_SIRV	chr15	37459348	37367992	-	4	1569	43069	110705	ENSMUSG00000051359.15	ENSMUST00000119730.7	Ncald	Ncald-203	Known	Known	None	0.15000000596046448	None	None	None	None
m54284U_191109_043049/89456656/ccs	PacBio_Cortex_Rep2	mm10_ERCC_SIRV	chrX	12587842	12616738	+	9	1972	51463	134901	ENSMUSG00000031007.2	ENSMUST00000033313.2	Atp6ap2	Atp6ap2-201	Known	Known	None	0.30000001192092896	None	None	None	None
m54284U_191212_053548/86640192/ccs	PacBio_Hippocampus_Rep1	mm10_ERCC_SIRV	chr5	24624408	24592623	-	14	1716	13398	34891	ENSMUSG00000028949.13	ENSMUST00000195943.1	Smarcd3	Smarcd3-208	Known	Known	None	0.15000000596046448	None	None	None	None
m54284U_191107_221739/66192860/ccs	PacBio_Cortex_Rep1	mm10_ERCC_SIRV	chr11	17257618	17267223	+	5	1004	32357	85011	ENSMUSG00000000581.8	ENSMUST00000000594.8	C1d	C1d-201	Known	Known	None	0.30000001192092896	None	None	None	None
m54284U_191109_043049/197599/ccs	PacBio_Cortex_Rep2	mm10_ERCC_SIRV	chr17	23771566	23752806	-	9	3424	46588	183354	ENSMUSG00000040097.16	ENCODEMT000183354	Flywch1	ENCODEMT000183354	Known	NIC	None	0.20000000298023224	None	None	None	None
m54284U_191213_120042/17039726/ccs	PacBio_Hippocampus_Rep2	mm10_ERCC_SIRV	chr13	34078006	34074282	-	4	1601	38382	99848	ENSMUSG00000058672.7	ENSMUST00000056427.9	Tubb2a	Tubb2a-201	Known	Known	None	0.25	None	None	None	None
m54284U_191212_053548/51446308/ccs	PacBio_Hippocampus_Rep1	mm10_ERCC_SIRV	chr6	28421704	28416598	-	2	4123	16552	43645	ENSMUSG00000029708.9	ENSMUST00000090511.3	Gcc1	Gcc1-202	Known	Known	None	0.30000001192092896	None	None	None	None
m54284U_191107_221739/95291294/ccs	PacBio_Cortex_Rep1	mm10_ERCC_SIRV	chr3	57847504	57841905	-	3	1757	8010	21080	ENSMUSG00000027805.16	ENSMUST00000066882.9	Pfn2	Pfn2-201	Known	Known	None	0.30000001192092896	None	None	None	None
m54284U_191109_043049/92539343/ccs	PacBio_Cortex_Rep2	mm10_ERCC_SIRV	chrX	12587842	12616740	+	9	1974	51463	134901	ENSMUSG00000031007.2	ENSMUST00000033313.2	Atp6ap2	Atp6ap2-201	Known	Known	None	0.3499999940395355	None	None	None	None
m54284U_191212_053548/133301200/ccs	PacBio_Hippocampus_Rep1	mm10_ERCC_SIRV	chr9	25252676	25308564	+	13	2314	27084	182836	ENSMUSG00000001833.17	ENCODEMT000182836	Sept7	ENCODEMT000182836	Known	NIC	None	0.25	None	None	None	None
m54284U_191107_221739/25430163/ccs	PacBio_Cortex_Rep1	mm10_ERCC_SIRV	chr7	16098654	16117123	+	11	1469	20018	52198	ENSMUSG00000006024.13	ENSMUST00000006181.6	Napa	Napa-201	Known	Known	None	0.15000000596046448	None	None	None	None
m54284U_191212_053548/39452949/ccs	PacBio_Hippocampus_Rep1	mm10_ERCC_SIRV	chr19	6084924	6080765	-	8	1334	50043	131018	ENSMUSG00000024792.9	ENSMUST00000160977.7	Zfpl1	Zfpl1-208	Known	Known	None	0.30000001192092896	None	None	None	None
m54284U_191109_043049/6489051/ccs	PacBio_Cortex_Rep2	mm10_ERCC_SIRV	chr17	23771552	23752806	-	9	3410	46588	183354	ENSMUSG00000040097.16	ENCODEMT000183354	Flywch1	ENCODEMT000183354	Known	NIC	None	0.20000000298023224	None	None	None	None
m54284U_191107_221739/43713912/ccs	PacBio_Cortex_Rep1	mm10_ERCC_SIRV	chr15	37459372	37367993	-	4	1592	43069	110705	ENSMUSG00000051359.15	ENSMUST00000119730.7	Ncald	Ncald-203	Known	Known	None	0.20000000298023224	None	None	None	None
m54284U_191212_053548/90965622/ccs	PacBio_Hippocampus_Rep1	mm10_ERCC_SIRV	chr5	24624365	24592623	-	14	1665	13398	34891	ENSMUSG00000028949.13	ENSMUST00000195943.1	Smarcd3	Smarcd3-208	Known	Known	None	0.15000000596046448	None	None	None	None
m54284U_191107_221739/30737916/ccs	PacBio_Cortex_Rep1	mm10_ERCC_SIRV	chr1	37429851	37417086	-	3	3758	545	183737	ENSMUSG00000026112.7	ENCODEMT000183737	Coa5	ENCODEMT000183737	Known	NNC	None	0.25	None	None	None	None
m54284U_191107_221739/105775765/ccs	PacBio_Cortex_Rep1	mm10_ERCC_SIRV	chr11	17257618	17267230	+	5	1011	32357	85011	ENSMUSG00000000581.8	ENSMUST00000000594.8	C1d	C1d-201	Known	Known	None	0.30000001192092896	None	None	None	None
m54284U_191212_053548/133301301/ccs	PacBio_Hippocampus_Rep1	mm10_ERCC_SIRV	chr9	25252676	25308564	+	13	2314	27084	182836	ENSMUSG00000001833.17	ENCODEMT000182836	Sept7	ENCODEMT000182836	Known	NIC	None	0.25	None	None	None	None
m54284U_191109_043049/100534515/ccs	PacBio_Cortex_Rep2	mm10_ERCC_SIRV	chrX	12587842	12616740	+	9	1974	51463	134901	ENSMUSG00000031007.2	ENSMUST00000033313.2	Atp6ap2	Atp6ap2-201	Known	Known	None	0.3499999940395355	None	None	None	None
m54284U_191109_043049/10619388/ccs	PacBio_Cortex_Rep2	mm10_ERCC_SIRV	chr17	23771603	23752803	-	8	3312	46588	183348	ENSMUSG00000040097.16	ENCODEMT000183348	Flywch1	ENCODEMT000183348	Known	NIC	None	0.20000000298023224	None	None	None	None
m54284U_191107_221739/145949950/ccs	PacBio_Cortex_Rep1	mm10_ERCC_SIRV	chr6	28424133	28416601	-	3	4091	16552	184070	ENSMUSG00000029708.9	ENCODEMT000184070	Gcc1	ENCODEMT000184070	Known	NIC	None	0.30000001192092896	None	None	None	None
m54284U_191212_053548/92013941/ccs	PacBio_Hippocampus_Rep1	mm10_ERCC_SIRV	chr5	24624429	24592623	-	14	1729	13398	34891	ENSMUSG00000028949.13	ENSMUST00000195943.1	Smarcd3	Smarcd3-208	Known	Known	None	0.15000000596046448	None	None	None	None
m54284U_191109_043049/114884656/ccs	PacBio_Cortex_Rep2	mm10_ERCC_SIRV	chr15	37792549	37367993	-	7	2031	43069	110703	ENSMUSG00000051359.15	ENSMUST00000090150.10	Ncald	Ncald-201	Known	Known	None	0.20000000298023224	None	None	None	None
m54284U_191109_043049/112722774/ccs	PacBio_Cortex_Rep2	mm10_ERCC_SIRV	chrX	12587842	12616739	+	9	1973	51463	134901	ENSMUSG00000031007.2	ENSMUST00000033313.2	Atp6ap2	Atp6ap2-201	Known	Known	None	0.3499999940395355	None	None	None	None
m54284U_191107_221739/95291414/ccs	PacBio_Cortex_Rep1	mm10_ERCC_SIRV	chr3	57847551	57841905	-	3	1804	8010	21080	ENSMUSG00000027805.16	ENSMUST00000066882.9	Pfn2	Pfn2-201	Known	Known	None	0.30000001192092896	None	None	None	None
m54284U_191213_120042/17040081/ccs	PacBio_Hippocampus_Rep2	mm10_ERCC_SIRV	chr13	34077981	34074282	-	4	1576	38382	99848	ENSMUSG00000058672.7	ENSMUST00000056427.9	Tubb2a	Tubb2a-201	Known	Known	None	0.25	None	None	None	None
m54284U_191107_221739/45744130/ccs	PacBio_Cortex_Rep1	mm10_ERCC_SIRV	chr7	16098654	16117125	+	11	1471	20018	52198	ENSMUSG00000006024.13	ENSMUST00000006181.6	Napa	Napa-201	Known	Known	None	0.10000000149011612	None	None	None	None
m54284U_191212_053548/54134050/ccs	PacBio_Hippocampus_Rep1	mm10_ERCC_SIRV	chr19	6084893	6080765	-	8	1303	50043	131018	ENSMUSG00000024792.9	ENSMUST00000160977.7	Zfpl1	Zfpl1-208	Known	Known	None	0.30000001192092896	None	None	None	None
m54284U_191109_043049/24643143/ccs	PacBio_Cortex_Rep2	mm10_ERCC_SIRV	chr17	23771630	23752803	-	8	3339	46588	183348	ENSMUSG00000040097.16	ENCODEMT000183348	Flywch1	ENCODEMT000183348	Known	NIC	None	0.20000000298023224	None	None	None	None
m54284U_191109_043049/66584993/ccs	PacBio_Cortex_Rep2	mm10_ERCC_SIRV	chr11	17257618	17268194	+	5	1975	32357	85011	ENSMUSG00000000581.8	ENSMUST00000000594.8	C1d	C1d-201	Known	Known	None	0.4000000059604645	None	None	None	None
m54284U_191212_053548/136055095/ccs	PacBio_Hippocampus_Rep1	mm10_ERCC_SIRV	chr9	25252676	25308564	+	13	2314	27084	182836	ENSMUSG00000001833.17	ENCODEMT000182836	Sept7	ENCODEMT000182836	Known	NIC	None	0.25	None	None	None	None
m54284U_191107_221739/32376474/ccs	PacBio_Cortex_Rep1	mm10_ERCC_SIRV	chr1	37430012	37417094	-	3	3762	545	1169	ENSMUSG00000026112.7	ENSMUST00000027286.6	Coa5	Coa5-201	Known	Known	None	0.25	None	None	None	None
m54284U_191212_053548/92735923/ccs	PacBio_Hippocampus_Rep1	mm10_ERCC_SIRV	chr5	24624404	24592623	-	16	1856	13398	184071	ENSMUSG00000028949.13	ENCODEMT000184071	Smarcd3	ENCODEMT000184071	Known	NNC	None	0.15000000596046448	None	None	None	None
m54284U_191213_120042/4457539/ccs	PacBio_Hippocampus_Rep2	mm10_ERCC_SIRV	chr15	37792241	37367993	-	7	1642	43069	181462	ENSMUSG00000051359.15	ENCODEMT000181462	Ncald	ENCODEMT000181462	Known	NNC	None	0.20000000298023224	None	None	None	None
m54284U_191107_221739/104726991/ccs	PacBio_Cortex_Rep1	mm10_ERCC_SIRV	chr6	28421703	28416602	-	2	4118	16552	43645	ENSMUSG00000029708.9	ENSMUST00000090511.3	Gcc1	Gcc1-202	Known	Known	None	0.3499999940395355	None	None	None	None
m54284U_191109_043049/126092521/ccs	PacBio_Cortex_Rep2	mm10_ERCC_SIRV	chrX	12587842	12616739	+	9	1973	51463	134901	ENSMUSG00000031007.2	ENSMUST00000033313.2	Atp6ap2	Atp6ap2-201	Known	Known	None	0.3499999940395355	None	None	None	None
m54284U_191109_043049/25233623/ccs	PacBio_Cortex_Rep2	mm10_ERCC_SIRV	chr17	23771544	23752803	-	8	3253	46588	183348	ENSMUSG00000040097.16	ENCODEMT000183348	Flywch1	ENCODEMT000183348	Known	NIC	None	0.20000000298023224	None	None	None	None
m54284U_191107_221739/32637609/ccs	PacBio_Cortex_Rep1	mm10_ERCC_SIRV	chr1	37430040	37417094	-	3	3790	545	1169	ENSMUSG00000026112.7	ENSMUST00000027286.6	Coa5	Coa5-201	Known	Known	None	0.25	None	None	None	None
m54284U_191109_043049/66651886/ccs	PacBio_Cortex_Rep2	mm10_ERCC_SIRV	chr11	17257618	17268187	+	5	1968	32357	85011	ENSMUSG00000000581.8	ENSMUST00000000594.8	C1d	C1d-201	Known	Known	None	0.25	None	None	None	None
m54284U_191109_043049/130875812/ccs	PacBio_Cortex_Rep2	mm10_ERCC_SIRV	chrX	12587842	12616738	+	9	1972	51463	134901	ENSMUSG00000031007.2	ENSMUST00000033313.2	Atp6ap2	Atp6ap2-201	Known	Known	None	0.30000001192092896	None	None	None	None
m54284U_191107_221739/74974764/ccs	PacBio_Cortex_Rep1	mm10_ERCC_SIRV	chr7	16098654	16117125	+	11	1471	20018	52198	ENSMUSG00000006024.13	ENSMUST00000006181.6	Napa	Napa-201	Known	Known	None	0.10000000149011612	None	None	None	None
m54284U_191212_053548/66062122/ccs	PacBio_Hippocampus_Rep1	mm10_ERCC_SIRV	chr19	6084937	6080765	-	8	1278	50043	131015	ENSMUSG00000024792.9	ENSMUST00000025707.8	Zfpl1	Zfpl1-201	Known	Known	None	0.30000001192092896	None	None	None	None
m54284U_191212_053548/148309088/ccs	PacBio_Hippocampus_Rep1	mm10_ERCC_SIRV	chr9	25252676	25308564	+	13	2314	27084	182836	ENSMUSG00000001833.17	ENCODEMT000182836	Sept7	ENCODEMT000182836	Known	NIC	None	0.25	None	None	None	None
m54284U_191213_120042/17105539/ccs	PacBio_Hippocampus_Rep2	mm10_ERCC_SIRV	chr13	34078007	34074282	-	4	1602	38382	99848	ENSMUSG00000058672.7	ENSMUST00000056427.9	Tubb2a	Tubb2a-201	Known	Known	None	0.25	None	None	None	None
m54284U_191213_120042/95617436/ccs	PacBio_Hippocampus_Rep2	mm10_ERCC_SIRV	chr15	37459332	37367993	-	4	1552	43069	110705	ENSMUSG00000051359.15	ENSMUST00000119730.7	Ncald	Ncald-203	Known	Known	None	0.20000000298023224	None	None	None	None
m54284U_191109_043049/137364981/ccs	PacBio_Cortex_Rep2	mm10_ERCC_SIRV	chrX	12587842	12616748	+	9	1982	51463	134901	ENSMUSG00000031007.2	ENSMUST00000033313.2	Atp6ap2	Atp6ap2-201	Known	Known	None	0.25	None	None	None	None
m54284U_191109_043049/31523759/ccs	PacBio_Cortex_Rep2	mm10_ERCC_SIRV	chr17	23771636	23752803	-	8	3345	46588	183348	ENSMUSG00000040097.16	ENCODEMT000183348	Flywch1	ENCODEMT000183348	Known	NIC	None	0.20000000298023224	None	None	None	None
m54284U_191212_053548/56689148/ccs	PacBio_Hippocampus_Rep1	mm10_ERCC_SIRV	chr6	28421709	28416602	-	2	4124	16552	43645	ENSMUSG00000029708.9	ENSMUST00000090511.3	Gcc1	Gcc1-202	Known	Known	None	0.3499999940395355	None	None	None	None
m54284U_191107_221739/95291681/ccs	PacBio_Cortex_Rep1	mm10_ERCC_SIRV	chr3	57847513	57841905	-	3	1766	8010	21080	ENSMUSG00000027805.16	ENSMUST00000066882.9	Pfn2	Pfn2-201	Known	Known	None	0.30000001192092896	None	None	None	None
m54284U_191107_221739/33686657/ccs	PacBio_Cortex_Rep1	mm10_ERCC_SIRV	chr1	37430024	37417094	-	3	3774	545	1169	ENSMUSG00000026112.7	ENSMUST00000027286.6	Coa5	Coa5-201	Known	Known	None	0.25	None	None	None	None
m54284U_191212_053548/93718052/ccs	PacBio_Hippocampus_Rep1	mm10_ERCC_SIRV	chr5	24624421	24592623	-	14	1710	13398	34891	ENSMUSG00000028949.13	ENSMUST00000195943.1	Smarcd3	Smarcd3-208	Known	Known	None	0.15000000596046448	None	None	None	None
m54284U_191109_043049/109250730/ccs	PacBio_Cortex_Rep2	mm10_ERCC_SIRV	chr11	17257618	17260957	+	1	3340	32357	184072	ENSMUSG00000000581.8	ENCODEMT000184072	C1d	ENCODEMT000184072	Known	Genomic	None	0.800000011920929	None	None	None	None
m54284U_191212_053548/149227726/ccs	PacBio_Hippocampus_Rep1	mm10_ERCC_SIRV	chr9	25252676	25308568	+	13	2335	27084	182836	ENSMUSG00000001833.17	ENCODEMT000182836	Sept7	ENCODEMT000182836	Known	NIC	None	0.20000000298023224	None	None	None	None
m54284U_191109_043049/33163226/ccs	PacBio_Cortex_Rep2	mm10_ERCC_SIRV	chr17	23771553	23752806	-	9	3411	46588	183354	ENSMUSG00000040097.16	ENCODEMT000183354	Flywch1	ENCODEMT000183354	Known	NIC	None	0.20000000298023224	None	None	None	None
m54284U_191107_221739/77465046/ccs	PacBio_Cortex_Rep1	mm10_ERCC_SIRV	chr7	16098654	16117126	+	11	1472	20018	52198	ENSMUSG00000006024.13	ENSMUST00000006181.6	Napa	Napa-201	Known	Known	None	0.10000000149011612	None	None	None	None
m54284U_191212_053548/80806538/ccs	PacBio_Hippocampus_Rep1	mm10_ERCC_SIRV	chr6	28419651	28416602	-	1	2701	16552	184069	ENSMUSG00000029708.9	ENCODEMT000184069	Gcc1	ENCODEMT000184069	Known	Genomic	None	0.3499999940395355	None	None	None	None
m54284U_191109_043049/141493516/ccs	PacBio_Cortex_Rep2	mm10_ERCC_SIRV	chrX	12587842	12616740	+	9	1974	51463	134901	ENSMUSG00000031007.2	ENSMUST00000033313.2	Atp6ap2	Atp6ap2-201	Known	Known	None	0.3499999940395355	None	None	None	None
m54284U_191212_053548/168756629/ccs	PacBio_Hippocampus_Rep1	mm10_ERCC_SIRV	chr15	37459342	37367995	-	4	1560	43069	110705	ENSMUSG00000051359.15	ENSMUST00000119730.7	Ncald	Ncald-203	Known	Known	None	0.25	None	None	None	None
m54284U_191212_053548/93782310/ccs	PacBio_Hippocampus_Rep1	mm10_ERCC_SIRV	chr5	24624421	24592623	-	14	1721	13398	34891	ENSMUSG00000028949.13	ENSMUST00000195943.1	Smarcd3	Smarcd3-208	Known	Known	None	0.15000000596046448	None	None	None	None
m54284U_191212_053548/151259490/ccs	PacBio_Hippocampus_Rep1	mm10_ERCC_SIRV	chr9	25252676	25308557	+	13	2307	27084	182836	ENSMUSG00000001833.17	ENCODEMT000182836	Sept7	ENCODEMT000182836	Known	NIC	None	0.30000001192092896	None	None	None	None
m54284U_191109_043049/35392051/ccs	PacBio_Cortex_Rep2	mm10_ERCC_SIRV	chr17	23771595	23752803	-	8	3304	46588	183348	ENSMUSG00000040097.16	ENCODEMT000183348	Flywch1	ENCODEMT000183348	Known	NIC	None	0.20000000298023224	None	None	None	None
m54284U_191212_053548/68356539/ccs	PacBio_Hippocampus_Rep1	mm10_ERCC_SIRV	chr19	6083190	6080765	-	3	2242	50043	184073	ENSMUSG00000024792.9	ENCODEMT000184073	Zfpl1	ENCODEMT000184073	Known	ISM	Suffix	0.30000001192092896	None	None	None	None
m54284U_191109_043049/141559820/ccs	PacBio_Cortex_Rep2	mm10_ERCC_SIRV	chrX	12587842	12616738	+	9	1972	51463	134901	ENSMUSG00000031007.2	ENSMUST00000033313.2	Atp6ap2	Atp6ap2-201	Known	Known	None	0.30000001192092896	None	None	None	None
m54284U_191107_221739/35063886/ccs	PacBio_Cortex_Rep1	mm10_ERCC_SIRV	chr1	37430043	37417094	-	3	3793	545	1169	ENSMUSG00000026112.7	ENSMUST00000027286.6	Coa5	Coa5-201	Known	Known	None	0.25	None	None	None	None
m54284U_191213_120042/17106767/ccs	PacBio_Hippocampus_Rep2	mm10_ERCC_SIRV	chr13	34078005	34074282	-	4	1600	38382	99848	ENSMUSG00000058672.7	ENSMUST00000056427.9	Tubb2a	Tubb2a-201	Known	Known	None	0.25	None	None	None	None
m54284U_191107_221739/95291861/ccs	PacBio_Cortex_Rep1	mm10_ERCC_SIRV	chr3	57847548	57841905	-	3	1801	8010	21080	ENSMUSG00000027805.16	ENSMUST00000066882.9	Pfn2	Pfn2-201	Known	Known	None	0.30000001192092896	None	None	None	None
m54284U_191107_221739/94568552/ccs	PacBio_Cortex_Rep1	mm10_ERCC_SIRV	chr7	16098654	16117975	+	11	2321	20018	52198	ENSMUSG00000006024.13	ENSMUST00000006181.6	Napa	Napa-201	Known	Known	None	0.30000001192092896	None	None	None	None
m54284U_191213_120042/123208365/ccs	PacBio_Hippocampus_Rep2	mm10_ERCC_SIRV	chr15	37792268	37367995	-	7	1748	43069	110703	ENSMUSG00000051359.15	ENSMUST00000090150.10	Ncald	Ncald-201	Known	Known	None	0.25	None	None	None	None
m54284U_191109_043049/161352095/ccs	PacBio_Cortex_Rep2	mm10_ERCC_SIRV	chr11	17257618	17268194	+	5	1975	32357	85011	ENSMUSG00000000581.8	ENSMUST00000000594.8	C1d	C1d-201	Known	Known	None	0.4000000059604645	None	None	None	None
m54284U_191212_053548/139329869/ccs	PacBio_Hippocampus_Rep1	mm10_ERCC_SIRV	chr6	28421716	28416602	-	2	4131	16552	43645	ENSMUSG00000029708.9	ENSMUST00000090511.3	Gcc1	Gcc1-202	Known	Known	None	0.3499999940395355	None	None	None	None
m54284U_191212_053548/94897624/ccs	PacBio_Hippocampus_Rep1	mm10_ERCC_SIRV	chr5	24624385	24592623	-	14	1685	13398	34891	ENSMUSG00000028949.13	ENSMUST00000195943.1	Smarcd3	Smarcd3-208	Known	Known	None	0.15000000596046448	None	None	None	None
m54284U_191109_043049/145295811/ccs	PacBio_Cortex_Rep2	mm10_ERCC_SIRV	chrX	12587842	12616748	+	9	1982	51463	134901	ENSMUSG00000031007.2	ENSMUST00000033313.2	Atp6ap2	Atp6ap2-201	Known	Known	None	0.25	None	None	None	None
m54284U_191109_043049/36504839/ccs	PacBio_Cortex_Rep2	mm10_ERCC_SIRV	chr17	23771610	23752803	-	8	3319	46588	183348	ENSMUSG00000040097.16	ENCODEMT000183348	Flywch1	ENCODEMT000183348	Known	NIC	None	0.20000000298023224	None	None	None	None
m54284U_191212_053548/152897594/ccs	PacBio_Hippocampus_Rep1	mm10_ERCC_SIRV	chr9	25252676	25308569	+	13	2319	27084	182836	ENSMUSG00000001833.17	ENCODEMT000182836	Sept7	ENCODEMT000182836	Known	NIC	None	0.20000000298023224	None	None	None	None
m54284U_191109_043049/155190733/ccs	PacBio_Cortex_Rep2	mm10_ERCC_SIRV	chrX	12587842	12616748	+	9	1982	51463	134901	ENSMUSG00000031007.2	ENSMUST00000033313.2	Atp6ap2	Atp6ap2-201	Known	Known	None	0.25	None	None	None	None
m54284U_191107_221739/35849072/ccs	PacBio_Cortex_Rep1	mm10_ERCC_SIRV	chr1	37430042	37417094	-	3	3792	545	1169	ENSMUSG00000026112.7	ENSMUST00000027286.6	Coa5	Coa5-201	Known	Known	None	0.25	None	None	None	None
m54284U_191212_053548/95551597/ccs	PacBio_Hippocampus_Rep1	mm10_ERCC_SIRV	chr5	24624421	24592623	-	14	1721	13398	34891	ENSMUSG00000028949.13	ENSMUST00000195943.1	Smarcd3	Smarcd3-208	Known	Known	None	0.15000000596046448	None	None	None	None
m54284U_191107_221739/103156089/ccs	PacBio_Cortex_Rep1	mm10_ERCC_SIRV	chr7	16098654	16117127	+	11	1479	20018	52198	ENSMUSG00000006024.13	ENSMUST00000006181.6	Napa	Napa-201	Known	Known	None	0.10000000149011612	None	None	None	None
m54284U_191109_043049/159910187/ccs	PacBio_Cortex_Rep2	mm10_ERCC_SIRV	chrX	12587842	12617047	+	9	2281	51463	134901	ENSMUSG00000031007.2	ENSMUST00000033313.2	Atp6ap2	Atp6ap2-201	Known	Known	None	0.25	None	None	None	None
m54284U_191212_053548/26345613/ccs	PacBio_Hippocampus_Rep1	mm10_ERCC_SIRV	chr11	17257618	17268197	+	5	1978	32357	85011	ENSMUSG00000000581.8	ENSMUST00000000594.8	C1d	C1d-201	Known	Known	None	0.4000000059604645	None	None	None	None
m54284U_191107_221739/5768732/ccs	PacBio_Cortex_Rep1	mm10_ERCC_SIRV	chr15	37459351	37367996	-	4	1568	43069	110705	ENSMUSG00000051359.15	ENSMUST00000119730.7	Ncald	Ncald-203	Known	Known	None	0.30000001192092896	None	None	None	None
m54284U_191109_043049/36635655/ccs	PacBio_Cortex_Rep2	mm10_ERCC_SIRV	chr17	23771566	23752806	-	9	3424	46588	183354	ENSMUSG00000040097.16	ENCODEMT000183354	Flywch1	ENCODEMT000183354	Known	NIC	None	0.20000000298023224	None	None	None	None
m54284U_191212_053548/169740092/ccs	PacBio_Hippocampus_Rep1	mm10_ERCC_SIRV	chr9	25252676	25308561	+	13	2311	27084	182836	ENSMUSG00000001833.17	ENCODEMT000182836	Sept7	ENCODEMT000182836	Known	NIC	None	0.25	None	None	None	None
m54284U_191109_043049/163578113/ccs	PacBio_Cortex_Rep2	mm10_ERCC_SIRV	chrX	12587842	12617046	+	9	2280	51463	134901	ENSMUSG00000031007.2	ENSMUST00000033313.2	Atp6ap2	Atp6ap2-201	Known	Known	None	0.30000001192092896	None	None	None	None
m54284U_191212_053548/139462227/ccs	PacBio_Hippocampus_Rep1	mm10_ERCC_SIRV	chr6	28421698	28416602	-	2	4113	16552	43645	ENSMUSG00000029708.9	ENSMUST00000090511.3	Gcc1	Gcc1-202	Known	Known	None	0.3499999940395355	None	None	None	None
m54284U_191213_120042/17106891/ccs	PacBio_Hippocampus_Rep2	mm10_ERCC_SIRV	chr13	34078006	34074282	-	4	1601	38382	99848	ENSMUSG00000058672.7	ENSMUST00000056427.9	Tubb2a	Tubb2a-201	Known	Known	None	0.25	None	None	None	None
m54284U_191212_053548/97715904/ccs	PacBio_Hippocampus_Rep1	mm10_ERCC_SIRV	chr5	24624407	24592623	-	14	1707	13398	34891	ENSMUSG00000028949.13	ENSMUST00000195943.1	Smarcd3	Smarcd3-208	Known	Known	None	0.15000000596046448	None	None	None	None
m54284U_191107_221739/36112632/ccs	PacBio_Cortex_Rep1	mm10_ERCC_SIRV	chr1	37430049	37417094	-	3	3799	545	1169	ENSMUSG00000026112.7	ENSMUST00000027286.6	Coa5	Coa5-201	Known	Known	None	0.25	None	None	None	None
m54284U_191109_043049/170263466/ccs	PacBio_Cortex_Rep2	mm10_ERCC_SIRV	chrX	12587842	12616738	+	9	1972	51463	134901	ENSMUSG00000031007.2	ENSMUST00000033313.2	Atp6ap2	Atp6ap2-201	Known	Known	None	0.30000001192092896	None	None	None	None
m54284U_191109_043049/37685414/ccs	PacBio_Cortex_Rep2	mm10_ERCC_SIRV	chr17	23771475	23752806	-	9	3333	46588	183354	ENSMUSG00000040097.16	ENCODEMT000183354	Flywch1	ENCODEMT000183354	Known	NIC	None	0.20000000298023224	None	None	None	None
m54284U_191213_120042/92275117/ccs	PacBio_Hippocampus_Rep2	mm10_ERCC_SIRV	chr11	17257618	17267226	+	5	1007	32357	85011	ENSMUSG00000000581.8	ENSMUST00000000594.8	C1d	C1d-201	Known	Known	None	0.3499999940395355	None	None	None	None
m54284U_191212_053548/68682148/ccs	PacBio_Hippocampus_Rep1	mm10_ERCC_SIRV	chr19	6084888	6080770	-	7	1927	50043	184003	ENSMUSG00000024792.9	ENCODEMT000184003	Zfpl1	ENCODEMT000184003	Known	ISM	Prefix	0.30000001192092896	None	None	None	None
m54284U_191107_221739/95356505/ccs	PacBio_Cortex_Rep1	mm10_ERCC_SIRV	chr3	57847519	57841905	-	3	1772	8010	21080	ENSMUSG00000027805.16	ENSMUST00000066882.9	Pfn2	Pfn2-201	Known	Known	None	0.30000001192092896	None	None	None	None
m54284U_191107_221739/7210892/ccs	PacBio_Cortex_Rep1	mm10_ERCC_SIRV	chr15	37459332	37367996	-	4	1549	43069	110705	ENSMUSG00000051359.15	ENSMUST00000119730.7	Ncald	Ncald-203	Known	Known	None	0.30000001192092896	None	None	None	None
m54284U_191107_221739/115802269/ccs	PacBio_Cortex_Rep1	mm10_ERCC_SIRV	chr7	16098654	16117127	+	11	1473	20018	52198	ENSMUSG00000006024.13	ENSMUST00000006181.6	Napa	Napa-201	Known	Known	None	0.10000000149011612	None	None	None	None
m54284U_191213_120042/2558541/ccs	PacBio_Hippocampus_Rep2	mm10_ERCC_SIRV	chr6	28421708	28416602	-	2	4123	16552	43645	ENSMUSG00000029708.9	ENSMUST00000090511.3	Gcc1	Gcc1-202	Known	Known	None	0.3499999940395355	None	None	None	None
m54284U_191212_053548/173213147/ccs	PacBio_Hippocampus_Rep1	mm10_ERCC_SIRV	chr9	25252676	25308562	+	13	2312	27084	182836	ENSMUSG00000001833.17	ENCODEMT000182836	Sept7	ENCODEMT000182836	Known	NIC	None	0.25	None	None	None	None
m54284U_191109_043049/170984501/ccs	PacBio_Cortex_Rep2	mm10_ERCC_SIRV	chrX	12587842	12616738	+	9	1972	51463	134901	ENSMUSG00000031007.2	ENSMUST00000033313.2	Atp6ap2	Atp6ap2-201	Known	Known	None	0.30000001192092896	None	None	None	None
m54284U_191213_120042/17170952/ccs	PacBio_Hippocampus_Rep2	mm10_ERCC_SIRV	chr13	34078006	34074282	-	4	1601	38382	99848	ENSMUSG00000058672.7	ENSMUST00000056427.9	Tubb2a	Tubb2a-201	Known	Known	None	0.25	None	None	None	None
m54284U_191212_053548/100796516/ccs	PacBio_Hippocampus_Rep1	mm10_ERCC_SIRV	chr5	24624407	24592623	-	14	1707	13398	34891	ENSMUSG00000028949.13	ENSMUST00000195943.1	Smarcd3	Smarcd3-208	Known	Known	None	0.15000000596046448	None	None	None	None
m54284U_191109_043049/44433913/ccs	PacBio_Cortex_Rep2	mm10_ERCC_SIRV	chr17	23771566	23752806	-	9	3424	46588	183354	ENSMUSG00000040097.16	ENCODEMT000183354	Flywch1	ENCODEMT000183354	Known	NIC	None	0.20000000298023224	None	None	None	None
m54284U_191107_221739/12454508/ccs	PacBio_Cortex_Rep1	mm10_ERCC_SIRV	chr15	37792000	37367996	-	8	1808	43069	181494	ENSMUSG00000051359.15	ENCODEMT000181494	Ncald	ENCODEMT000181494	Known	NIC	None	0.30000001192092896	None	None	None	None
m54284U_191109_043049/177406664/ccs	PacBio_Cortex_Rep2	mm10_ERCC_SIRV	chrX	12587842	12616740	+	9	1974	51463	134901	ENSMUSG00000031007.2	ENSMUST00000033313.2	Atp6ap2	Atp6ap2-201	Known	Known	None	0.3499999940395355	None	None	None	None
m54284U_191213_120042/96864293/ccs	PacBio_Hippocampus_Rep2	mm10_ERCC_SIRV	chr11	17257618	17267230	+	5	1011	32357	85011	ENSMUSG00000000581.8	ENSMUST00000000594.8	C1d	C1d-201	Known	Known	None	0.30000001192092896	None	None	None	None
m54284U_191107_221739/36636493/ccs	PacBio_Cortex_Rep1	mm10_ERCC_SIRV	chr1	37430047	37417094	-	3	3797	545	1169	ENSMUSG00000026112.7	ENSMUST00000027286.6	Coa5	Coa5-201	Known	Known	None	0.25	None	None	None	None
m54284U_191212_053548/69075225/ccs	PacBio_Hippocampus_Rep1	mm10_ERCC_SIRV	chr19	6084890	6080765	-	8	1300	50043	131018	ENSMUSG00000024792.9	ENSMUST00000160977.7	Zfpl1	Zfpl1-208	Known	Known	None	0.30000001192092896	None	None	None	None
m54284U_191212_053548/175442573/ccs	PacBio_Hippocampus_Rep1	mm10_ERCC_SIRV	chr9	25252676	25308569	+	13	2319	27084	182836	ENSMUSG00000001833.17	ENCODEMT000182836	Sept7	ENCODEMT000182836	Known	NIC	None	0.20000000298023224	None	None	None	None
m54284U_191213_120042/106038625/ccs	PacBio_Hippocampus_Rep2	mm10_ERCC_SIRV	chr6	28421704	28416602	-	2	4119	16552	43645	ENSMUSG00000029708.9	ENSMUST00000090511.3	Gcc1	Gcc1-202	Known	Known	None	0.3499999940395355	None	None	None	None
m54284U_191109_043049/50659378/ccs	PacBio_Cortex_Rep2	mm10_ERCC_SIRV	chr17	23771569	23752806	-	9	3427	46588	183354	ENSMUSG00000040097.16	ENCODEMT000183354	Flywch1	ENCODEMT000183354	Known	NIC	None	0.20000000298023224	None	None	None	None
m54284U_191107_221739/166070497/ccs	PacBio_Cortex_Rep1	mm10_ERCC_SIRV	chr7	16098654	16117127	+	11	1473	20018	52198	ENSMUSG00000006024.13	ENSMUST00000006181.6	Napa	Napa-201	Known	Known	None	0.10000000149011612	None	None	None	None
m54284U_191212_053548/101909037/ccs	PacBio_Hippocampus_Rep1	mm10_ERCC_SIRV	chr5	24624408	24592623	-	14	1708	13398	34891	ENSMUSG00000028949.13	ENSMUST00000195943.1	Smarcd3	Smarcd3-208	Known	Known	None	0.15000000596046448	None	None	None	None
m54284U_191109_043049/179242379/ccs	PacBio_Cortex_Rep2	mm10_ERCC_SIRV	chrX	12587842	12617046	+	9	2280	51463	134901	ENSMUSG00000031007.2	ENSMUST00000033313.2	Atp6ap2	Atp6ap2-201	Known	Known	None	0.30000001192092896	None	None	None	None
m54284U_191107_221739/95486532/ccs	PacBio_Cortex_Rep1	mm10_ERCC_SIRV	chr3	57847557	57841905	-	3	1810	8010	21080	ENSMUSG00000027805.16	ENSMUST00000066882.9	Pfn2	Pfn2-201	Known	Known	None	0.30000001192092896	None	None	None	None
m54284U_191107_221739/16450891/ccs	PacBio_Cortex_Rep1	mm10_ERCC_SIRV	chr15	37459384	37367996	-	4	1601	43069	110705	ENSMUSG00000051359.15	ENSMUST00000119730.7	Ncald	Ncald-203	Known	Known	None	0.30000001192092896	None	None	None	None
m54284U_191107_221739/39125430/ccs	PacBio_Cortex_Rep1	mm10_ERCC_SIRV	chr1	37430041	37417094	-	3	3785	545	1169	ENSMUSG00000026112.7	ENSMUST00000027286.6	Coa5	Coa5-201	Known	Known	None	0.25	None	None	None	None
m54284U_191213_120042/117506358/ccs	PacBio_Hippocampus_Rep2	mm10_ERCC_SIRV	chr11	17257618	17268190	+	5	1971	32357	85011	ENSMUSG00000000581.8	ENSMUST00000000594.8	C1d	C1d-201	Known	Known	None	0.30000001192092896	None	None	None	None
m54284U_191213_120042/17171473/ccs	PacBio_Hippocampus_Rep2	mm10_ERCC_SIRV	chr13	34078006	34074282	-	4	1601	38382	99848	ENSMUSG00000058672.7	ENSMUST00000056427.9	Tubb2a	Tubb2a-201	Known	Known	None	0.25	None	None	None	None
m54284U_191212_053548/74779335/ccs	PacBio_Hippocampus_Rep1	mm10_ERCC_SIRV	chr19	6084925	6080765	-	8	1266	50043	131015	ENSMUSG00000024792.9	ENSMUST00000025707.8	Zfpl1	Zfpl1-201	Known	Known	None	0.30000001192092896	None	None	None	None
m54284U_191213_120042/134351533/ccs	PacBio_Hippocampus_Rep2	mm10_ERCC_SIRV	chr6	28421635	28416602	-	2	4050	16552	43645	ENSMUSG00000029708.9	ENSMUST00000090511.3	Gcc1	Gcc1-202	Known	Known	None	0.3499999940395355	None	None	None	None
m54284U_191212_053548/18547230/ccs	PacBio_Hippocampus_Rep1	mm10_ERCC_SIRV	chrX	12587842	12616738	+	9	1972	51463	134901	ENSMUSG00000031007.2	ENSMUST00000033313.2	Atp6ap2	Atp6ap2-201	Known	Known	None	0.30000001192092896	None	None	None	None
m54284U_191212_053548/178979722/ccs	PacBio_Hippocampus_Rep1	mm10_ERCC_SIRV	chr9	25252676	25308564	+	13	2314	27084	182836	ENSMUSG00000001833.17	ENCODEMT000182836	Sept7	ENCODEMT000182836	Known	NIC	None	0.25	None	None	None	None
m54284U_191212_053548/103090251/ccs	PacBio_Hippocampus_Rep1	mm10_ERCC_SIRV	chr5	24624429	24592623	-	14	1729	13398	34891	ENSMUSG00000028949.13	ENSMUST00000195943.1	Smarcd3	Smarcd3-208	Known	Known	None	0.15000000596046448	None	None	None	None
m54284U_191109_043049/55706561/ccs	PacBio_Cortex_Rep2	mm10_ERCC_SIRV	chr17	23771565	23752806	-	9	3423	46588	183354	ENSMUSG00000040097.16	ENCODEMT000183354	Flywch1	ENCODEMT000183354	Known	NIC	None	0.20000000298023224	None	None	None	None
m54284U_191107_221739/19989233/ccs	PacBio_Cortex_Rep1	mm10_ERCC_SIRV	chr15	37459353	37367996	-	4	1570	43069	110705	ENSMUSG00000051359.15	ENSMUST00000119730.7	Ncald	Ncald-203	Known	Known	None	0.30000001192092896	None	None	None	None
m54284U_191109_043049/11011772/ccs	PacBio_Cortex_Rep2	mm10_ERCC_SIRV	chr7	16098654	16117127	+	11	1473	20018	52198	ENSMUSG00000006024.13	ENSMUST00000006181.6	Napa	Napa-201	Known	Known	None	0.10000000149011612	None	None	None	None
m54284U_191107_221739/95487048/ccs	PacBio_Cortex_Rep1	mm10_ERCC_SIRV	chr3	57847530	57841905	-	3	1783	8010	21080	ENSMUSG00000027805.16	ENSMUST00000066882.9	Pfn2	Pfn2-201	Known	Known	None	0.30000001192092896	None	None	None	None
m54284U_191213_120042/142803461/ccs	PacBio_Hippocampus_Rep2	mm10_ERCC_SIRV	chr6	28421700	28416602	-	2	4115	16552	43645	ENSMUSG00000029708.9	ENSMUST00000090511.3	Gcc1	Gcc1-202	Known	Known	None	0.3499999940395355	None	None	None	None
m54284U_191212_053548/22152581/ccs	PacBio_Hippocampus_Rep1	mm10_ERCC_SIRV	chrX	12587842	12616967	+	9	2201	51463	134901	ENSMUSG00000031007.2	ENSMUST00000033313.2	Atp6ap2	Atp6ap2-201	Known	Known	None	0.3499999940395355	None	None	None	None
m54284U_191212_053548/102369073/ccs	PacBio_Hippocampus_Rep1	mm10_ERCC_SIRV	chr19	6084924	6080765	-	8	1265	50043	131015	ENSMUSG00000024792.9	ENSMUST00000025707.8	Zfpl1	Zfpl1-201	Known	Known	None	0.30000001192092896	None	None	None	None
m54284U_191213_120042/17172099/ccs	PacBio_Hippocampus_Rep2	mm10_ERCC_SIRV	chr13	34078007	34074282	-	4	1602	38382	99848	ENSMUSG00000058672.7	ENSMUST00000056427.9	Tubb2a	Tubb2a-201	Known	Known	None	0.25	None	None	None	None
m54284U_191213_120042/2295974/ccs	PacBio_Hippocampus_Rep2	mm10_ERCC_SIRV	chr9	25252628	25308564	+	13	2318	27084	182955	ENSMUSG00000001833.17	ENCODEMT000182955	Sept7	ENCODEMT000182955	Known	NNC	None	0.25	None	None	None	None
m54284U_191107_221739/40306298/ccs	PacBio_Cortex_Rep1	mm10_ERCC_SIRV	chr1	37430049	37417094	-	3	3799	545	1169	ENSMUSG00000026112.7	ENSMUST00000027286.6	Coa5	Coa5-201	Known	Known	None	0.25	None	None	None	None
m54284U_191212_053548/103614778/ccs	PacBio_Hippocampus_Rep1	mm10_ERCC_SIRV	chr5	24624440	24592623	-	14	1740	13398	34891	ENSMUSG00000028949.13	ENSMUST00000195943.1	Smarcd3	Smarcd3-208	Known	Known	None	0.15000000596046448	None	None	None	None
m54284U_191109_043049/60754623/ccs	PacBio_Cortex_Rep2	mm10_ERCC_SIRV	chr17	23771619	23752803	-	8	3328	46588	183348	ENSMUSG00000040097.16	ENCODEMT000183348	Flywch1	ENCODEMT000183348	Known	NIC	None	0.20000000298023224	None	None	None	None
m54284U_191213_120042/179439288/ccs	PacBio_Hippocampus_Rep2	mm10_ERCC_SIRV	chr11	17257618	17268199	+	5	1980	32357	85011	ENSMUSG00000000581.8	ENSMUST00000000594.8	C1d	C1d-201	Known	Known	None	0.44999998807907104	None	None	None	None
m54284U_191107_221739/20515443/ccs	PacBio_Cortex_Rep1	mm10_ERCC_SIRV	chr15	37792241	37367996	-	7	1639	43069	181462	ENSMUSG00000051359.15	ENCODEMT000181462	Ncald	ENCODEMT000181462	Known	NNC	None	0.30000001192092896	None	None	None	None
m54284U_191212_053548/34472101/ccs	PacBio_Hippocampus_Rep1	mm10_ERCC_SIRV	chrX	12587842	12616740	+	9	1974	51463	134901	ENSMUSG00000031007.2	ENSMUST00000033313.2	Atp6ap2	Atp6ap2-201	Known	Known	None	0.3499999940395355	None	None	None	None
m54284U_191212_053548/109250617/ccs	PacBio_Hippocampus_Rep1	mm10_ERCC_SIRV	chr5	24601919	24592623	-	14	1774	13398	184074	ENSMUSG00000028949.13	ENCODEMT000184074	Smarcd3	ENCODEMT000184074	Known	NNC	None	0.15000000596046448	None	None	None	None
m54284U_191109_043049/52955326/ccs	PacBio_Cortex_Rep2	mm10_ERCC_SIRV	chr7	16098654	16117974	+	11	2320	20018	52198	ENSMUSG00000006024.13	ENSMUST00000006181.6	Napa	Napa-201	Known	Known	None	0.30000001192092896	None	None	None	None
m54284U_191107_221739/95421701/ccs	PacBio_Cortex_Rep1	mm10_ERCC_SIRV	chr6	28421698	28416603	-	2	4112	16552	43645	ENSMUSG00000029708.9	ENSMUST00000090511.3	Gcc1	Gcc1-202	Known	Known	None	0.3499999940395355	None	None	None	None
m54284U_191107_221739/95552295/ccs	PacBio_Cortex_Rep1	mm10_ERCC_SIRV	chr3	57847560	57841905	-	3	1813	8010	21080	ENSMUSG00000027805.16	ENSMUST00000066882.9	Pfn2	Pfn2-201	Known	Known	None	0.30000001192092896	None	None	None	None
m54284U_191212_053548/37423228/ccs	PacBio_Hippocampus_Rep1	mm10_ERCC_SIRV	chrX	12587842	12617046	+	9	2280	51463	134901	ENSMUSG00000031007.2	ENSMUST00000033313.2	Atp6ap2	Atp6ap2-201	Known	Known	None	0.30000001192092896	None	None	None	None
m54284U_191213_120042/6031553/ccs	PacBio_Hippocampus_Rep2	mm10_ERCC_SIRV	chr9	25252676	25308563	+	13	2313	27084	182836	ENSMUSG00000001833.17	ENCODEMT000182836	Sept7	ENCODEMT000182836	Known	NIC	None	0.25	None	None	None	None
m54284U_191109_043049/61735372/ccs	PacBio_Cortex_Rep2	mm10_ERCC_SIRV	chr17	23771661	23752803	-	8	3363	46588	183348	ENSMUSG00000040097.16	ENCODEMT000183348	Flywch1	ENCODEMT000183348	Known	NIC	None	0.20000000298023224	None	None	None	None
m54284U_191107_221739/177996962/ccs	PacBio_Cortex_Rep1	mm10_ERCC_SIRV	chr6	28419226	28416603	-	1	2275	16552	184069	ENSMUSG00000029708.9	ENCODEMT000184069	Gcc1	ENCODEMT000184069	Known	Genomic	None	0.3499999940395355	None	None	None	None
m54284U_191107_221739/42666463/ccs	PacBio_Cortex_Rep1	mm10_ERCC_SIRV	chr1	37430004	37417094	-	3	3754	545	1169	ENSMUSG00000026112.7	ENSMUST00000027286.6	Coa5	Coa5-201	Known	Known	None	0.25	None	None	None	None
m54284U_191213_120042/17237323/ccs	PacBio_Hippocampus_Rep2	mm10_ERCC_SIRV	chr13	34078006	34074282	-	4	1601	38382	99848	ENSMUSG00000058672.7	ENSMUST00000056427.9	Tubb2a	Tubb2a-201	Known	Known	None	0.25	None	None	None	None
m54284U_191107_221739/22219252/ccs	PacBio_Cortex_Rep1	mm10_ERCC_SIRV	chr15	37459330	37367996	-	5	1620	43069	182584	ENSMUSG00000051359.15	ENCODEMT000182584	Ncald	ENCODEMT000182584	Known	NIC	None	0.30000001192092896	None	None	None	None
m54284U_191212_053548/104531586/ccs	PacBio_Hippocampus_Rep1	mm10_ERCC_SIRV	chr19	6084927	6080765	-	8	1337	50043	131018	ENSMUSG00000024792.9	ENSMUST00000160977.7	Zfpl1	Zfpl1-208	Known	Known	None	0.30000001192092896	None	None	None	None
m54284U_191107_221739/32246134/ccs	PacBio_Cortex_Rep1	mm10_ERCC_SIRV	chr11	17257619	17267228	+	5	1008	32357	85011	ENSMUSG00000000581.8	ENSMUST00000000594.8	C1d	C1d-201	Known	Known	None	0.30000001192092896	None	None	None	None
m54284U_191213_120042/11011499/ccs	PacBio_Hippocampus_Rep2	mm10_ERCC_SIRV	chr9	25252676	25308570	+	13	2320	27084	182836	ENSMUSG00000001833.17	ENCODEMT000182836	Sept7	ENCODEMT000182836	Known	NIC	None	0.15000000596046448	None	None	None	None
m54284U_191109_043049/76349700/ccs	PacBio_Cortex_Rep2	mm10_ERCC_SIRV	chr6	28421692	28416603	-	2	4106	16552	43645	ENSMUSG00000029708.9	ENSMUST00000090511.3	Gcc1	Gcc1-202	Known	Known	None	0.3499999940395355	None	None	None	None
m54284U_191107_221739/95553579/ccs	PacBio_Cortex_Rep1	mm10_ERCC_SIRV	chr3	57847554	57841905	-	3	1807	8010	21080	ENSMUSG00000027805.16	ENSMUST00000066882.9	Pfn2	Pfn2-201	Known	Known	None	0.30000001192092896	None	None	None	None
m54284U_191212_053548/37880175/ccs	PacBio_Hippocampus_Rep1	mm10_ERCC_SIRV	chrX	12587842	12616738	+	9	1972	51463	134901	ENSMUSG00000031007.2	ENSMUST00000033313.2	Atp6ap2	Atp6ap2-201	Known	Known	None	0.30000001192092896	None	None	None	None
m54284U_191109_043049/53149896/ccs	PacBio_Cortex_Rep2	mm10_ERCC_SIRV	chr7	16098654	16117127	+	11	1473	20018	52198	ENSMUSG00000006024.13	ENSMUST00000006181.6	Napa	Napa-201	Known	Known	None	0.10000000149011612	None	None	None	None
m54284U_191107_221739/47448968/ccs	PacBio_Cortex_Rep1	mm10_ERCC_SIRV	chr1	37430048	37417094	-	3	3798	545	1169	ENSMUSG00000026112.7	ENSMUST00000027286.6	Coa5	Coa5-201	Known	Known	None	0.25	None	None	None	None
m54284U_191212_053548/112918951/ccs	PacBio_Hippocampus_Rep1	mm10_ERCC_SIRV	chr5	24624403	24592623	-	14	1703	13398	34891	ENSMUSG00000028949.13	ENSMUST00000195943.1	Smarcd3	Smarcd3-208	Known	Known	None	0.15000000596046448	None	None	None	None
m54284U_191109_043049/66063128/ccs	PacBio_Cortex_Rep2	mm10_ERCC_SIRV	chr17	23771558	23752803	-	9	3376	46588	183360	ENSMUSG00000040097.16	ENCODEMT000183360	Flywch1	ENCODEMT000183360	Known	NNC	None	0.20000000298023224	None	None	None	None
m54284U_191107_221739/22807686/ccs	PacBio_Cortex_Rep1	mm10_ERCC_SIRV	chr15	37680523	37367996	-	8	1793	43069	181547	ENSMUSG00000051359.15	ENCODEMT000181547	Ncald	ENCODEMT000181547	Known	NIC	None	0.30000001192092896	None	None	None	None
m54284U_191212_053548/43780719/ccs	PacBio_Hippocampus_Rep1	mm10_ERCC_SIRV	chrX	12587842	12616740	+	9	1974	51463	134901	ENSMUSG00000031007.2	ENSMUST00000033313.2	Atp6ap2	Atp6ap2-201	Known	Known	None	0.3499999940395355	None	None	None	None
m54284U_191213_120042/15272315/ccs	PacBio_Hippocampus_Rep2	mm10_ERCC_SIRV	chr9	25252676	25308563	+	13	2313	27084	182836	ENSMUSG00000001833.17	ENCODEMT000182836	Sept7	ENCODEMT000182836	Known	NIC	None	0.25	None	None	None	None
m54284U_191107_221739/70714798/ccs	PacBio_Cortex_Rep1	mm10_ERCC_SIRV	chr11	17257619	17268886	+	5	2666	32357	85011	ENSMUSG00000000581.8	ENSMUST00000000594.8	C1d	C1d-201	Known	Known	None	0.4000000059604645	None	None	None	None
m54284U_191213_120042/17238147/ccs	PacBio_Hippocampus_Rep2	mm10_ERCC_SIRV	chr13	34078007	34074282	-	4	1602	38382	99848	ENSMUSG00000058672.7	ENSMUST00000056427.9	Tubb2a	Tubb2a-201	Known	Known	None	0.25	None	None	None	None
m54284U_191109_043049/171771542/ccs	PacBio_Cortex_Rep2	mm10_ERCC_SIRV	chr6	28421708	28416603	-	2	4122	16552	43645	ENSMUSG00000029708.9	ENSMUST00000090511.3	Gcc1	Gcc1-202	Known	Known	None	0.3499999940395355	None	None	None	None
m54284U_191212_053548/118164124/ccs	PacBio_Hippocampus_Rep1	mm10_ERCC_SIRV	chr19	6084906	6080770	-	7	1945	50043	184003	ENSMUSG00000024792.9	ENCODEMT000184003	Zfpl1	ENCODEMT000184003	Known	ISM	Prefix	0.30000001192092896	None	None	None	None
m54284U_191107_221739/48105922/ccs	PacBio_Cortex_Rep1	mm10_ERCC_SIRV	chr1	37430049	37417094	-	3	3799	545	1169	ENSMUSG00000026112.7	ENSMUST00000027286.6	Coa5	Coa5-201	Known	Known	None	0.25	None	None	None	None
m54284U_191109_043049/95683084/ccs	PacBio_Cortex_Rep2	mm10_ERCC_SIRV	chr7	16098654	16117126	+	11	1472	20018	52198	ENSMUSG00000006024.13	ENSMUST00000006181.6	Napa	Napa-201	Known	Known	None	0.10000000149011612	None	None	None	None
m54284U_191109_043049/72286876/ccs	PacBio_Cortex_Rep2	mm10_ERCC_SIRV	chr17	23771610	23752803	-	8	3319	46588	183348	ENSMUSG00000040097.16	ENCODEMT000183348	Flywch1	ENCODEMT000183348	Known	NIC	None	0.20000000298023224	None	None	None	None
m54284U_191213_120042/17433614/ccs	PacBio_Hippocampus_Rep2	mm10_ERCC_SIRV	chr9	25252676	25308563	+	13	2313	27084	182836	ENSMUSG00000001833.17	ENCODEMT000182836	Sept7	ENCODEMT000182836	Known	NIC	None	0.25	None	None	None	None
m54284U_191212_053548/113313867/ccs	PacBio_Hippocampus_Rep1	mm10_ERCC_SIRV	chr5	24624439	24592623	-	14	1739	13398	34891	ENSMUSG00000028949.13	ENSMUST00000195943.1	Smarcd3	Smarcd3-208	Known	Known	None	0.15000000596046448	None	None	None	None
m54284U_191212_053548/43844519/ccs	PacBio_Hippocampus_Rep1	mm10_ERCC_SIRV	chrX	12587842	12616740	+	9	1974	51463	134901	ENSMUSG00000031007.2	ENSMUST00000033313.2	Atp6ap2	Atp6ap2-201	Known	Known	None	0.3499999940395355	None	None	None	None
m54284U_191107_221739/23987206/ccs	PacBio_Cortex_Rep1	mm10_ERCC_SIRV	chr15	37458544	37367996	-	4	1489	43069	110706	ENSMUSG00000051359.15	ENSMUST00000116445.8	Ncald	Ncald-202	Known	Known	None	0.30000001192092896	None	None	None	None
m54284U_191107_221739/95682905/ccs	PacBio_Cortex_Rep1	mm10_ERCC_SIRV	chr3	57847558	57841905	-	3	1811	8010	21080	ENSMUSG00000027805.16	ENSMUST00000066882.9	Pfn2	Pfn2-201	Known	Known	None	0.30000001192092896	None	None	None	None
m54284U_191213_120042/17499258/ccs	PacBio_Hippocampus_Rep2	mm10_ERCC_SIRV	chr6	28421701	28416603	-	2	4115	16552	43645	ENSMUSG00000029708.9	ENSMUST00000090511.3	Gcc1	Gcc1-202	Known	Known	None	0.3499999940395355	None	None	None	None
m54284U_191212_053548/122290247/ccs	PacBio_Hippocampus_Rep1	mm10_ERCC_SIRV	chr19	6084898	6080765	-	8	1308	50043	131018	ENSMUSG00000024792.9	ENSMUST00000160977.7	Zfpl1	Zfpl1-208	Known	Known	None	0.30000001192092896	None	None	None	None
m54284U_191107_221739/76349984/ccs	PacBio_Cortex_Rep1	mm10_ERCC_SIRV	chr11	17257619	17267223	+	5	1003	32357	85011	ENSMUSG00000000581.8	ENSMUST00000000594.8	C1d	C1d-201	Known	Known	None	0.30000001192092896	None	None	None	None
m54284U_191212_053548/47186137/ccs	PacBio_Hippocampus_Rep1	mm10_ERCC_SIRV	chrX	12587842	12616757	+	9	1991	51463	134901	ENSMUSG00000031007.2	ENSMUST00000033313.2	Atp6ap2	Atp6ap2-201	Known	Known	None	0.4000000059604645	None	None	None	None
m54284U_191213_120042/17303876/ccs	PacBio_Hippocampus_Rep2	mm10_ERCC_SIRV	chr13	34078006	34074282	-	4	1601	38382	99848	ENSMUSG00000058672.7	ENSMUST00000056427.9	Tubb2a	Tubb2a-201	Known	Known	None	0.25	None	None	None	None
m54284U_191107_221739/48234535/ccs	PacBio_Cortex_Rep1	mm10_ERCC_SIRV	chr1	37430063	37417094	-	3	3813	545	1169	ENSMUSG00000026112.7	ENSMUST00000027286.6	Coa5	Coa5-201	Known	Known	None	0.25	None	None	None	None
m54284U_191212_053548/113377738/ccs	PacBio_Hippocampus_Rep1	mm10_ERCC_SIRV	chr5	24624425	24592623	-	14	1725	13398	34891	ENSMUSG00000028949.13	ENSMUST00000195943.1	Smarcd3	Smarcd3-208	Known	Known	None	0.15000000596046448	None	None	None	None
m54284U_191109_043049/77334695/ccs	PacBio_Cortex_Rep2	mm10_ERCC_SIRV	chr17	23760393	23752800	-	4	1716	46588	183486	ENSMUSG00000040097.16	ENCODEMT000183486	Flywch1	ENCODEMT000183486	Known	ISM	Suffix	0.20000000298023224	None	None	None	None
m54284U_191107_221739/27724580/ccs	PacBio_Cortex_Rep1	mm10_ERCC_SIRV	chr15	37459368	37367996	-	4	1585	43069	110705	ENSMUSG00000051359.15	ENSMUST00000119730.7	Ncald	Ncald-203	Known	Known	None	0.30000001192092896	None	None	None	None
m54284U_191213_120042/20448309/ccs	PacBio_Hippocampus_Rep2	mm10_ERCC_SIRV	chr9	25252648	25306235	+	12	1140	27084	182848	ENSMUSG00000001833.17	ENCODEMT000182848	Sept7	ENCODEMT000182848	Known	ISM	Prefix	0.6000000238418579	None	None	None	None
m54284U_191212_053548/52691671/ccs	PacBio_Hippocampus_Rep1	mm10_ERCC_SIRV	chrX	12587842	12617046	+	9	2280	51463	134901	ENSMUSG00000031007.2	ENSMUST00000033313.2	Atp6ap2	Atp6ap2-201	Known	Known	None	0.30000001192092896	None	None	None	None
m54284U_191213_120042/19662473/ccs	PacBio_Hippocampus_Rep2	mm10_ERCC_SIRV	chr6	28421717	28416603	-	2	4131	16552	43645	ENSMUSG00000029708.9	ENSMUST00000090511.3	Gcc1	Gcc1-202	Known	Known	None	0.3499999940395355	None	None	None	None
m54284U_191109_043049/97846316/ccs	PacBio_Cortex_Rep2	mm10_ERCC_SIRV	chr7	16098654	16117975	+	11	2321	20018	52198	ENSMUSG00000006024.13	ENSMUST00000006181.6	Napa	Napa-201	Known	Known	None	0.30000001192092896	None	None	None	None
m54284U_191107_221739/123864373/ccs	PacBio_Cortex_Rep1	mm10_ERCC_SIRV	chr11	17257619	17267230	+	5	1010	32357	85011	ENSMUSG00000000581.8	ENSMUST00000000594.8	C1d	C1d-201	Known	Known	None	0.30000001192092896	None	None	None	None
m54284U_191212_053548/136905491/ccs	PacBio_Hippocampus_Rep1	mm10_ERCC_SIRV	chr19	6084903	6080770	-	7	1942	50043	184003	ENSMUSG00000024792.9	ENCODEMT000184003	Zfpl1	ENCODEMT000184003	Known	ISM	Prefix	0.30000001192092896	None	None	None	None
m54284U_191107_221739/28247576/ccs	PacBio_Cortex_Rep1	mm10_ERCC_SIRV	chr15	37792241	37367996	-	7	1639	43069	181462	ENSMUSG00000051359.15	ENCODEMT000181462	Ncald	ENCODEMT000181462	Known	NNC	None	0.30000001192092896	None	None	None	None
m54284U_191109_043049/79235691/ccs	PacBio_Cortex_Rep2	mm10_ERCC_SIRV	chr17	23771549	23752806	-	9	3407	46588	183354	ENSMUSG00000040097.16	ENCODEMT000183354	Flywch1	ENCODEMT000183354	Known	NIC	None	0.20000000298023224	None	None	None	None
m54284U_191212_053548/64882610/ccs	PacBio_Hippocampus_Rep1	mm10_ERCC_SIRV	chrX	12587842	12615976	+	9	1210	51463	134901	ENSMUSG00000031007.2	ENSMUST00000033313.2	Atp6ap2	Atp6ap2-201	Known	Known	None	0.6000000238418579	None	None	None	None
m54284U_191107_221739/52365651/ccs	PacBio_Cortex_Rep1	mm10_ERCC_SIRV	chr1	37430041	37417094	-	3	3791	545	1169	ENSMUSG00000026112.7	ENSMUST00000027286.6	Coa5	Coa5-201	Known	Known	None	0.25	None	None	None	None
m54284U_191213_120042/27134138/ccs	PacBio_Hippocampus_Rep2	mm10_ERCC_SIRV	chr9	25252676	25308564	+	13	2314	27084	182836	ENSMUSG00000001833.17	ENCODEMT000182836	Sept7	ENCODEMT000182836	Known	NIC	None	0.25	None	None	None	None
m54284U_191107_221739/95815415/ccs	PacBio_Cortex_Rep1	mm10_ERCC_SIRV	chr3	57847525	57841905	-	3	1778	8010	21080	ENSMUSG00000027805.16	ENSMUST00000066882.9	Pfn2	Pfn2-201	Known	Known	None	0.30000001192092896	None	None	None	None
m54284U_191212_053548/113968375/ccs	PacBio_Hippocampus_Rep1	mm10_ERCC_SIRV	chr5	24624407	24592623	-	14	1707	13398	34891	ENSMUSG00000028949.13	ENSMUST00000195943.1	Smarcd3	Smarcd3-208	Known	Known	None	0.15000000596046448	None	None	None	None
m54284U_191213_120042/17304072/ccs	PacBio_Hippocampus_Rep2	mm10_ERCC_SIRV	chr13	34078007	34074282	-	4	1602	38382	99848	ENSMUSG00000058672.7	ENSMUST00000056427.9	Tubb2a	Tubb2a-201	Known	Known	None	0.25	None	None	None	None
m54284U_191213_120042/107415680/ccs	PacBio_Hippocampus_Rep2	mm10_ERCC_SIRV	chr6	28421707	28416603	-	2	4121	16552	43645	ENSMUSG00000029708.9	ENSMUST00000090511.3	Gcc1	Gcc1-202	Known	Known	None	0.3499999940395355	None	None	None	None
m54284U_191109_043049/126945458/ccs	PacBio_Cortex_Rep2	mm10_ERCC_SIRV	chr7	16098654	16117127	+	11	1473	20018	52198	ENSMUSG00000006024.13	ENSMUST00000006181.6	Napa	Napa-201	Known	Known	None	0.10000000149011612	None	None	None	None
m54284U_191212_053548/84213802/ccs	PacBio_Hippocampus_Rep1	mm10_ERCC_SIRV	chrX	12587842	12616738	+	9	1972	51463	134901	ENSMUSG00000031007.2	ENSMUST00000033313.2	Atp6ap2	Atp6ap2-201	Known	Known	None	0.30000001192092896	None	None	None	None
m54284U_191107_221739/153683426/ccs	PacBio_Cortex_Rep1	mm10_ERCC_SIRV	chr11	17257619	17267230	+	5	1010	32357	85011	ENSMUSG00000000581.8	ENSMUST00000000594.8	C1d	C1d-201	Known	Known	None	0.30000001192092896	None	None	None	None
m54284U_191212_053548/136906703/ccs	PacBio_Hippocampus_Rep1	mm10_ERCC_SIRV	chr19	6084914	6080765	-	8	1346	50043	184075	ENSMUSG00000024792.9	ENCODEMT000184075	Zfpl1	ENCODEMT000184075	Known	NIC	None	0.30000001192092896	None	None	None	None
m54284U_191213_120042/33360103/ccs	PacBio_Hippocampus_Rep2	mm10_ERCC_SIRV	chr9	25252676	25308561	+	13	2311	27084	182836	ENSMUSG00000001833.17	ENCODEMT000182836	Sept7	ENCODEMT000182836	Known	NIC	None	0.25	None	None	None	None
m54284U_191107_221739/33685720/ccs	PacBio_Cortex_Rep1	mm10_ERCC_SIRV	chr15	37734260	37367996	-	7	1631	43069	183674	ENSMUSG00000051359.15	ENCODEMT000183674	Ncald	ENCODEMT000183674	Known	NIC	None	0.30000001192092896	None	None	None	None
m54284U_191109_043049/80415284/ccs	PacBio_Cortex_Rep2	mm10_ERCC_SIRV	chr17	23771610	23752803	-	8	3319	46588	183348	ENSMUSG00000040097.16	ENCODEMT000183348	Flywch1	ENCODEMT000183348	Known	NIC	None	0.20000000298023224	None	None	None	None
m54284U_191213_120042/167707875/ccs	PacBio_Hippocampus_Rep2	mm10_ERCC_SIRV	chr6	28421692	28416603	-	2	4099	16552	43645	ENSMUSG00000029708.9	ENSMUST00000090511.3	Gcc1	Gcc1-202	Known	Known	None	0.3499999940395355	None	None	None	None
m54284U_191212_053548/85722134/ccs	PacBio_Hippocampus_Rep1	mm10_ERCC_SIRV	chrX	12587842	12616740	+	9	1974	51463	134901	ENSMUSG00000031007.2	ENSMUST00000033313.2	Atp6ap2	Atp6ap2-201	Known	Known	None	0.3499999940395355	None	None	None	None
m54284U_191107_221739/56034946/ccs	PacBio_Cortex_Rep1	mm10_ERCC_SIRV	chr1	37430054	37417094	-	3	3804	545	1169	ENSMUSG00000026112.7	ENSMUST00000027286.6	Coa5	Coa5-201	Known	Known	None	0.25	None	None	None	None
m54284U_191109_043049/152832409/ccs	PacBio_Cortex_Rep2	mm10_ERCC_SIRV	chr7	16098648	16118950	+	11	3293	20018	180717	ENSMUSG00000006024.13	ENCODEMT000180717	Napa	ENCODEMT000180717	Known	NNC	None	0.5	None	None	None	None
m54284U_191212_053548/115215091/ccs	PacBio_Hippocampus_Rep1	mm10_ERCC_SIRV	chr5	24624423	24592623	-	14	1723	13398	34891	ENSMUSG00000028949.13	ENSMUST00000195943.1	Smarcd3	Smarcd3-208	Known	Known	None	0.15000000596046448	None	None	None	None
m54284U_191213_120042/17367913/ccs	PacBio_Hippocampus_Rep2	mm10_ERCC_SIRV	chr13	34078006	34074282	-	4	1601	38382	99848	ENSMUSG00000058672.7	ENSMUST00000056427.9	Tubb2a	Tubb2a-201	Known	Known	None	0.25	None	None	None	None
m54284U_191213_120042/43256264/ccs	PacBio_Hippocampus_Rep2	mm10_ERCC_SIRV	chr9	25252676	25308562	+	13	2312	27084	182836	ENSMUSG00000001833.17	ENCODEMT000182836	Sept7	ENCODEMT000182836	Known	NIC	None	0.25	None	None	None	None
m54284U_191212_053548/86115987/ccs	PacBio_Hippocampus_Rep1	mm10_ERCC_SIRV	chrX	12587842	12616740	+	9	1974	51463	134901	ENSMUSG00000031007.2	ENSMUST00000033313.2	Atp6ap2	Atp6ap2-201	Known	Known	None	0.3499999940395355	None	None	None	None
m54284U_191107_221739/96010999/ccs	PacBio_Cortex_Rep1	mm10_ERCC_SIRV	chr3	57847519	57841905	-	3	1772	8010	21080	ENSMUSG00000027805.16	ENSMUST00000066882.9	Pfn2	Pfn2-201	Known	Known	None	0.30000001192092896	None	None	None	None
m54284U_191107_221739/156698585/ccs	PacBio_Cortex_Rep1	mm10_ERCC_SIRV	chr11	17257619	17267223	+	5	1003	32357	85011	ENSMUSG00000000581.8	ENSMUST00000000594.8	C1d	C1d-201	Known	Known	None	0.30000001192092896	None	None	None	None
m54284U_191107_221739/43125045/ccs	PacBio_Cortex_Rep1	mm10_ERCC_SIRV	chr15	37726502	37367996	-	8	1859	43069	182647	ENSMUSG00000051359.15	ENCODEMT000182647	Ncald	ENCODEMT000182647	Known	NIC	None	0.30000001192092896	None	None	None	None
m54284U_191109_043049/86903090/ccs	PacBio_Cortex_Rep2	mm10_ERCC_SIRV	chr17	23771603	23752803	-	8	3312	46588	183348	ENSMUSG00000040097.16	ENCODEMT000183348	Flywch1	ENCODEMT000183348	Known	NIC	None	0.20000000298023224	None	None	None	None
m54284U_191107_221739/148243734/ccs	PacBio_Cortex_Rep1	mm10_ERCC_SIRV	chr6	28421716	28416604	-	2	4129	16552	43645	ENSMUSG00000029708.9	ENSMUST00000090511.3	Gcc1	Gcc1-202	Known	Known	None	0.30000001192092896	None	None	None	None
m54284U_191212_053548/96863092/ccs	PacBio_Hippocampus_Rep1	mm10_ERCC_SIRV	chrX	12587842	12616738	+	9	1972	51463	134901	ENSMUSG00000031007.2	ENSMUST00000033313.2	Atp6ap2	Atp6ap2-201	Known	Known	None	0.30000001192092896	None	None	None	None
m54284U_191107_221739/57410973/ccs	PacBio_Cortex_Rep1	mm10_ERCC_SIRV	chr1	37430027	37417094	-	3	3777	545	1169	ENSMUSG00000026112.7	ENSMUST00000027286.6	Coa5	Coa5-201	Known	Known	None	0.25	None	None	None	None
m54284U_191212_053548/115672710/ccs	PacBio_Hippocampus_Rep1	mm10_ERCC_SIRV	chr5	24624407	24592623	-	14	1707	13398	34891	ENSMUSG00000028949.13	ENSMUST00000195943.1	Smarcd3	Smarcd3-208	Known	Known	None	0.15000000596046448	None	None	None	None
m54284U_191212_053548/141296800/ccs	PacBio_Hippocampus_Rep1	mm10_ERCC_SIRV	chr19	6084933	6080765	-	8	1343	50043	131018	ENSMUSG00000024792.9	ENSMUST00000160977.7	Zfpl1	Zfpl1-208	Known	Known	None	0.30000001192092896	None	None	None	None
m54284U_191213_120042/45941611/ccs	PacBio_Hippocampus_Rep2	mm10_ERCC_SIRV	chr9	25252645	25301537	+	10	987	27084	182846	ENSMUSG00000001833.17	ENCODEMT000182846	Sept7	ENCODEMT000182846	Known	ISM	Prefix	0.30000001192092896	None	None	None	None
m54284U_191213_120042/46335706/ccs	PacBio_Hippocampus_Rep2	mm10_ERCC_SIRV	chr9	25252646	25308561	+	13	2301	27084	184076	ENSMUSG00000001833.17	ENCODEMT000184076	Sept7	ENCODEMT000184076	Known	NNC	None	0.25	None	None	None	None
m54284U_191107_221739/48498316/ccs	PacBio_Cortex_Rep1	mm10_ERCC_SIRV	chr15	37458546	37367996	-	4	1491	43069	110706	ENSMUSG00000051359.15	ENSMUST00000116445.8	Ncald	Ncald-202	Known	Known	None	0.30000001192092896	None	None	None	None
m54284U_191212_053548/97517733/ccs	PacBio_Hippocampus_Rep1	mm10_ERCC_SIRV	chrX	12587842	12616740	+	9	1974	51463	134901	ENSMUSG00000031007.2	ENSMUST00000033313.2	Atp6ap2	Atp6ap2-201	Known	Known	None	0.3499999940395355	None	None	None	None
m54284U_191212_053548/97124970/ccs	PacBio_Hippocampus_Rep1	mm10_ERCC_SIRV	chr6	28420881	28416604	-	2	3294	16552	43645	ENSMUSG00000029708.9	ENSMUST00000090511.3	Gcc1	Gcc1-202	Known	Known	None	0.30000001192092896	None	None	None	None
m54284U_191109_043049/3343480/ccs	PacBio_Cortex_Rep2	mm10_ERCC_SIRV	chr11	17257625	17268896	+	5	2719	32357	183977	ENSMUSG00000000581.8	ENCODEMT000183977	C1d	ENCODEMT000183977	Known	NNC	None	0.20000000298023224	None	None	None	None
m54284U_191212_053548/118031935/ccs	PacBio_Hippocampus_Rep1	mm10_ERCC_SIRV	chr5	24624397	24592623	-	14	1697	13398	34891	ENSMUSG00000028949.13	ENSMUST00000195943.1	Smarcd3	Smarcd3-208	Known	Known	None	0.15000000596046448	None	None	None	None
m54284U_191109_043049/90375796/ccs	PacBio_Cortex_Rep2	mm10_ERCC_SIRV	chr17	23760393	23752800	-	4	1716	46588	183486	ENSMUSG00000040097.16	ENCODEMT000183486	Flywch1	ENCODEMT000183486	Known	ISM	Suffix	0.20000000298023224	None	None	None	None
m54284U_191107_221739/58852310/ccs	PacBio_Cortex_Rep1	mm10_ERCC_SIRV	chr1	37430022	37417094	-	3	3763	545	1169	ENSMUSG00000026112.7	ENSMUST00000027286.6	Coa5	Coa5-201	Known	Known	None	0.25	None	None	None	None
m54284U_191212_053548/106562947/ccs	PacBio_Hippocampus_Rep1	mm10_ERCC_SIRV	chrX	12587842	12616740	+	9	1974	51463	134901	ENSMUSG00000031007.2	ENSMUST00000033313.2	Atp6ap2	Atp6ap2-201	Known	Known	None	0.3499999940395355	None	None	None	None
m54284U_191213_120042/17368791/ccs	PacBio_Hippocampus_Rep2	mm10_ERCC_SIRV	chr13	34078007	34074282	-	4	1602	38382	99848	ENSMUSG00000058672.7	ENSMUST00000056427.9	Tubb2a	Tubb2a-201	Known	Known	None	0.25	None	None	None	None
m54284U_191212_053548/144900642/ccs	PacBio_Hippocampus_Rep1	mm10_ERCC_SIRV	chr19	6084900	6080765	-	8	1310	50043	131018	ENSMUSG00000024792.9	ENSMUST00000160977.7	Zfpl1	Zfpl1-208	Known	Known	None	0.30000001192092896	None	None	None	None
m54284U_191107_221739/96011972/ccs	PacBio_Cortex_Rep1	mm10_ERCC_SIRV	chr3	57847539	57841905	-	3	1792	8010	21080	ENSMUSG00000027805.16	ENSMUST00000066882.9	Pfn2	Pfn2-201	Known	Known	None	0.30000001192092896	None	None	None	None
m54284U_191107_221739/48826633/ccs	PacBio_Cortex_Rep1	mm10_ERCC_SIRV	chr15	37459357	37367996	-	4	1574	43069	110705	ENSMUSG00000051359.15	ENSMUST00000119730.7	Ncald	Ncald-203	Known	Known	None	0.30000001192092896	None	None	None	None
m54284U_191212_053548/111805984/ccs	PacBio_Hippocampus_Rep1	mm10_ERCC_SIRV	chrX	12587842	12616740	+	9	1974	51463	134901	ENSMUSG00000031007.2	ENSMUST00000033313.2	Atp6ap2	Atp6ap2-201	Known	Known	None	0.3499999940395355	None	None	None	None
m54284U_191109_043049/23527700/ccs	PacBio_Cortex_Rep2	mm10_ERCC_SIRV	chr11	17257619	17267226	+	5	1006	32357	85011	ENSMUSG00000000581.8	ENSMUST00000000594.8	C1d	C1d-201	Known	Known	None	0.3499999940395355	None	None	None	None
m54284U_191107_221739/60556867/ccs	PacBio_Cortex_Rep1	mm10_ERCC_SIRV	chr1	37430042	37417094	-	3	3792	545	1169	ENSMUSG00000026112.7	ENSMUST00000027286.6	Coa5	Coa5-201	Known	Known	None	0.25	None	None	None	None
m54284U_191212_053548/150471945/ccs	PacBio_Hippocampus_Rep1	mm10_ERCC_SIRV	chr19	6084894	6080765	-	8	1304	50043	131018	ENSMUSG00000024792.9	ENSMUST00000160977.7	Zfpl1	Zfpl1-208	Known	Known	None	0.30000001192092896	None	None	None	None
m54284U_191212_053548/120784033/ccs	PacBio_Hippocampus_Rep1	mm10_ERCC_SIRV	chrX	12587842	12616740	+	9	1974	51463	134901	ENSMUSG00000031007.2	ENSMUST00000033313.2	Atp6ap2	Atp6ap2-201	Known	Known	None	0.3499999940395355	None	None	None	None
m54284U_191109_043049/90966824/ccs	PacBio_Cortex_Rep2	mm10_ERCC_SIRV	chr17	23771610	23752803	-	8	3319	46588	183348	ENSMUSG00000040097.16	ENCODEMT000183348	Flywch1	ENCODEMT000183348	Known	NIC	None	0.20000000298023224	None	None	None	None
m54284U_191107_221739/96798899/ccs	PacBio_Cortex_Rep1	mm10_ERCC_SIRV	chr6	28421714	28416607	-	2	4124	16552	43645	ENSMUSG00000029708.9	ENSMUST00000090511.3	Gcc1	Gcc1-202	Known	Known	None	0.30000001192092896	None	None	None	None
m54284U_191212_053548/118096480/ccs	PacBio_Hippocampus_Rep1	mm10_ERCC_SIRV	chr5	24624403	24592623	-	14	1703	13398	34891	ENSMUSG00000028949.13	ENSMUST00000195943.1	Smarcd3	Smarcd3-208	Known	Known	None	0.15000000596046448	None	None	None	None
m54284U_191213_120042/48628210/ccs	PacBio_Hippocampus_Rep2	mm10_ERCC_SIRV	chr9	25252676	25308565	+	13	2315	27084	182836	ENSMUSG00000001833.17	ENCODEMT000182836	Sept7	ENCODEMT000182836	Known	NIC	None	0.25	None	None	None	None
m54284U_191213_120042/17499504/ccs	PacBio_Hippocampus_Rep2	mm10_ERCC_SIRV	chr13	34078006	34074282	-	4	1601	38382	99848	ENSMUSG00000058672.7	ENSMUST00000056427.9	Tubb2a	Tubb2a-201	Known	Known	None	0.25	None	None	None	None
m54284U_191107_221739/49482397/ccs	PacBio_Cortex_Rep1	mm10_ERCC_SIRV	chr15	37458574	37367996	-	5	1576	43069	181466	ENSMUSG00000051359.15	ENCODEMT000181466	Ncald	ENCODEMT000181466	Known	NIC	None	0.30000001192092896	None	None	None	None
m54284U_191212_053548/126814293/ccs	PacBio_Hippocampus_Rep1	mm10_ERCC_SIRV	chrX	12587842	12616740	+	9	1974	51463	134901	ENSMUSG00000031007.2	ENSMUST00000033313.2	Atp6ap2	Atp6ap2-201	Known	Known	None	0.3499999940395355	None	None	None	None
m54284U_191109_043049/24969905/ccs	PacBio_Cortex_Rep2	mm10_ERCC_SIRV	chr11	17257619	17268191	+	5	1971	32357	85011	ENSMUSG00000000581.8	ENSMUST00000000594.8	C1d	C1d-201	Known	Known	None	0.3499999940395355	None	None	None	None
m54284U_191107_221739/96076440/ccs	PacBio_Cortex_Rep1	mm10_ERCC_SIRV	chr3	57847536	57841905	-	3	1789	8010	21080	ENSMUSG00000027805.16	ENSMUST00000066882.9	Pfn2	Pfn2-201	Known	Known	None	0.30000001192092896	None	None	None	None
m54284U_191212_053548/153026574/ccs	PacBio_Hippocampus_Rep1	mm10_ERCC_SIRV	chr19	6084917	6080770	-	7	1956	50043	184003	ENSMUSG00000024792.9	ENCODEMT000184003	Zfpl1	ENCODEMT000184003	Known	ISM	Prefix	0.30000001192092896	None	None	None	None
m54284U_191109_043049/153946654/ccs	PacBio_Cortex_Rep2	mm10_ERCC_SIRV	chr6	28420455	28416607	-	2	2865	16552	43645	ENSMUSG00000029708.9	ENSMUST00000090511.3	Gcc1	Gcc1-202	Known	Known	None	0.30000001192092896	None	None	None	None
m54284U_191212_053548/128779102/ccs	PacBio_Hippocampus_Rep1	mm10_ERCC_SIRV	chrX	12587842	12616739	+	9	1973	51463	134901	ENSMUSG00000031007.2	ENSMUST00000033313.2	Atp6ap2	Atp6ap2-201	Known	Known	None	0.3499999940395355	None	None	None	None
m54284U_191107_221739/61277845/ccs	PacBio_Cortex_Rep1	mm10_ERCC_SIRV	chr1	37430049	37417094	-	3	3799	545	1169	ENSMUSG00000026112.7	ENSMUST00000027286.6	Coa5	Coa5-201	Known	Known	None	0.25	None	None	None	None
m54284U_191212_053548/118229045/ccs	PacBio_Hippocampus_Rep1	mm10_ERCC_SIRV	chr5	24624402	24592623	-	14	1702	13398	34891	ENSMUSG00000028949.13	ENSMUST00000195943.1	Smarcd3	Smarcd3-208	Known	Known	None	0.15000000596046448	None	None	None	None
m54284U_191212_053548/21170416/ccs	PacBio_Hippocampus_Rep1	mm10_ERCC_SIRV	chr7	16098648	16117975	+	11	2318	20018	180717	ENSMUSG00000006024.13	ENCODEMT000180717	Napa	ENCODEMT000180717	Known	NNC	None	0.30000001192092896	None	None	None	None
m54284U_191109_043049/94767823/ccs	PacBio_Cortex_Rep2	mm10_ERCC_SIRV	chr17	23771492	23752806	-	9	3350	46588	183354	ENSMUSG00000040097.16	ENCODEMT000183354	Flywch1	ENCODEMT000183354	Known	NIC	None	0.20000000298023224	None	None	None	None
m54284U_191213_120042/54135170/ccs	PacBio_Hippocampus_Rep2	mm10_ERCC_SIRV	chr9	25252676	25308563	+	13	2313	27084	182836	ENSMUSG00000001833.17	ENCODEMT000182836	Sept7	ENCODEMT000182836	Known	NIC	None	0.25	None	None	None	None
m54284U_191109_043049/68354955/ccs	PacBio_Cortex_Rep2	mm10_ERCC_SIRV	chr11	17257619	17267230	+	5	1010	32357	85011	ENSMUSG00000000581.8	ENSMUST00000000594.8	C1d	C1d-201	Known	Known	None	0.30000001192092896	None	None	None	None
m54284U_191107_221739/54919773/ccs	PacBio_Cortex_Rep1	mm10_ERCC_SIRV	chr15	37458542	37367996	-	4	1487	43069	110706	ENSMUSG00000051359.15	ENSMUST00000116445.8	Ncald	Ncald-202	Known	Known	None	0.30000001192092896	None	None	None	None
m54284U_191212_053548/136775560/ccs	PacBio_Hippocampus_Rep1	mm10_ERCC_SIRV	chrX	12587842	12616740	+	9	1974	51463	134901	ENSMUSG00000031007.2	ENSMUST00000033313.2	Atp6ap2	Atp6ap2-201	Known	Known	None	0.3499999940395355	None	None	None	None
m54284U_191213_120042/17499626/ccs	PacBio_Hippocampus_Rep2	mm10_ERCC_SIRV	chr13	34078007	34074282	-	4	1602	38382	99848	ENSMUSG00000058672.7	ENSMUST00000056427.9	Tubb2a	Tubb2a-201	Known	Known	None	0.25	None	None	None	None
m54284U_191107_221739/9242150/ccs	PacBio_Cortex_Rep1	mm10_ERCC_SIRV	chr6	28421715	28416610	-	2	4122	16552	43645	ENSMUSG00000029708.9	ENSMUST00000090511.3	Gcc1	Gcc1-202	Known	Known	None	0.44999998807907104	None	None	None	None
m54284U_191212_053548/124125891/ccs	PacBio_Hippocampus_Rep1	mm10_ERCC_SIRV	chr5	24601983	24592623	-	13	1705	13398	34890	ENSMUSG00000028949.13	ENSMUST00000030791.11	Smarcd3	Smarcd3-201	Known	Known	None	0.15000000596046448	None	None	None	None
m54284U_191107_221739/96273551/ccs	PacBio_Cortex_Rep1	mm10_ERCC_SIRV	chr3	57847520	57841905	-	3	1773	8010	21080	ENSMUSG00000027805.16	ENSMUST00000066882.9	Pfn2	Pfn2-201	Known	Known	None	0.30000001192092896	None	None	None	None
m54284U_191212_053548/156172888/ccs	PacBio_Hippocampus_Rep1	mm10_ERCC_SIRV	chr19	6084884	6080765	-	8	1294	50043	131018	ENSMUSG00000024792.9	ENSMUST00000160977.7	Zfpl1	Zfpl1-208	Known	Known	None	0.30000001192092896	None	None	None	None
m54284U_191212_053548/138019516/ccs	PacBio_Hippocampus_Rep1	mm10_ERCC_SIRV	chrX	12587842	12616725	+	9	1959	51463	134901	ENSMUSG00000031007.2	ENSMUST00000033313.2	Atp6ap2	Atp6ap2-201	Known	Known	None	0.550000011920929	None	None	None	None
m54284U_191109_043049/95225836/ccs	PacBio_Cortex_Rep2	mm10_ERCC_SIRV	chr17	23771474	23752806	-	9	3332	46588	183354	ENSMUSG00000040097.16	ENCODEMT000183354	Flywch1	ENCODEMT000183354	Known	NIC	None	0.20000000298023224	None	None	None	None
m54284U_191213_120042/59769120/ccs	PacBio_Hippocampus_Rep2	mm10_ERCC_SIRV	chr9	25252676	25308564	+	13	2321	27084	182836	ENSMUSG00000001833.17	ENCODEMT000182836	Sept7	ENCODEMT000182836	Known	NIC	None	0.25	None	None	None	None
m54284U_191109_043049/78644040/ccs	PacBio_Cortex_Rep2	mm10_ERCC_SIRV	chr11	17257619	17267230	+	5	1010	32357	85011	ENSMUSG00000000581.8	ENSMUST00000000594.8	C1d	C1d-201	Known	Known	None	0.30000001192092896	None	None	None	None
m54284U_191107_221739/62785592/ccs	PacBio_Cortex_Rep1	mm10_ERCC_SIRV	chr1	37430027	37417094	-	3	3777	545	1169	ENSMUSG00000026112.7	ENSMUST00000027286.6	Coa5	Coa5-201	Known	Known	None	0.25	None	None	None	None
m54284U_191107_221739/58590202/ccs	PacBio_Cortex_Rep1	mm10_ERCC_SIRV	chr15	37459353	37367996	-	4	1570	43069	110705	ENSMUSG00000051359.15	ENSMUST00000119730.7	Ncald	Ncald-203	Known	Known	None	0.30000001192092896	None	None	None	None
m54284U_191107_221739/33293865/ccs	PacBio_Cortex_Rep1	mm10_ERCC_SIRV	chr6	28421290	28416610	-	2	3697	16552	43645	ENSMUSG00000029708.9	ENSMUST00000090511.3	Gcc1	Gcc1-202	Known	Known	None	0.44999998807907104	None	None	None	None
m54284U_191213_120042/17564261/ccs	PacBio_Hippocampus_Rep2	mm10_ERCC_SIRV	chr13	34078002	34074282	-	4	1597	38382	99848	ENSMUSG00000058672.7	ENSMUST00000056427.9	Tubb2a	Tubb2a-201	Known	Known	None	0.25	None	None	None	None
m54284U_191212_053548/30344836/ccs	PacBio_Hippocampus_Rep1	mm10_ERCC_SIRV	chr7	16098654	16117125	+	11	1471	20018	52198	ENSMUSG00000006024.13	ENSMUST00000006181.6	Napa	Napa-201	Known	Known	None	0.10000000149011612	None	None	None	None
m54284U_191212_053548/140183235/ccs	PacBio_Hippocampus_Rep1	mm10_ERCC_SIRV	chrX	12587842	12616740	+	9	1974	51463	134901	ENSMUSG00000031007.2	ENSMUST00000033313.2	Atp6ap2	Atp6ap2-201	Known	Known	None	0.3499999940395355	None	None	None	None
m54284U_191212_053548/124715099/ccs	PacBio_Hippocampus_Rep1	mm10_ERCC_SIRV	chr5	24624429	24592623	-	14	1729	13398	34891	ENSMUSG00000028949.13	ENSMUST00000195943.1	Smarcd3	Smarcd3-208	Known	Known	None	0.15000000596046448	None	None	None	None
m54284U_191212_053548/156502693/ccs	PacBio_Hippocampus_Rep1	mm10_ERCC_SIRV	chr19	6084913	6080765	-	8	1323	50043	131018	ENSMUSG00000024792.9	ENSMUST00000160977.7	Zfpl1	Zfpl1-208	Known	Known	None	0.30000001192092896	None	None	None	None
m54284U_191107_221739/61539847/ccs	PacBio_Cortex_Rep1	mm10_ERCC_SIRV	chr15	37368259	37367996	-	1	239	43069	181468	ENSMUSG00000051359.15	ENCODEMT000181468	Ncald	ENCODEMT000181468	Known	Genomic	None	0.30000001192092896	None	None	None	None
m54284U_191109_043049/85526334/ccs	PacBio_Cortex_Rep2	mm10_ERCC_SIRV	chr11	17257625	17267230	+	5	1053	32357	183977	ENSMUSG00000000581.8	ENCODEMT000183977	C1d	ENCODEMT000183977	Known	NNC	None	0.30000001192092896	None	None	None	None
m54284U_191213_120042/67110398/ccs	PacBio_Hippocampus_Rep2	mm10_ERCC_SIRV	chr9	25252676	25308567	+	13	2317	27084	182836	ENSMUSG00000001833.17	ENCODEMT000182836	Sept7	ENCODEMT000182836	Known	NIC	None	0.25	None	None	None	None
m54284U_191212_053548/124782268/ccs	PacBio_Hippocampus_Rep1	mm10_ERCC_SIRV	chr5	24596838	24592623	-	9	1737	13398	184077	ENSMUSG00000028949.13	ENCODEMT000184077	Smarcd3	ENCODEMT000184077	Known	NNC	None	0.15000000596046448	None	None	None	None
m54284U_191109_043049/109905392/ccs	PacBio_Cortex_Rep2	mm10_ERCC_SIRV	chr17	23771595	23752803	-	8	3304	46588	183348	ENSMUSG00000040097.16	ENCODEMT000183348	Flywch1	ENCODEMT000183348	Known	NIC	None	0.20000000298023224	None	None	None	None
m54284U_191107_221739/63374404/ccs	PacBio_Cortex_Rep1	mm10_ERCC_SIRV	chr1	37430001	37417094	-	3	3751	545	1169	ENSMUSG00000026112.7	ENSMUST00000027286.6	Coa5	Coa5-201	Known	Known	None	0.25	None	None	None	None
m54284U_191212_053548/14354983/ccs	PacBio_Hippocampus_Rep1	mm10_ERCC_SIRV	chr6	28418461	28416610	-	1	1503	16552	184069	ENSMUSG00000029708.9	ENCODEMT000184069	Gcc1	ENCODEMT000184069	Known	Genomic	None	0.44999998807907104	None	None	None	None
m54284U_191212_053548/142281159/ccs	PacBio_Hippocampus_Rep1	mm10_ERCC_SIRV	chrX	12587842	12616740	+	9	1974	51463	134901	ENSMUSG00000031007.2	ENSMUST00000033313.2	Atp6ap2	Atp6ap2-201	Known	Known	None	0.3499999940395355	None	None	None	None
m54284U_191107_221739/96273810/ccs	PacBio_Cortex_Rep1	mm10_ERCC_SIRV	chr3	57847104	57841905	-	3	1838	8010	21081	ENSMUSG00000027805.16	ENSMUST00000119344.7	Pfn2	Pfn2-202	Known	Known	None	0.30000001192092896	None	None	None	None
m54284U_191212_053548/158862019/ccs	PacBio_Hippocampus_Rep1	mm10_ERCC_SIRV	chr19	6084900	6080765	-	8	1310	50043	131018	ENSMUSG00000024792.9	ENSMUST00000160977.7	Zfpl1	Zfpl1-208	Known	Known	None	0.30000001192092896	None	None	None	None
m54284U_191213_120042/17630310/ccs	PacBio_Hippocampus_Rep2	mm10_ERCC_SIRV	chr13	34078005	34074282	-	4	1600	38382	99848	ENSMUSG00000058672.7	ENSMUST00000056427.9	Tubb2a	Tubb2a-201	Known	Known	None	0.25	None	None	None	None
m54284U_191213_120042/71893387/ccs	PacBio_Hippocampus_Rep2	mm10_ERCC_SIRV	chr9	25252676	25308564	+	13	2314	27084	182836	ENSMUSG00000001833.17	ENCODEMT000182836	Sept7	ENCODEMT000182836	Known	NIC	None	0.25	None	None	None	None
m54284U_191212_053548/31197307/ccs	PacBio_Hippocampus_Rep1	mm10_ERCC_SIRV	chr7	16098654	16117973	+	11	2319	20018	52198	ENSMUSG00000006024.13	ENSMUST00000006181.6	Napa	Napa-201	Known	Known	None	0.25	None	None	None	None
m54284U_191109_043049/107676127/ccs	PacBio_Cortex_Rep2	mm10_ERCC_SIRV	chr11	17257619	17267226	+	5	1006	32357	85011	ENSMUSG00000000581.8	ENSMUST00000000594.8	C1d	C1d-201	Known	Known	None	0.3499999940395355	None	None	None	None
m54284U_191212_053548/151521162/ccs	PacBio_Hippocampus_Rep1	mm10_ERCC_SIRV	chrX	12587842	12616740	+	9	1974	51463	134901	ENSMUSG00000031007.2	ENSMUST00000033313.2	Atp6ap2	Atp6ap2-201	Known	Known	None	0.3499999940395355	None	None	None	None
m54284U_191212_053548/23529327/ccs	PacBio_Hippocampus_Rep1	mm10_ERCC_SIRV	chr6	28421690	28416610	-	2	4097	16552	43645	ENSMUSG00000029708.9	ENSMUST00000090511.3	Gcc1	Gcc1-202	Known	Known	None	0.44999998807907104	None	None	None	None
m54284U_191109_043049/110626501/ccs	PacBio_Cortex_Rep2	mm10_ERCC_SIRV	chr17	23763267	23752803	-	7	3111	46588	120579	ENSMUSG00000040097.16	ENSMUST00000227120.1	Flywch1	Flywch1-204	Known	Known	None	0.20000000298023224	None	None	None	None
m54284U_191212_053548/125438103/ccs	PacBio_Hippocampus_Rep1	mm10_ERCC_SIRV	chr5	24624397	24592623	-	14	1697	13398	34891	ENSMUSG00000028949.13	ENSMUST00000195943.1	Smarcd3	Smarcd3-208	Known	Known	None	0.15000000596046448	None	None	None	None
m54284U_191212_053548/152764454/ccs	PacBio_Hippocampus_Rep1	mm10_ERCC_SIRV	chrX	12587842	12616738	+	9	1972	51463	134901	ENSMUSG00000031007.2	ENSMUST00000033313.2	Atp6ap2	Atp6ap2-201	Known	Known	None	0.30000001192092896	None	None	None	None
m54284U_191107_221739/71435546/ccs	PacBio_Cortex_Rep1	mm10_ERCC_SIRV	chr15	37680549	37367996	-	8	1832	43069	182624	ENSMUSG00000051359.15	ENCODEMT000182624	Ncald	ENCODEMT000182624	Known	NIC	None	0.30000001192092896	None	None	None	None
m54284U_191107_221739/63834853/ccs	PacBio_Cortex_Rep1	mm10_ERCC_SIRV	chr1	37430051	37417094	-	3	3801	545	1169	ENSMUSG00000026112.7	ENSMUST00000027286.6	Coa5	Coa5-201	Known	Known	None	0.25	None	None	None	None
m54284U_191213_120042/71960955/ccs	PacBio_Hippocampus_Rep2	mm10_ERCC_SIRV	chr9	25252676	25308564	+	13	2314	27084	182836	ENSMUSG00000001833.17	ENCODEMT000182836	Sept7	ENCODEMT000182836	Known	NIC	None	0.25	None	None	None	None
m54284U_191109_043049/132385247/ccs	PacBio_Cortex_Rep2	mm10_ERCC_SIRV	chr11	17257619	17268195	+	5	1975	32357	85011	ENSMUSG00000000581.8	ENSMUST00000000594.8	C1d	C1d-201	Known	Known	None	0.44999998807907104	None	None	None	None
m54284U_191212_053548/174065023/ccs	PacBio_Hippocampus_Rep1	mm10_ERCC_SIRV	chr19	6084900	6080765	-	8	1310	50043	131018	ENSMUSG00000024792.9	ENSMUST00000160977.7	Zfpl1	Zfpl1-208	Known	Known	None	0.30000001192092896	None	None	None	None
m54284U_191212_053548/157353291/ccs	PacBio_Hippocampus_Rep1	mm10_ERCC_SIRV	chrX	12587842	12616738	+	9	1972	51463	134901	ENSMUSG00000031007.2	ENSMUST00000033313.2	Atp6ap2	Atp6ap2-201	Known	Known	None	0.30000001192092896	None	None	None	None
m54284U_191109_043049/111347435/ccs	PacBio_Cortex_Rep2	mm10_ERCC_SIRV	chr17	23771573	23752806	-	9	3431	46588	183354	ENSMUSG00000040097.16	ENCODEMT000183354	Flywch1	ENCODEMT000183354	Known	NIC	None	0.20000000298023224	None	None	None	None
m54284U_191107_221739/96338468/ccs	PacBio_Cortex_Rep1	mm10_ERCC_SIRV	chr3	57847498	57841905	-	3	1751	8010	21080	ENSMUSG00000027805.16	ENSMUST00000066882.9	Pfn2	Pfn2-201	Known	Known	None	0.30000001192092896	None	None	None	None
m54284U_191212_053548/143460931/ccs	PacBio_Hippocampus_Rep1	mm10_ERCC_SIRV	chr6	28424223	28416607	-	3	4137	16552	184070	ENSMUSG00000029708.9	ENCODEMT000184070	Gcc1	ENCODEMT000184070	Known	NIC	None	0.44999998807907104	None	None	None	None
m54284U_191212_053548/125504284/ccs	PacBio_Hippocampus_Rep1	mm10_ERCC_SIRV	chr5	24624386	24592623	-	14	1686	13398	34891	ENSMUSG00000028949.13	ENSMUST00000195943.1	Smarcd3	Smarcd3-208	Known	Known	None	0.15000000596046448	None	None	None	None
m54284U_191212_053548/39192339/ccs	PacBio_Hippocampus_Rep1	mm10_ERCC_SIRV	chr7	16098654	16117975	+	11	2321	20018	52198	ENSMUSG00000006024.13	ENSMUST00000006181.6	Napa	Napa-201	Known	Known	None	0.30000001192092896	None	None	None	None
m54284U_191213_120042/17630544/ccs	PacBio_Hippocampus_Rep2	mm10_ERCC_SIRV	chr13	34078006	34074282	-	4	1601	38382	99848	ENSMUSG00000058672.7	ENSMUST00000056427.9	Tubb2a	Tubb2a-201	Known	Known	None	0.25	None	None	None	None
m54284U_191213_120042/73204185/ccs	PacBio_Hippocampus_Rep2	mm10_ERCC_SIRV	chr9	25252676	25308564	+	13	2314	27084	182836	ENSMUSG00000001833.17	ENCODEMT000182836	Sept7	ENCODEMT000182836	Known	NIC	None	0.25	None	None	None	None
m54284U_191107_221739/74188879/ccs	PacBio_Cortex_Rep1	mm10_ERCC_SIRV	chr15	37459375	37367996	-	4	1592	43069	110705	ENSMUSG00000051359.15	ENSMUST00000119730.7	Ncald	Ncald-203	Known	Known	None	0.30000001192092896	None	None	None	None
m54284U_191212_053548/158402335/ccs	PacBio_Hippocampus_Rep1	mm10_ERCC_SIRV	chrX	12587842	12616740	+	9	1974	51463	134901	ENSMUSG00000031007.2	ENSMUST00000033313.2	Atp6ap2	Atp6ap2-201	Known	Known	None	0.3499999940395355	None	None	None	None
m54284U_191212_053548/61999288/ccs	PacBio_Hippocampus_Rep1	mm10_ERCC_SIRV	chr11	17257619	17268886	+	5	2666	32357	85011	ENSMUSG00000000581.8	ENSMUST00000000594.8	C1d	C1d-201	Known	Known	None	0.4000000059604645	None	None	None	None
m54284U_191107_221739/64291576/ccs	PacBio_Cortex_Rep1	mm10_ERCC_SIRV	chr1	37430034	37417094	-	3	3784	545	1169	ENSMUSG00000026112.7	ENSMUST00000027286.6	Coa5	Coa5-201	Known	Known	None	0.25	None	None	None	None
m54284U_191212_053548/178389416/ccs	PacBio_Hippocampus_Rep1	mm10_ERCC_SIRV	chr19	6084917	6080765	-	8	1327	50043	131018	ENSMUSG00000024792.9	ENSMUST00000160977.7	Zfpl1	Zfpl1-208	Known	Known	None	0.30000001192092896	None	None	None	None
m54284U_191212_053548/126615851/ccs	PacBio_Hippocampus_Rep1	mm10_ERCC_SIRV	chr5	24624408	24592623	-	14	1708	13398	34891	ENSMUSG00000028949.13	ENSMUST00000195943.1	Smarcd3	Smarcd3-208	Known	Known	None	0.15000000596046448	None	None	None	None
m54284U_191109_043049/125633611/ccs	PacBio_Cortex_Rep2	mm10_ERCC_SIRV	chr17	23771575	23752806	-	9	3433	46588	183354	ENSMUSG00000040097.16	ENCODEMT000183354	Flywch1	ENCODEMT000183354	Known	NIC	None	0.20000000298023224	None	None	None	None
m54284U_191213_120042/328869/ccs	PacBio_Hippocampus_Rep2	mm10_ERCC_SIRV	chrX	12587842	12616740	+	9	1974	51463	134901	ENSMUSG00000031007.2	ENSMUST00000033313.2	Atp6ap2	Atp6ap2-201	Known	Known	None	0.3499999940395355	None	None	None	None
m54284U_191213_120042/5964334/ccs	PacBio_Hippocampus_Rep2	mm10_ERCC_SIRV	chr6	28421707	28416610	-	2	4107	16552	43645	ENSMUSG00000029708.9	ENSMUST00000090511.3	Gcc1	Gcc1-202	Known	Known	None	0.44999998807907104	None	None	None	None
m54284U_191213_120042/90702670/ccs	PacBio_Hippocampus_Rep2	mm10_ERCC_SIRV	chr9	25252676	25308563	+	13	2313	27084	182836	ENSMUSG00000001833.17	ENCODEMT000182836	Sept7	ENCODEMT000182836	Known	NIC	None	0.25	None	None	None	None
m54284U_191212_053548/119278064/ccs	PacBio_Hippocampus_Rep1	mm10_ERCC_SIRV	chr11	17257619	17268195	+	5	1975	32357	85011	ENSMUSG00000000581.8	ENSMUST00000000594.8	C1d	C1d-201	Known	Known	None	0.44999998807907104	None	None	None	None
m54284U_191107_221739/96471703/ccs	PacBio_Cortex_Rep1	mm10_ERCC_SIRV	chr3	57847497	57841905	-	3	1750	8010	21080	ENSMUSG00000027805.16	ENSMUST00000066882.9	Pfn2	Pfn2-201	Known	Known	None	0.30000001192092896	None	None	None	None
m54284U_191213_120042/460211/ccs	PacBio_Hippocampus_Rep2	mm10_ERCC_SIRV	chrX	12587842	12616740	+	9	1974	51463	134901	ENSMUSG00000031007.2	ENSMUST00000033313.2	Atp6ap2	Atp6ap2-201	Known	Known	None	0.3499999940395355	None	None	None	None
m54284U_191212_053548/54591604/ccs	PacBio_Hippocampus_Rep1	mm10_ERCC_SIRV	chr7	16098654	16117124	+	11	1470	20018	52198	ENSMUSG00000006024.13	ENSMUST00000006181.6	Napa	Napa-201	Known	Known	None	0.15000000596046448	None	None	None	None
m54284U_191107_221739/74843217/ccs	PacBio_Cortex_Rep1	mm10_ERCC_SIRV	chr15	37459340	37367996	-	4	1557	43069	110705	ENSMUSG00000051359.15	ENSMUST00000119730.7	Ncald	Ncald-203	Known	Known	None	0.30000001192092896	None	None	None	None
m54284U_191107_221739/66390168/ccs	PacBio_Cortex_Rep1	mm10_ERCC_SIRV	chr1	37430041	37417094	-	3	3791	545	1169	ENSMUSG00000026112.7	ENSMUST00000027286.6	Coa5	Coa5-201	Known	Known	None	0.25	None	None	None	None
m54284U_191109_043049/126550850/ccs	PacBio_Cortex_Rep2	mm10_ERCC_SIRV	chr17	23771603	23752803	-	8	3312	46588	183348	ENSMUSG00000040097.16	ENCODEMT000183348	Flywch1	ENCODEMT000183348	Known	NIC	None	0.20000000298023224	None	None	None	None
m54284U_191213_120042/102631829/ccs	PacBio_Hippocampus_Rep2	mm10_ERCC_SIRV	chr9	25252676	25308564	+	13	2314	27084	182836	ENSMUSG00000001833.17	ENCODEMT000182836	Sept7	ENCODEMT000182836	Known	NIC	None	0.25	None	None	None	None
m54284U_191213_120042/2427589/ccs	PacBio_Hippocampus_Rep2	mm10_ERCC_SIRV	chr19	6084933	6080765	-	8	1274	50043	131015	ENSMUSG00000024792.9	ENSMUST00000025707.8	Zfpl1	Zfpl1-201	Known	Known	None	0.30000001192092896	None	None	None	None
m54284U_191212_053548/127011247/ccs	PacBio_Hippocampus_Rep1	mm10_ERCC_SIRV	chr5	24624408	24592623	-	11	2200	13398	184078	ENSMUSG00000028949.13	ENCODEMT000184078	Smarcd3	ENCODEMT000184078	Known	NIC	None	0.15000000596046448	None	None	None	None
m54284U_191213_120042/2424979/ccs	PacBio_Hippocampus_Rep2	mm10_ERCC_SIRV	chrX	12587842	12616740	+	9	1974	51463	134901	ENSMUSG00000031007.2	ENSMUST00000033313.2	Atp6ap2	Atp6ap2-201	Known	Known	None	0.3499999940395355	None	None	None	None
m54284U_191212_053548/166660843/ccs	PacBio_Hippocampus_Rep1	mm10_ERCC_SIRV	chr6	28424192	28416609	-	3	4119	16552	184070	ENSMUSG00000029708.9	ENCODEMT000184070	Gcc1	ENCODEMT000184070	Known	NIC	None	0.44999998807907104	None	None	None	None
m54284U_191213_120042/17631857/ccs	PacBio_Hippocampus_Rep2	mm10_ERCC_SIRV	chr13	34078006	34074282	-	4	1601	38382	99848	ENSMUSG00000058672.7	ENSMUST00000056427.9	Tubb2a	Tubb2a-201	Known	Known	None	0.25	None	None	None	None
m54284U_191213_120042/109906481/ccs	PacBio_Hippocampus_Rep2	mm10_ERCC_SIRV	chr9	25252676	25308528	+	13	2278	27084	182836	ENSMUSG00000001833.17	ENCODEMT000182836	Sept7	ENCODEMT000182836	Known	NIC	None	0.6499999761581421	None	None	None	None
m54284U_191213_120042/13043717/ccs	PacBio_Hippocampus_Rep2	mm10_ERCC_SIRV	chrX	12587842	12616740	+	9	1974	51463	134901	ENSMUSG00000031007.2	ENSMUST00000033313.2	Atp6ap2	Atp6ap2-201	Known	Known	None	0.3499999940395355	None	None	None	None
m54284U_191107_221739/66390845/ccs	PacBio_Cortex_Rep1	mm10_ERCC_SIRV	chr1	37430049	37417094	-	3	3784	545	1169	ENSMUSG00000026112.7	ENSMUST00000027286.6	Coa5	Coa5-201	Known	Known	None	0.25	None	None	None	None
m54284U_191212_053548/153225020/ccs	PacBio_Hippocampus_Rep1	mm10_ERCC_SIRV	chr11	17257619	17267216	+	5	996	32357	85011	ENSMUSG00000000581.8	ENSMUST00000000594.8	C1d	C1d-201	Known	Known	None	0.44999998807907104	None	None	None	None
m54284U_191107_221739/79693081/ccs	PacBio_Cortex_Rep1	mm10_ERCC_SIRV	chr15	37792261	37367996	-	7	1740	43069	110703	ENSMUSG00000051359.15	ENSMUST00000090150.10	Ncald	Ncald-201	Known	Known	None	0.30000001192092896	None	None	None	None
m54284U_191107_221739/96600903/ccs	PacBio_Cortex_Rep1	mm10_ERCC_SIRV	chr3	57847527	57841905	-	3	1780	8010	21080	ENSMUSG00000027805.16	ENSMUST00000066882.9	Pfn2	Pfn2-201	Known	Known	None	0.30000001192092896	None	None	None	None
m54284U_191109_043049/130155797/ccs	PacBio_Cortex_Rep2	mm10_ERCC_SIRV	chr17	23771607	23752803	-	8	3316	46588	183348	ENSMUSG00000040097.16	ENCODEMT000183348	Flywch1	ENCODEMT000183348	Known	NIC	None	0.20000000298023224	None	None	None	None
m54284U_191213_120042/16254845/ccs	PacBio_Hippocampus_Rep2	mm10_ERCC_SIRV	chrX	12587842	12616894	+	9	2128	51463	134901	ENSMUSG00000031007.2	ENSMUST00000033313.2	Atp6ap2	Atp6ap2-201	Known	Known	None	0.44999998807907104	None	None	None	None
m54284U_191107_221739/84150865/ccs	PacBio_Cortex_Rep1	mm10_ERCC_SIRV	chr6	28421724	28416614	-	2	4127	16552	43645	ENSMUSG00000029708.9	ENSMUST00000090511.3	Gcc1	Gcc1-202	Known	Known	None	0.5	None	None	None	None
m54284U_191212_053548/56756247/ccs	PacBio_Hippocampus_Rep1	mm10_ERCC_SIRV	chr7	16098654	16117978	+	11	2324	20018	52198	ENSMUSG00000006024.13	ENSMUST00000006181.6	Napa	Napa-201	Known	Known	None	0.20000000298023224	None	None	None	None
m54284U_191213_120042/9701441/ccs	PacBio_Hippocampus_Rep2	mm10_ERCC_SIRV	chr19	6084927	6080765	-	8	1337	50043	131018	ENSMUSG00000024792.9	ENSMUST00000160977.7	Zfpl1	Zfpl1-208	Known	Known	None	0.30000001192092896	None	None	None	None
m54284U_191213_120042/110625999/ccs	PacBio_Hippocampus_Rep2	mm10_ERCC_SIRV	chr9	25252633	25276819	+	3	1675	27084	182883	ENSMUSG00000001833.17	ENCODEMT000182883	Sept7	ENCODEMT000182883	Known	NIC	None	0.3499999940395355	None	None	None	None
m54284U_191107_221739/82118914/ccs	PacBio_Cortex_Rep1	mm10_ERCC_SIRV	chr15	37459313	37367996	-	4	1530	43069	110705	ENSMUSG00000051359.15	ENSMUST00000119730.7	Ncald	Ncald-203	Known	Known	None	0.30000001192092896	None	None	None	None
m54284U_191213_120042/17697230/ccs	PacBio_Hippocampus_Rep2	mm10_ERCC_SIRV	chr13	34078006	34074282	-	4	1601	38382	99848	ENSMUSG00000058672.7	ENSMUST00000056427.9	Tubb2a	Tubb2a-201	Known	Known	None	0.25	None	None	None	None
m54284U_191107_221739/66847576/ccs	PacBio_Cortex_Rep1	mm10_ERCC_SIRV	chr1	37430048	37417094	-	3	3798	545	1169	ENSMUSG00000026112.7	ENSMUST00000027286.6	Coa5	Coa5-201	Known	Known	None	0.25	None	None	None	None
m54284U_191212_053548/128779900/ccs	PacBio_Hippocampus_Rep1	mm10_ERCC_SIRV	chr5	24624397	24592623	-	14	1697	13398	34891	ENSMUSG00000028949.13	ENSMUST00000195943.1	Smarcd3	Smarcd3-208	Known	Known	None	0.15000000596046448	None	None	None	None
m54284U_191213_120042/20513942/ccs	PacBio_Hippocampus_Rep2	mm10_ERCC_SIRV	chrX	12587842	12616740	+	9	1974	51463	134901	ENSMUSG00000031007.2	ENSMUST00000033313.2	Atp6ap2	Atp6ap2-201	Known	Known	None	0.3499999940395355	None	None	None	None
m54284U_191212_053548/171444703/ccs	PacBio_Hippocampus_Rep1	mm10_ERCC_SIRV	chr11	17257619	17268886	+	5	2666	32357	85011	ENSMUSG00000000581.8	ENSMUST00000000594.8	C1d	C1d-201	Known	Known	None	0.4000000059604645	None	None	None	None
m54284U_191107_221739/96601942/ccs	PacBio_Cortex_Rep1	mm10_ERCC_SIRV	chr3	57847525	57841905	-	3	1778	8010	21080	ENSMUSG00000027805.16	ENSMUST00000066882.9	Pfn2	Pfn2-201	Known	Known	None	0.30000001192092896	None	None	None	None
m54284U_191109_043049/132843371/ccs	PacBio_Cortex_Rep2	mm10_ERCC_SIRV	chr17	23771552	23752806	-	9	3410	46588	183354	ENSMUSG00000040097.16	ENCODEMT000183354	Flywch1	ENCODEMT000183354	Known	NIC	None	0.20000000298023224	None	None	None	None
m54284U_191107_221739/130811627/ccs	PacBio_Cortex_Rep1	mm10_ERCC_SIRV	chr6	28424155	28416611	-	3	4080	16552	184070	ENSMUSG00000029708.9	ENCODEMT000184070	Gcc1	ENCODEMT000184070	Known	NIC	None	0.5	None	None	None	None
m54284U_191213_120042/111673954/ccs	PacBio_Hippocampus_Rep2	mm10_ERCC_SIRV	chr9	25252676	25308567	+	13	2317	27084	182836	ENSMUSG00000001833.17	ENCODEMT000182836	Sept7	ENCODEMT000182836	Known	NIC	None	0.25	None	None	None	None
m54284U_191213_120042/13697365/ccs	PacBio_Hippocampus_Rep2	mm10_ERCC_SIRV	chr19	6084924	6080765	-	8	1265	50043	131015	ENSMUSG00000024792.9	ENSMUST00000025707.8	Zfpl1	Zfpl1-201	Known	Known	None	0.30000001192092896	None	None	None	None
m54284U_191212_053548/60492464/ccs	PacBio_Hippocampus_Rep1	mm10_ERCC_SIRV	chr7	16098654	16117126	+	11	1472	20018	52198	ENSMUSG00000006024.13	ENSMUST00000006181.6	Napa	Napa-201	Known	Known	None	0.10000000149011612	None	None	None	None
m54284U_191107_221739/83756908/ccs	PacBio_Cortex_Rep1	mm10_ERCC_SIRV	chr15	37459361	37367996	-	4	1578	43069	110705	ENSMUSG00000051359.15	ENSMUST00000119730.7	Ncald	Ncald-203	Known	Known	None	0.30000001192092896	None	None	None	None
m54284U_191213_120042/20974151/ccs	PacBio_Hippocampus_Rep2	mm10_ERCC_SIRV	chrX	12587842	12616739	+	9	1973	51463	134901	ENSMUSG00000031007.2	ENSMUST00000033313.2	Atp6ap2	Atp6ap2-201	Known	Known	None	0.3499999940395355	None	None	None	None
m54284U_191107_221739/68552645/ccs	PacBio_Cortex_Rep1	mm10_ERCC_SIRV	chr1	37430047	37417094	-	3	3797	545	1169	ENSMUSG00000026112.7	ENSMUST00000027286.6	Coa5	Coa5-201	Known	Known	None	0.25	None	None	None	None
m54284U_191213_120042/17760650/ccs	PacBio_Hippocampus_Rep2	mm10_ERCC_SIRV	chr13	34078006	34074282	-	4	1601	38382	99848	ENSMUSG00000058672.7	ENSMUST00000056427.9	Tubb2a	Tubb2a-201	Known	Known	None	0.25	None	None	None	None
m54284U_191212_053548/129041962/ccs	PacBio_Hippocampus_Rep1	mm10_ERCC_SIRV	chr5	24624403	24592623	-	14	1703	13398	34891	ENSMUSG00000028949.13	ENSMUST00000195943.1	Smarcd3	Smarcd3-208	Known	Known	None	0.15000000596046448	None	None	None	None
m54284U_191213_120042/6948369/ccs	PacBio_Hippocampus_Rep2	mm10_ERCC_SIRV	chr11	17257619	17267230	+	5	1010	32357	85011	ENSMUSG00000000581.8	ENSMUST00000000594.8	C1d	C1d-201	Known	Known	None	0.30000001192092896	None	None	None	None
m54284U_191213_120042/117967669/ccs	PacBio_Hippocampus_Rep2	mm10_ERCC_SIRV	chr9	25252676	25308562	+	13	2312	27084	182836	ENSMUSG00000001833.17	ENCODEMT000182836	Sept7	ENCODEMT000182836	Known	NIC	None	0.25	None	None	None	None
m54284U_191213_120042/14420790/ccs	PacBio_Hippocampus_Rep2	mm10_ERCC_SIRV	chr19	6084903	6080765	-	8	1313	50043	131018	ENSMUSG00000024792.9	ENSMUST00000160977.7	Zfpl1	Zfpl1-208	Known	Known	None	0.30000001192092896	None	None	None	None
m54284U_191107_221739/96667084/ccs	PacBio_Cortex_Rep1	mm10_ERCC_SIRV	chr3	57847548	57841905	-	3	1801	8010	21080	ENSMUSG00000027805.16	ENSMUST00000066882.9	Pfn2	Pfn2-201	Known	Known	None	0.30000001192092896	None	None	None	None
m54284U_191213_120042/18940266/ccs	PacBio_Hippocampus_Rep2	mm10_ERCC_SIRV	chr6	28419125	28416623	-	1	2154	16552	184069	ENSMUSG00000029708.9	ENCODEMT000184069	Gcc1	ENCODEMT000184069	Known	Genomic	None	0.44999998807907104	None	None	None	None
m54284U_191213_120042/21955265/ccs	PacBio_Hippocampus_Rep2	mm10_ERCC_SIRV	chrX	12587842	12616808	+	9	2042	51463	134901	ENSMUSG00000031007.2	ENSMUST00000033313.2	Atp6ap2	Atp6ap2-201	Known	Known	None	0.20000000298023224	None	None	None	None
m54284U_191109_043049/146016707/ccs	PacBio_Cortex_Rep2	mm10_ERCC_SIRV	chr17	23771558	23752806	-	9	3416	46588	183354	ENSMUSG00000040097.16	ENCODEMT000183354	Flywch1	ENCODEMT000183354	Known	NIC	None	0.20000000298023224	None	None	None	None
m54284U_191107_221739/86182123/ccs	PacBio_Cortex_Rep1	mm10_ERCC_SIRV	chr15	37459357	37367996	-	4	1574	43069	110705	ENSMUSG00000051359.15	ENSMUST00000119730.7	Ncald	Ncald-203	Known	Known	None	0.30000001192092896	None	None	None	None
m54284U_191212_053548/64554511/ccs	PacBio_Hippocampus_Rep1	mm10_ERCC_SIRV	chr7	16098654	16117125	+	11	1471	20018	52198	ENSMUSG00000006024.13	ENSMUST00000006181.6	Napa	Napa-201	Known	Known	None	0.10000000149011612	None	None	None	None
m54284U_191212_053548/129565235/ccs	PacBio_Hippocampus_Rep1	mm10_ERCC_SIRV	chr5	24624402	24592623	-	14	1702	13398	34891	ENSMUSG00000028949.13	ENSMUST00000195943.1	Smarcd3	Smarcd3-208	Known	Known	None	0.15000000596046448	None	None	None	None
m54284U_191213_120042/25823906/ccs	PacBio_Hippocampus_Rep2	mm10_ERCC_SIRV	chrX	12587842	12616738	+	9	1972	51463	134901	ENSMUSG00000031007.2	ENSMUST00000033313.2	Atp6ap2	Atp6ap2-201	Known	Known	None	0.30000001192092896	None	None	None	None
m54284U_191213_120042/120588037/ccs	PacBio_Hippocampus_Rep2	mm10_ERCC_SIRV	chr9	25252676	25308567	+	13	2317	27084	182836	ENSMUSG00000001833.17	ENCODEMT000182836	Sept7	ENCODEMT000182836	Known	NIC	None	0.25	None	None	None	None
m54284U_191107_221739/68682476/ccs	PacBio_Cortex_Rep1	mm10_ERCC_SIRV	chr1	37430026	37417094	-	3	3776	545	1169	ENSMUSG00000026112.7	ENSMUST00000027286.6	Coa5	Coa5-201	Known	Known	None	0.25	None	None	None	None
m54284U_191213_120042/14483535/ccs	PacBio_Hippocampus_Rep2	mm10_ERCC_SIRV	chr11	17257619	17267230	+	5	1010	32357	85011	ENSMUSG00000000581.8	ENSMUST00000000594.8	C1d	C1d-201	Known	Known	None	0.30000001192092896	None	None	None	None
m54284U_191107_221739/86443921/ccs	PacBio_Cortex_Rep1	mm10_ERCC_SIRV	chr15	37680547	37367996	-	6	1680	43069	182077	ENSMUSG00000051359.15	ENCODEMT000182077	Ncald	ENCODEMT000182077	Known	NIC	None	0.30000001192092896	None	None	None	None
m54284U_191109_043049/155912173/ccs	PacBio_Cortex_Rep2	mm10_ERCC_SIRV	chr17	23771577	23752806	-	9	3435	46588	183354	ENSMUSG00000040097.16	ENCODEMT000183354	Flywch1	ENCODEMT000183354	Known	NIC	None	0.20000000298023224	None	None	None	None
m54284U_191213_120042/26739212/ccs	PacBio_Hippocampus_Rep2	mm10_ERCC_SIRV	chrX	12587842	12616740	+	9	1974	51463	134901	ENSMUSG00000031007.2	ENSMUST00000033313.2	Atp6ap2	Atp6ap2-201	Known	Known	None	0.3499999940395355	None	None	None	None
m54284U_191107_221739/96862481/ccs	PacBio_Cortex_Rep1	mm10_ERCC_SIRV	chr3	57847534	57841905	-	3	1787	8010	21080	ENSMUSG00000027805.16	ENSMUST00000066882.9	Pfn2	Pfn2-201	Known	Known	None	0.30000001192092896	None	None	None	None
m54284U_191213_120042/121440153/ccs	PacBio_Hippocampus_Rep2	mm10_ERCC_SIRV	chr9	25252676	25308563	+	13	2313	27084	182836	ENSMUSG00000001833.17	ENCODEMT000182836	Sept7	ENCODEMT000182836	Known	NIC	None	0.25	None	None	None	None
m54284U_191212_053548/67043652/ccs	PacBio_Hippocampus_Rep1	mm10_ERCC_SIRV	chr7	16098654	16117975	+	11	2321	20018	52198	ENSMUSG00000006024.13	ENSMUST00000006181.6	Napa	Napa-201	Known	Known	None	0.30000001192092896	None	None	None	None
m54284U_191213_120042/17761025/ccs	PacBio_Hippocampus_Rep2	mm10_ERCC_SIRV	chr13	34078006	34074282	-	4	1601	38382	99848	ENSMUSG00000058672.7	ENSMUST00000056427.9	Tubb2a	Tubb2a-201	Known	Known	None	0.25	None	None	None	None
m54284U_191213_120042/15271324/ccs	PacBio_Hippocampus_Rep2	mm10_ERCC_SIRV	chr19	6084885	6080765	-	8	1295	50043	131018	ENSMUSG00000024792.9	ENSMUST00000160977.7	Zfpl1	Zfpl1-208	Known	Known	None	0.30000001192092896	None	None	None	None
m54284U_191212_053548/130155122/ccs	PacBio_Hippocampus_Rep1	mm10_ERCC_SIRV	chr5	24624407	24592623	-	14	1707	13398	34891	ENSMUSG00000028949.13	ENSMUST00000195943.1	Smarcd3	Smarcd3-208	Known	Known	None	0.15000000596046448	None	None	None	None
m54284U_191109_043049/13699338/ccs	PacBio_Cortex_Rep2	mm10_ERCC_SIRV	chr6	28421698	28416627	-	2	4088	16552	43645	ENSMUSG00000029708.9	ENSMUST00000090511.3	Gcc1	Gcc1-202	Known	Known	None	0.6000000238418579	None	None	None	None
m54284U_191213_120042/39847869/ccs	PacBio_Hippocampus_Rep2	mm10_ERCC_SIRV	chrX	12587842	12616739	+	9	1973	51463	134901	ENSMUSG00000031007.2	ENSMUST00000033313.2	Atp6ap2	Atp6ap2-201	Known	Known	None	0.3499999940395355	None	None	None	None
m54284U_191213_120042/15794339/ccs	PacBio_Hippocampus_Rep2	mm10_ERCC_SIRV	chr11	17257619	17267219	+	5	999	32357	85011	ENSMUSG00000000581.8	ENSMUST00000000594.8	C1d	C1d-201	Known	Known	None	0.4000000059604645	None	None	None	None
m54284U_191107_221739/93915916/ccs	PacBio_Cortex_Rep1	mm10_ERCC_SIRV	chr15	37459348	37367996	-	4	1565	43069	110705	ENSMUSG00000051359.15	ENSMUST00000119730.7	Ncald	Ncald-203	Known	Known	None	0.30000001192092896	None	None	None	None
m54284U_191107_221739/73533213/ccs	PacBio_Cortex_Rep1	mm10_ERCC_SIRV	chr1	37430041	37417094	-	3	3791	545	1169	ENSMUSG00000026112.7	ENSMUST00000027286.6	Coa5	Coa5-201	Known	Known	None	0.25	None	None	None	None
m54284U_191109_043049/164430995/ccs	PacBio_Cortex_Rep2	mm10_ERCC_SIRV	chr17	23771608	23752803	-	8	3317	46588	183348	ENSMUSG00000040097.16	ENCODEMT000183348	Flywch1	ENCODEMT000183348	Known	NIC	None	0.20000000298023224	None	None	None	None
m54284U_191213_120042/43648165/ccs	PacBio_Hippocampus_Rep2	mm10_ERCC_SIRV	chrX	12587842	12616738	+	9	1972	51463	134901	ENSMUSG00000031007.2	ENSMUST00000033313.2	Atp6ap2	Atp6ap2-201	Known	Known	None	0.30000001192092896	None	None	None	None
m54284U_191213_120042/142608104/ccs	PacBio_Hippocampus_Rep2	mm10_ERCC_SIRV	chr9	25252646	25307820	+	13	1519	27084	182844	ENSMUSG00000001833.17	ENCODEMT000182844	Sept7	ENCODEMT000182844	Known	NIC	None	0.4000000059604645	None	None	None	None
m54284U_191212_053548/130548809/ccs	PacBio_Hippocampus_Rep1	mm10_ERCC_SIRV	chr5	24624430	24592623	-	14	1730	13398	34891	ENSMUSG00000028949.13	ENSMUST00000195943.1	Smarcd3	Smarcd3-208	Known	Known	None	0.15000000596046448	None	None	None	None
m54284U_191213_120042/19202198/ccs	PacBio_Hippocampus_Rep2	mm10_ERCC_SIRV	chr11	17257619	17268896	+	5	2676	32357	85011	ENSMUSG00000000581.8	ENSMUST00000000594.8	C1d	C1d-201	Known	Known	None	0.20000000298023224	None	None	None	None
m54284U_191213_120042/47382715/ccs	PacBio_Hippocampus_Rep2	mm10_ERCC_SIRV	chrX	12587842	12616738	+	9	1972	51463	134901	ENSMUSG00000031007.2	ENSMUST00000033313.2	Atp6ap2	Atp6ap2-201	Known	Known	None	0.30000001192092896	None	None	None	None
m54284U_191213_120042/17763047/ccs	PacBio_Hippocampus_Rep2	mm10_ERCC_SIRV	chr13	34078006	34074282	-	4	1601	38382	99848	ENSMUSG00000058672.7	ENSMUST00000056427.9	Tubb2a	Tubb2a-201	Known	Known	None	0.25	None	None	None	None
m54284U_191109_043049/9177626/ccs	PacBio_Cortex_Rep2	mm10_ERCC_SIRV	chr6	28421654	28416666	-	2	4005	16552	43645	ENSMUSG00000029708.9	ENSMUST00000090511.3	Gcc1	Gcc1-202	Known	Known	None	0.25	None	None	None	None
m54284U_191212_053548/7735214/ccs	PacBio_Hippocampus_Rep1	mm10_ERCC_SIRV	chr17	23771522	23752806	-	9	3380	46588	183354	ENSMUSG00000040097.16	ENCODEMT000183354	Flywch1	ENCODEMT000183354	Known	NIC	None	0.20000000298023224	None	None	None	None
m54284U_191107_221739/94306528/ccs	PacBio_Cortex_Rep1	mm10_ERCC_SIRV	chr15	37458532	37367996	-	4	1504	43069	181680	ENSMUSG00000051359.15	ENCODEMT000181680	Ncald	ENCODEMT000181680	Known	NIC	None	0.30000001192092896	None	None	None	None
m54284U_191212_053548/74254504/ccs	PacBio_Hippocampus_Rep1	mm10_ERCC_SIRV	chr7	16098654	16117975	+	11	2321	20018	52198	ENSMUSG00000006024.13	ENSMUST00000006181.6	Napa	Napa-201	Known	Known	None	0.30000001192092896	None	None	None	None
m54284U_191107_221739/74318293/ccs	PacBio_Cortex_Rep1	mm10_ERCC_SIRV	chr1	37430041	37417094	-	3	3791	545	1169	ENSMUSG00000026112.7	ENSMUST00000027286.6	Coa5	Coa5-201	Known	Known	None	0.25	None	None	None	None
m54284U_191212_053548/132711502/ccs	PacBio_Hippocampus_Rep1	mm10_ERCC_SIRV	chr5	24624421	24592623	-	14	1721	13398	34891	ENSMUSG00000028949.13	ENSMUST00000195943.1	Smarcd3	Smarcd3-208	Known	Known	None	0.15000000596046448	None	None	None	None
m54284U_191213_120042/27134624/ccs	PacBio_Hippocampus_Rep2	mm10_ERCC_SIRV	chr19	6084900	6080765	-	8	1241	50043	131015	ENSMUSG00000024792.9	ENSMUST00000025707.8	Zfpl1	Zfpl1-201	Known	Known	None	0.30000001192092896	None	None	None	None
m54284U_191213_120042/48956140/ccs	PacBio_Hippocampus_Rep2	mm10_ERCC_SIRV	chrX	12587842	12616755	+	9	1989	51463	134901	ENSMUSG00000031007.2	ENSMUST00000033313.2	Atp6ap2	Atp6ap2-201	Known	Known	None	0.3499999940395355	None	None	None	None
m54284U_191213_120042/150078151/ccs	PacBio_Hippocampus_Rep2	mm10_ERCC_SIRV	chr9	25252676	25308564	+	13	2314	27084	182836	ENSMUSG00000001833.17	ENCODEMT000182836	Sept7	ENCODEMT000182836	Known	NIC	None	0.25	None	None	None	None
m54284U_191213_120042/31196202/ccs	PacBio_Hippocampus_Rep2	mm10_ERCC_SIRV	chr11	17257619	17267217	+	5	997	32357	85011	ENSMUSG00000000581.8	ENSMUST00000000594.8	C1d	C1d-201	Known	Known	None	0.4000000059604645	None	None	None	None
m54284U_191107_221739/96863385/ccs	PacBio_Cortex_Rep1	mm10_ERCC_SIRV	chr3	57847525	57841905	-	3	1778	8010	21080	ENSMUSG00000027805.16	ENSMUST00000066882.9	Pfn2	Pfn2-201	Known	Known	None	0.30000001192092896	None	None	None	None
m54284U_191213_120042/49348820/ccs	PacBio_Hippocampus_Rep2	mm10_ERCC_SIRV	chrX	12587842	12616740	+	9	1974	51463	134901	ENSMUSG00000031007.2	ENSMUST00000033313.2	Atp6ap2	Atp6ap2-201	Known	Known	None	0.3499999940395355	None	None	None	None
m54284U_191212_053548/17368097/ccs	PacBio_Hippocampus_Rep1	mm10_ERCC_SIRV	chr17	23771586	23752803	-	8	3295	46588	183348	ENSMUSG00000040097.16	ENCODEMT000183348	Flywch1	ENCODEMT000183348	Known	NIC	None	0.20000000298023224	None	None	None	None
m54284U_191213_120042/32178317/ccs	PacBio_Hippocampus_Rep2	mm10_ERCC_SIRV	chr6	28421695	28416666	-	2	4046	16552	43645	ENSMUSG00000029708.9	ENSMUST00000090511.3	Gcc1	Gcc1-202	Known	Known	None	0.25	None	None	None	None
m54284U_191212_053548/133171856/ccs	PacBio_Hippocampus_Rep1	mm10_ERCC_SIRV	chr5	24624400	24592623	-	14	1700	13398	34891	ENSMUSG00000028949.13	ENSMUST00000195943.1	Smarcd3	Smarcd3-208	Known	Known	None	0.15000000596046448	None	None	None	None
m54284U_191213_120042/17826877/ccs	PacBio_Hippocampus_Rep2	mm10_ERCC_SIRV	chr13	34078006	34074282	-	4	1601	38382	99848	ENSMUSG00000058672.7	ENSMUST00000056427.9	Tubb2a	Tubb2a-201	Known	Known	None	0.25	None	None	None	None
m54284U_191107_221739/95946091/ccs	PacBio_Cortex_Rep1	mm10_ERCC_SIRV	chr15	37397126	37367996	-	3	1089	43069	181512	ENSMUSG00000051359.15	ENCODEMT000181512	Ncald	ENCODEMT000181512	Known	ISM	Suffix	0.30000001192092896	None	None	None	None
m54284U_191213_120042/50923344/ccs	PacBio_Hippocampus_Rep2	mm10_ERCC_SIRV	chrX	12587842	12616742	+	9	1976	51463	134901	ENSMUSG00000031007.2	ENSMUST00000033313.2	Atp6ap2	Atp6ap2-201	Known	Known	None	0.25	None	None	None	None
m54284U_191213_120042/27593374/ccs	PacBio_Hippocampus_Rep2	mm10_ERCC_SIRV	chr19	6084918	6080765	-	8	1259	50043	131015	ENSMUSG00000024792.9	ENSMUST00000025707.8	Zfpl1	Zfpl1-201	Known	Known	None	0.30000001192092896	None	None	None	None
m54284U_191213_120042/151259107/ccs	PacBio_Hippocampus_Rep2	mm10_ERCC_SIRV	chr9	25252676	25308563	+	13	2313	27084	182836	ENSMUSG00000001833.17	ENCODEMT000182836	Sept7	ENCODEMT000182836	Known	NIC	None	0.25	None	None	None	None
m54284U_191213_120042/36766836/ccs	PacBio_Hippocampus_Rep2	mm10_ERCC_SIRV	chr11	17257619	17267230	+	5	1010	32357	85011	ENSMUSG00000000581.8	ENSMUST00000000594.8	C1d	C1d-201	Known	Known	None	0.30000001192092896	None	None	None	None
m54284U_191212_053548/75172203/ccs	PacBio_Hippocampus_Rep1	mm10_ERCC_SIRV	chr7	16098654	16117975	+	11	2321	20018	52198	ENSMUSG00000006024.13	ENSMUST00000006181.6	Napa	Napa-201	Known	Known	None	0.30000001192092896	None	None	None	None
m54284U_191107_221739/76089862/ccs	PacBio_Cortex_Rep1	mm10_ERCC_SIRV	chr1	37430028	37417094	-	3	3778	545	1169	ENSMUSG00000026112.7	ENSMUST00000027286.6	Coa5	Coa5-201	Known	Known	None	0.25	None	None	None	None
m54284U_191212_053548/19858685/ccs	PacBio_Hippocampus_Rep1	mm10_ERCC_SIRV	chr17	23771582	23752803	-	8	3271	46588	183348	ENSMUSG00000040097.16	ENCODEMT000183348	Flywch1	ENCODEMT000183348	Known	NIC	None	0.20000000298023224	None	None	None	None
m54284U_191213_120042/51316967/ccs	PacBio_Hippocampus_Rep2	mm10_ERCC_SIRV	chrX	12587842	12616740	+	9	1974	51463	134901	ENSMUSG00000031007.2	ENSMUST00000033313.2	Atp6ap2	Atp6ap2-201	Known	Known	None	0.3499999940395355	None	None	None	None
m54284U_191107_221739/101124849/ccs	PacBio_Cortex_Rep1	mm10_ERCC_SIRV	chr15	37459415	37367996	-	4	1632	43069	110705	ENSMUSG00000051359.15	ENSMUST00000119730.7	Ncald	Ncald-203	Known	Known	None	0.30000001192092896	None	None	None	None
m54284U_191109_043049/169149532/ccs	PacBio_Cortex_Rep2	mm10_ERCC_SIRV	chr6	28421704	28416668	-	2	4053	16552	43645	ENSMUSG00000029708.9	ENSMUST00000090511.3	Gcc1	Gcc1-202	Known	Known	None	0.25	None	None	None	None
m54284U_191107_221739/96863844/ccs	PacBio_Cortex_Rep1	mm10_ERCC_SIRV	chr3	57847530	57841905	-	3	1783	8010	21080	ENSMUSG00000027805.16	ENSMUST00000066882.9	Pfn2	Pfn2-201	Known	Known	None	0.30000001192092896	None	None	None	None
m54284U_191212_053548/134086987/ccs	PacBio_Hippocampus_Rep1	mm10_ERCC_SIRV	chr5	24624440	24592623	-	14	1740	13398	34891	ENSMUSG00000028949.13	ENSMUST00000195943.1	Smarcd3	Smarcd3-208	Known	Known	None	0.15000000596046448	None	None	None	None
m54284U_191213_120042/158728466/ccs	PacBio_Hippocampus_Rep2	mm10_ERCC_SIRV	chr9	25252676	25308564	+	13	2314	27084	182836	ENSMUSG00000001833.17	ENCODEMT000182836	Sept7	ENCODEMT000182836	Known	NIC	None	0.25	None	None	None	None
m54284U_191213_120042/29426840/ccs	PacBio_Hippocampus_Rep2	mm10_ERCC_SIRV	chr19	6084894	6080765	-	8	1304	50043	131018	ENSMUSG00000024792.9	ENSMUST00000160977.7	Zfpl1	Zfpl1-208	Known	Known	None	0.30000001192092896	None	None	None	None
m54284U_191213_120042/53872341/ccs	PacBio_Hippocampus_Rep2	mm10_ERCC_SIRV	chrX	12587842	12615975	+	9	1209	51463	134901	ENSMUSG00000031007.2	ENSMUST00000033313.2	Atp6ap2	Atp6ap2-201	Known	Known	None	0.6000000238418579	None	None	None	None
m54284U_191213_120042/44172030/ccs	PacBio_Hippocampus_Rep2	mm10_ERCC_SIRV	chr11	17257619	17267230	+	5	1010	32357	85011	ENSMUSG00000000581.8	ENSMUST00000000594.8	C1d	C1d-201	Known	Known	None	0.30000001192092896	None	None	None	None
m54284U_191213_120042/17826925/ccs	PacBio_Hippocampus_Rep2	mm10_ERCC_SIRV	chr13	34078006	34074282	-	4	1601	38382	99848	ENSMUSG00000058672.7	ENSMUST00000056427.9	Tubb2a	Tubb2a-201	Known	Known	None	0.25	None	None	None	None
m54284U_191212_053548/31983664/ccs	PacBio_Hippocampus_Rep1	mm10_ERCC_SIRV	chr17	23771580	23752803	-	8	3289	46588	183348	ENSMUSG00000040097.16	ENCODEMT000183348	Flywch1	ENCODEMT000183348	Known	NIC	None	0.20000000298023224	None	None	None	None
m54284U_191107_221739/79365544/ccs	PacBio_Cortex_Rep1	mm10_ERCC_SIRV	chr1	37430026	37417094	-	3	3776	545	1169	ENSMUSG00000026112.7	ENSMUST00000027286.6	Coa5	Coa5-201	Known	Known	None	0.25	None	None	None	None
m54284U_191212_053548/75957637/ccs	PacBio_Hippocampus_Rep1	mm10_ERCC_SIRV	chr7	16098654	16117127	+	11	1473	20018	52198	ENSMUSG00000006024.13	ENSMUST00000006181.6	Napa	Napa-201	Known	Known	None	0.10000000149011612	None	None	None	None
m54284U_191109_043049/51118394/ccs	PacBio_Cortex_Rep2	mm10_ERCC_SIRV	chr6	28421717	28416678	-	2	4056	16552	43645	ENSMUSG00000029708.9	ENSMUST00000090511.3	Gcc1	Gcc1-202	Known	Known	None	0.10000000149011612	None	None	None	None
m54284U_191213_120042/58591586/ccs	PacBio_Hippocampus_Rep2	mm10_ERCC_SIRV	chrX	12587842	12616740	+	9	1974	51463	134901	ENSMUSG00000031007.2	ENSMUST00000033313.2	Atp6ap2	Atp6ap2-201	Known	Known	None	0.3499999940395355	None	None	None	None
m54284U_191212_053548/137235017/ccs	PacBio_Hippocampus_Rep1	mm10_ERCC_SIRV	chr5	24622671	24592623	-	13	1650	13398	184079	ENSMUSG00000028949.13	ENCODEMT000184079	Smarcd3	ENCODEMT000184079	Known	ISM	Suffix	0.15000000596046448	None	None	None	None
m54284U_191107_221739/106366004/ccs	PacBio_Cortex_Rep1	mm10_ERCC_SIRV	chr15	37459350	37367996	-	4	1567	43069	110705	ENSMUSG00000051359.15	ENSMUST00000119730.7	Ncald	Ncald-203	Known	Known	None	0.30000001192092896	None	None	None	None
m54284U_191212_053548/38601907/ccs	PacBio_Hippocampus_Rep1	mm10_ERCC_SIRV	chr17	23771561	23752803	-	8	3270	46588	183348	ENSMUSG00000040097.16	ENCODEMT000183348	Flywch1	ENCODEMT000183348	Known	NIC	None	0.20000000298023224	None	None	None	None
m54284U_191213_120042/42140599/ccs	PacBio_Hippocampus_Rep2	mm10_ERCC_SIRV	chr19	6084896	6080765	-	7	2480	50043	184024	ENSMUSG00000024792.9	ENCODEMT000184024	Zfpl1	ENCODEMT000184024	Known	NIC	None	0.30000001192092896	None	None	None	None
m54284U_191213_120042/167445986/ccs	PacBio_Hippocampus_Rep2	mm10_ERCC_SIRV	chr9	25252676	25308563	+	13	2313	27084	182836	ENSMUSG00000001833.17	ENCODEMT000182836	Sept7	ENCODEMT000182836	Known	NIC	None	0.25	None	None	None	None
m54284U_191213_120042/58852027/ccs	PacBio_Hippocampus_Rep2	mm10_ERCC_SIRV	chrX	12587842	12616739	+	9	1973	51463	134901	ENSMUSG00000031007.2	ENSMUST00000033313.2	Atp6ap2	Atp6ap2-201	Known	Known	None	0.3499999940395355	None	None	None	None
m54284U_191212_053548/122488008/ccs	PacBio_Hippocampus_Rep1	mm10_ERCC_SIRV	chr6	28418283	28416679	-	1	1256	16552	184069	ENSMUSG00000029708.9	ENCODEMT000184069	Gcc1	ENCODEMT000184069	Known	Genomic	None	0.10000000149011612	None	None	None	None
m54284U_191213_120042/51512297/ccs	PacBio_Hippocampus_Rep2	mm10_ERCC_SIRV	chr11	17257619	17267219	+	5	999	32357	85011	ENSMUSG00000000581.8	ENSMUST00000000594.8	C1d	C1d-201	Known	Known	None	0.4000000059604645	None	None	None	None
m54284U_191213_120042/17892439/ccs	PacBio_Hippocampus_Rep2	mm10_ERCC_SIRV	chr13	34078005	34074282	-	4	1600	38382	99848	ENSMUSG00000058672.7	ENSMUST00000056427.9	Tubb2a	Tubb2a-201	Known	Known	None	0.25	None	None	None	None
m54284U_191107_221739/96928395/ccs	PacBio_Cortex_Rep1	mm10_ERCC_SIRV	chr3	57847560	57841905	-	3	1813	8010	21080	ENSMUSG00000027805.16	ENSMUST00000066882.9	Pfn2	Pfn2-201	Known	Known	None	0.30000001192092896	None	None	None	None
m54284U_191107_221739/80348307/ccs	PacBio_Cortex_Rep1	mm10_ERCC_SIRV	chr1	37430049	37417094	-	3	3799	545	1169	ENSMUSG00000026112.7	ENSMUST00000027286.6	Coa5	Coa5-201	Known	Known	None	0.25	None	None	None	None
m54284U_191107_221739/108464654/ccs	PacBio_Cortex_Rep1	mm10_ERCC_SIRV	chr15	37459349	37367996	-	4	1566	43069	110705	ENSMUSG00000051359.15	ENSMUST00000119730.7	Ncald	Ncald-203	Known	Known	None	0.30000001192092896	None	None	None	None
m54284U_191213_120042/61081229/ccs	PacBio_Hippocampus_Rep2	mm10_ERCC_SIRV	chrX	12587842	12616748	+	9	1982	51463	134901	ENSMUSG00000031007.2	ENSMUST00000033313.2	Atp6ap2	Atp6ap2-201	Known	Known	None	0.25	None	None	None	None
m54284U_191212_053548/81463794/ccs	PacBio_Hippocampus_Rep1	mm10_ERCC_SIRV	chr7	16098654	16117127	+	11	1473	20018	52198	ENSMUSG00000006024.13	ENSMUST00000006181.6	Napa	Napa-201	Known	Known	None	0.10000000149011612	None	None	None	None
m54284U_191212_053548/44696727/ccs	PacBio_Hippocampus_Rep1	mm10_ERCC_SIRV	chr17	23771557	23752806	-	9	3415	46588	183354	ENSMUSG00000040097.16	ENCODEMT000183354	Flywch1	ENCODEMT000183354	Known	NIC	None	0.20000000298023224	None	None	None	None
m54284U_191213_120042/46268527/ccs	PacBio_Hippocampus_Rep2	mm10_ERCC_SIRV	chr19	6084906	6080770	-	7	1936	50043	184003	ENSMUSG00000024792.9	ENCODEMT000184003	Zfpl1	ENCODEMT000184003	Known	ISM	Prefix	0.30000001192092896	None	None	None	None
m54284U_191213_120042/169018110/ccs	PacBio_Hippocampus_Rep2	mm10_ERCC_SIRV	chr9	25252676	25308564	+	13	2314	27084	182836	ENSMUSG00000001833.17	ENCODEMT000182836	Sept7	ENCODEMT000182836	Known	NIC	None	0.25	None	None	None	None
m54284U_191107_221739/84738355/ccs	PacBio_Cortex_Rep1	mm10_ERCC_SIRV	chr1	37420962	37417091	-	1	3507	545	183722	ENSMUSG00000026112.7	ENCODEMT000183722	Coa5	ENCODEMT000183722	Known	ISM	None	0.25	None	None	None	None
m54284U_191213_120042/71762776/ccs	PacBio_Hippocampus_Rep2	mm10_ERCC_SIRV	chr11	17257619	17268197	+	5	1977	32357	85011	ENSMUSG00000000581.8	ENSMUST00000000594.8	C1d	C1d-201	Known	Known	None	0.4000000059604645	None	None	None	None
m54284U_191213_120042/17959280/ccs	PacBio_Hippocampus_Rep2	mm10_ERCC_SIRV	chr13	34078006	34074282	-	4	1601	38382	99848	ENSMUSG00000058672.7	ENSMUST00000056427.9	Tubb2a	Tubb2a-201	Known	Known	None	0.25	None	None	None	None
m54284U_191107_221739/112986346/ccs	PacBio_Cortex_Rep1	mm10_ERCC_SIRV	chr15	37459357	37367996	-	4	1574	43069	110705	ENSMUSG00000051359.15	ENSMUST00000119730.7	Ncald	Ncald-203	Known	Known	None	0.30000001192092896	None	None	None	None
m54284U_191213_120042/88082925/ccs	PacBio_Hippocampus_Rep2	mm10_ERCC_SIRV	chr6	28421716	28416679	-	2	4054	16552	43645	ENSMUSG00000029708.9	ENSMUST00000090511.3	Gcc1	Gcc1-202	Known	Known	None	0.10000000149011612	None	None	None	None
m54284U_191213_120042/61343261/ccs	PacBio_Hippocampus_Rep2	mm10_ERCC_SIRV	chrX	12587842	12616740	+	9	1974	51463	134901	ENSMUSG00000031007.2	ENSMUST00000033313.2	Atp6ap2	Atp6ap2-201	Known	Known	None	0.3499999940395355	None	None	None	None
m54284U_191212_053548/45418448/ccs	PacBio_Hippocampus_Rep1	mm10_ERCC_SIRV	chr17	23756680	23752803	-	3	1486	46588	120580	ENSMUSG00000040097.16	ENSMUST00000227733.1	Flywch1	Flywch1-205	Known	Known	None	0.20000000298023224	None	None	None	None
m54284U_191107_221739/96929205/ccs	PacBio_Cortex_Rep1	mm10_ERCC_SIRV	chr3	57847561	57841905	-	3	1814	8010	21080	ENSMUSG00000027805.16	ENSMUST00000066882.9	Pfn2	Pfn2-201	Known	Known	None	0.30000001192092896	None	None	None	None
m54284U_191213_120042/50661723/ccs	PacBio_Hippocampus_Rep2	mm10_ERCC_SIRV	chr19	6084925	6080765	-	8	1266	50043	131015	ENSMUSG00000024792.9	ENSMUST00000025707.8	Zfpl1	Zfpl1-201	Known	Known	None	0.30000001192092896	None	None	None	None
m54284U_191107_221739/13631638/ccs	PacBio_Cortex_Rep1	mm10_ERCC_SIRV	chr9	25252677	25308564	+	13	2313	27084	182836	ENSMUSG00000001833.17	ENCODEMT000182836	Sept7	ENCODEMT000182836	Known	NIC	None	0.25	None	None	None	None
m54284U_191212_053548/82575920/ccs	PacBio_Hippocampus_Rep1	mm10_ERCC_SIRV	chr7	16098654	16117981	+	11	2327	20018	52198	ENSMUSG00000006024.13	ENSMUST00000006181.6	Napa	Napa-201	Known	Known	None	0.25	None	None	None	None
m54284U_191212_053548/137822865/ccs	PacBio_Hippocampus_Rep1	mm10_ERCC_SIRV	chr5	24624407	24592623	-	14	1707	13398	34891	ENSMUSG00000028949.13	ENSMUST00000195943.1	Smarcd3	Smarcd3-208	Known	Known	None	0.15000000596046448	None	None	None	None
m54284U_191213_120042/79430738/ccs	PacBio_Hippocampus_Rep2	mm10_ERCC_SIRV	chr11	17257619	17268190	+	5	1970	32357	85011	ENSMUSG00000000581.8	ENSMUST00000000594.8	C1d	C1d-201	Known	Known	None	0.30000001192092896	None	None	None	None
m54284U_191213_120042/104007847/ccs	PacBio_Hippocampus_Rep2	mm10_ERCC_SIRV	chr6	28421704	28416679	-	2	4042	16552	43645	ENSMUSG00000029708.9	ENSMUST00000090511.3	Gcc1	Gcc1-202	Known	Known	None	0.10000000149011612	None	None	None	None
m54284U_191213_120042/75630197/ccs	PacBio_Hippocampus_Rep2	mm10_ERCC_SIRV	chrX	12587842	12617049	+	9	2283	51463	134901	ENSMUSG00000031007.2	ENSMUST00000033313.2	Atp6ap2	Atp6ap2-201	Known	Known	None	0.30000001192092896	None	None	None	None
m54284U_191107_221739/86376907/ccs	PacBio_Cortex_Rep1	mm10_ERCC_SIRV	chr1	37430025	37417094	-	3	3775	545	1169	ENSMUSG00000026112.7	ENSMUST00000027286.6	Coa5	Coa5-201	Known	Known	None	0.25	None	None	None	None
m54284U_191213_120042/17959410/ccs	PacBio_Hippocampus_Rep2	mm10_ERCC_SIRV	chr13	34078005	34074282	-	4	1600	38382	99848	ENSMUSG00000058672.7	ENSMUST00000056427.9	Tubb2a	Tubb2a-201	Known	Known	None	0.25	None	None	None	None
m54284U_191212_053548/49545306/ccs	PacBio_Hippocampus_Rep1	mm10_ERCC_SIRV	chr17	23771564	23752806	-	9	3422	46588	183354	ENSMUSG00000040097.16	ENCODEMT000183354	Flywch1	ENCODEMT000183354	Known	NIC	None	0.20000000298023224	None	None	None	None
m54284U_191107_221739/118686825/ccs	PacBio_Cortex_Rep1	mm10_ERCC_SIRV	chr15	37459338	37367996	-	4	1555	43069	110705	ENSMUSG00000051359.15	ENSMUST00000119730.7	Ncald	Ncald-203	Known	Known	None	0.30000001192092896	None	None	None	None
m54284U_191107_221739/28705924/ccs	PacBio_Cortex_Rep1	mm10_ERCC_SIRV	chr9	25252677	25308564	+	13	2307	27084	182836	ENSMUSG00000001833.17	ENCODEMT000182836	Sept7	ENCODEMT000182836	Known	NIC	None	0.25	None	None	None	None
m54284U_191213_120042/52823284/ccs	PacBio_Hippocampus_Rep2	mm10_ERCC_SIRV	chr19	6084899	6080765	-	8	1240	50043	131015	ENSMUSG00000024792.9	ENSMUST00000025707.8	Zfpl1	Zfpl1-201	Known	Known	None	0.30000001192092896	None	None	None	None
m54284U_191213_120042/79036545/ccs	PacBio_Hippocampus_Rep2	mm10_ERCC_SIRV	chrX	12587842	12616738	+	9	1972	51463	134901	ENSMUSG00000031007.2	ENSMUST00000033313.2	Atp6ap2	Atp6ap2-201	Known	Known	None	0.30000001192092896	None	None	None	None
m54284U_191212_053548/137955251/ccs	PacBio_Hippocampus_Rep1	mm10_ERCC_SIRV	chr5	24624408	24592623	-	14	1708	13398	34891	ENSMUSG00000028949.13	ENSMUST00000195943.1	Smarcd3	Smarcd3-208	Known	Known	None	0.15000000596046448	None	None	None	None
m54284U_191107_221739/11338379/ccs	PacBio_Cortex_Rep1	mm10_ERCC_SIRV	chr6	28421707	28416680	-	2	4044	16552	43645	ENSMUSG00000029708.9	ENSMUST00000090511.3	Gcc1	Gcc1-202	Known	Known	None	0.15000000596046448	None	None	None	None
m54284U_191212_053548/86639593/ccs	PacBio_Hippocampus_Rep1	mm10_ERCC_SIRV	chr7	16098654	16117125	+	11	1471	20018	52198	ENSMUSG00000006024.13	ENSMUST00000006181.6	Napa	Napa-201	Known	Known	None	0.10000000149011612	None	None	None	None
m54284U_191107_221739/96930617/ccs	PacBio_Cortex_Rep1	mm10_ERCC_SIRV	chr3	57847520	57841905	-	3	1773	8010	21080	ENSMUSG00000027805.16	ENSMUST00000066882.9	Pfn2	Pfn2-201	Known	Known	None	0.30000001192092896	None	None	None	None
m54284U_191213_120042/104923511/ccs	PacBio_Hippocampus_Rep2	mm10_ERCC_SIRV	chr11	17257619	17268196	+	5	1976	32357	85011	ENSMUSG00000000581.8	ENSMUST00000000594.8	C1d	C1d-201	Known	Known	None	0.44999998807907104	None	None	None	None
m54284U_191213_120042/79365623/ccs	PacBio_Hippocampus_Rep2	mm10_ERCC_SIRV	chrX	12587842	12616746	+	9	1980	51463	134901	ENSMUSG00000031007.2	ENSMUST00000033313.2	Atp6ap2	Atp6ap2-201	Known	Known	None	0.25	None	None	None	None
m54284U_191107_221739/93194434/ccs	PacBio_Cortex_Rep1	mm10_ERCC_SIRV	chr1	37430049	37417094	-	3	3799	545	1169	ENSMUSG00000026112.7	ENSMUST00000027286.6	Coa5	Coa5-201	Known	Known	None	0.25	None	None	None	None
m54284U_191212_053548/52560097/ccs	PacBio_Hippocampus_Rep1	mm10_ERCC_SIRV	chr17	23761358	23752803	-	5	2350	46588	183350	ENSMUSG00000040097.16	ENCODEMT000183350	Flywch1	ENCODEMT000183350	Known	ISM	Suffix	0.20000000298023224	None	None	None	None
m54284U_191107_221739/119210468/ccs	PacBio_Cortex_Rep1	mm10_ERCC_SIRV	chr15	37459356	37367996	-	4	1573	43069	110705	ENSMUSG00000051359.15	ENSMUST00000119730.7	Ncald	Ncald-203	Known	Known	None	0.30000001192092896	None	None	None	None
m54284U_191213_120042/18088967/ccs	PacBio_Hippocampus_Rep2	mm10_ERCC_SIRV	chr13	34078006	34074282	-	4	1601	38382	99848	ENSMUSG00000058672.7	ENSMUST00000056427.9	Tubb2a	Tubb2a-201	Known	Known	None	0.25	None	None	None	None
m54284U_191107_221739/31523533/ccs	PacBio_Cortex_Rep1	mm10_ERCC_SIRV	chr9	25252677	25308564	+	13	2313	27084	182836	ENSMUSG00000001833.17	ENCODEMT000182836	Sept7	ENCODEMT000182836	Known	NIC	None	0.25	None	None	None	None
m54284U_191213_120042/54526866/ccs	PacBio_Hippocampus_Rep2	mm10_ERCC_SIRV	chr19	6084955	6080765	-	8	1365	50043	131018	ENSMUSG00000024792.9	ENSMUST00000160977.7	Zfpl1	Zfpl1-208	Known	Known	None	0.30000001192092896	None	None	None	None
m54284U_191212_053548/140641370/ccs	PacBio_Hippocampus_Rep1	mm10_ERCC_SIRV	chr5	24624402	24592623	-	14	1702	13398	34891	ENSMUSG00000028949.13	ENSMUST00000195943.1	Smarcd3	Smarcd3-208	Known	Known	None	0.15000000596046448	None	None	None	None
m54284U_191107_221739/13697764/ccs	PacBio_Cortex_Rep1	mm10_ERCC_SIRV	chr6	28423956	28416677	-	3	3815	16552	184070	ENSMUSG00000029708.9	ENCODEMT000184070	Gcc1	ENCODEMT000184070	Known	NIC	None	0.15000000596046448	None	None	None	None
m54284U_191213_120042/79497488/ccs	PacBio_Hippocampus_Rep2	mm10_ERCC_SIRV	chrX	12587842	12616740	+	9	1974	51463	134901	ENSMUSG00000031007.2	ENSMUST00000033313.2	Atp6ap2	Atp6ap2-201	Known	Known	None	0.3499999940395355	None	None	None	None
m54284U_191107_221739/94175739/ccs	PacBio_Cortex_Rep1	mm10_ERCC_SIRV	chr1	37430048	37417094	-	3	3798	545	1169	ENSMUSG00000026112.7	ENSMUST00000027286.6	Coa5	Coa5-201	Known	Known	None	0.25	None	None	None	None
m54284U_191212_053548/53543079/ccs	PacBio_Hippocampus_Rep1	mm10_ERCC_SIRV	chr17	23761236	23752803	-	5	2228	46588	183350	ENSMUSG00000040097.16	ENCODEMT000183350	Flywch1	ENCODEMT000183350	Known	ISM	Suffix	0.20000000298023224	None	None	None	None
m54284U_191213_120042/80413058/ccs	PacBio_Hippocampus_Rep2	mm10_ERCC_SIRV	chrX	12587842	12616740	+	9	1974	51463	134901	ENSMUSG00000031007.2	ENSMUST00000033313.2	Atp6ap2	Atp6ap2-201	Known	Known	None	0.3499999940395355	None	None	None	None
m54284U_191107_221739/119472376/ccs	PacBio_Cortex_Rep1	mm10_ERCC_SIRV	chr15	37680539	37367996	-	7	1669	43069	181540	ENSMUSG00000051359.15	ENCODEMT000181540	Ncald	ENCODEMT000181540	Known	NNC	None	0.30000001192092896	None	None	None	None
m54284U_191107_221739/40567014/ccs	PacBio_Cortex_Rep1	mm10_ERCC_SIRV	chr9	25252677	25308567	+	13	2316	27084	182836	ENSMUSG00000001833.17	ENCODEMT000182836	Sept7	ENCODEMT000182836	Known	NIC	None	0.25	None	None	None	None
m54284U_191212_053548/140772165/ccs	PacBio_Hippocampus_Rep1	mm10_ERCC_SIRV	chr5	24624397	24592623	-	14	1697	13398	34891	ENSMUSG00000028949.13	ENSMUST00000195943.1	Smarcd3	Smarcd3-208	Known	Known	None	0.15000000596046448	None	None	None	None
m54284U_191212_053548/97846378/ccs	PacBio_Hippocampus_Rep1	mm10_ERCC_SIRV	chr7	16098654	16117987	+	11	2333	20018	52198	ENSMUSG00000006024.13	ENSMUST00000006181.6	Napa	Napa-201	Known	Known	None	0.15000000596046448	None	None	None	None
m54284U_191107_221739/26281813/ccs	PacBio_Cortex_Rep1	mm10_ERCC_SIRV	chr6	28421695	28416680	-	2	4032	16552	43645	ENSMUSG00000029708.9	ENSMUST00000090511.3	Gcc1	Gcc1-202	Known	Known	None	0.15000000596046448	None	None	None	None
m54284U_191107_221739/13633662/ccs	PacBio_Cortex_Rep1	mm10_ERCC_SIRV	chr11	17257620	17267231	+	5	1010	32357	85011	ENSMUSG00000000581.8	ENSMUST00000000594.8	C1d	C1d-201	Known	Known	None	0.25	None	None	None	None
m54284U_191107_221739/96994612/ccs	PacBio_Cortex_Rep1	mm10_ERCC_SIRV	chr3	57847569	57841905	-	3	1822	8010	21080	ENSMUSG00000027805.16	ENSMUST00000066882.9	Pfn2	Pfn2-201	Known	Known	None	0.30000001192092896	None	None	None	None
m54284U_191213_120042/18090076/ccs	PacBio_Hippocampus_Rep2	mm10_ERCC_SIRV	chr13	34078006	34074282	-	4	1601	38382	99848	ENSMUSG00000058672.7	ENSMUST00000056427.9	Tubb2a	Tubb2a-201	Known	Known	None	0.25	None	None	None	None
m54284U_191212_053548/61016238/ccs	PacBio_Hippocampus_Rep1	mm10_ERCC_SIRV	chr17	23771578	23752806	-	9	3436	46588	183354	ENSMUSG00000040097.16	ENCODEMT000183354	Flywch1	ENCODEMT000183354	Known	NIC	None	0.20000000298023224	None	None	None	None
m54284U_191212_053548/141298001/ccs	PacBio_Hippocampus_Rep1	mm10_ERCC_SIRV	chr5	24624400	24592623	-	14	1700	13398	34891	ENSMUSG00000028949.13	ENSMUST00000195943.1	Smarcd3	Smarcd3-208	Known	Known	None	0.15000000596046448	None	None	None	None
m54284U_191213_120042/81725462/ccs	PacBio_Hippocampus_Rep2	mm10_ERCC_SIRV	chrX	12587842	12616738	+	9	1972	51463	134901	ENSMUSG00000031007.2	ENSMUST00000033313.2	Atp6ap2	Atp6ap2-201	Known	Known	None	0.30000001192092896	None	None	None	None
m54284U_191107_221739/42011194/ccs	PacBio_Cortex_Rep1	mm10_ERCC_SIRV	chr9	25252677	25308564	+	13	2313	27084	182836	ENSMUSG00000001833.17	ENCODEMT000182836	Sept7	ENCODEMT000182836	Known	NIC	None	0.25	None	None	None	None
m54284U_191107_221739/29494075/ccs	PacBio_Cortex_Rep1	mm10_ERCC_SIRV	chr6	28421717	28416680	-	2	4054	16552	43645	ENSMUSG00000029708.9	ENSMUST00000090511.3	Gcc1	Gcc1-202	Known	Known	None	0.15000000596046448	None	None	None	None
m54284U_191107_221739/127404576/ccs	PacBio_Cortex_Rep1	mm10_ERCC_SIRV	chr15	37459351	37367996	-	4	1568	43069	110705	ENSMUSG00000051359.15	ENSMUST00000119730.7	Ncald	Ncald-203	Known	Known	None	0.30000001192092896	None	None	None	None
m54284U_191107_221739/97585480/ccs	PacBio_Cortex_Rep1	mm10_ERCC_SIRV	chr1	37430021	37417094	-	3	3771	545	1169	ENSMUSG00000026112.7	ENSMUST00000027286.6	Coa5	Coa5-201	Known	Known	None	0.25	None	None	None	None
m54284U_191213_120042/89261027/ccs	PacBio_Hippocampus_Rep2	mm10_ERCC_SIRV	chrX	12587842	12616740	+	9	1974	51463	134901	ENSMUSG00000031007.2	ENSMUST00000033313.2	Atp6ap2	Atp6ap2-201	Known	Known	None	0.3499999940395355	None	None	None	None
m54284U_191107_221739/45287787/ccs	PacBio_Cortex_Rep1	mm10_ERCC_SIRV	chr11	17257620	17267230	+	5	1009	32357	85011	ENSMUSG00000000581.8	ENSMUST00000000594.8	C1d	C1d-201	Known	Known	None	0.30000001192092896	None	None	None	None
m54284U_191107_221739/37160389/ccs	PacBio_Cortex_Rep1	mm10_ERCC_SIRV	chr6	28421721	28416680	-	3	3593	16552	184080	ENSMUSG00000029708.9	ENCODEMT000184080	Gcc1	ENCODEMT000184080	Known	NNC	None	0.15000000596046448	None	None	None	None
m54284U_191212_053548/99355155/ccs	PacBio_Hippocampus_Rep1	mm10_ERCC_SIRV	chr7	16098654	16117127	+	11	1473	20018	52198	ENSMUSG00000006024.13	ENSMUST00000006181.6	Napa	Napa-201	Known	Known	None	0.10000000149011612	None	None	None	None
m54284U_191212_053548/142476899/ccs	PacBio_Hippocampus_Rep1	mm10_ERCC_SIRV	chr5	24624408	24592623	-	14	1708	13398	34891	ENSMUSG00000028949.13	ENSMUST00000195943.1	Smarcd3	Smarcd3-208	Known	Known	None	0.15000000596046448	None	None	None	None
m54284U_191213_120042/18153576/ccs	PacBio_Hippocampus_Rep2	mm10_ERCC_SIRV	chr13	34078006	34074282	-	4	1601	38382	99848	ENSMUSG00000058672.7	ENSMUST00000056427.9	Tubb2a	Tubb2a-201	Known	Known	None	0.25	None	None	None	None
m54284U_191212_053548/64750357/ccs	PacBio_Hippocampus_Rep1	mm10_ERCC_SIRV	chr17	23771568	23752806	-	9	3426	46588	183354	ENSMUSG00000040097.16	ENCODEMT000183354	Flywch1	ENCODEMT000183354	Known	NIC	None	0.20000000298023224	None	None	None	None
m54284U_191107_221739/97058945/ccs	PacBio_Cortex_Rep1	mm10_ERCC_SIRV	chr3	57847525	57841905	-	3	1778	8010	21080	ENSMUSG00000027805.16	ENSMUST00000066882.9	Pfn2	Pfn2-201	Known	Known	None	0.30000001192092896	None	None	None	None
m54284U_191213_120042/100533961/ccs	PacBio_Hippocampus_Rep2	mm10_ERCC_SIRV	chrX	12587842	12616740	+	9	1974	51463	134901	ENSMUSG00000031007.2	ENSMUST00000033313.2	Atp6ap2	Atp6ap2-201	Known	Known	None	0.3499999940395355	None	None	None	None
m54284U_191107_221739/68092907/ccs	PacBio_Cortex_Rep1	mm10_ERCC_SIRV	chr9	25252677	25308567	+	13	2316	27084	182836	ENSMUSG00000001833.17	ENCODEMT000182836	Sept7	ENCODEMT000182836	Known	NIC	None	0.25	None	None	None	None
m54284U_191107_221739/127468700/ccs	PacBio_Cortex_Rep1	mm10_ERCC_SIRV	chr15	37459339	37367996	-	4	1556	43069	110705	ENSMUSG00000051359.15	ENSMUST00000119730.7	Ncald	Ncald-203	Known	Known	None	0.30000001192092896	None	None	None	None
m54284U_191213_120042/57018900/ccs	PacBio_Hippocampus_Rep2	mm10_ERCC_SIRV	chr19	6084918	6080765	-	8	1328	50043	131018	ENSMUSG00000024792.9	ENSMUST00000160977.7	Zfpl1	Zfpl1-208	Known	Known	None	0.30000001192092896	None	None	None	None
m54284U_191107_221739/97978443/ccs	PacBio_Cortex_Rep1	mm10_ERCC_SIRV	chr1	37430047	37417094	-	3	3797	545	1169	ENSMUSG00000026112.7	ENSMUST00000027286.6	Coa5	Coa5-201	Known	Known	None	0.25	None	None	None	None
m54284U_191213_120042/18219286/ccs	PacBio_Hippocampus_Rep2	mm10_ERCC_SIRV	chr13	34078007	34074282	-	4	1602	38382	99848	ENSMUSG00000058672.7	ENSMUST00000056427.9	Tubb2a	Tubb2a-201	Known	Known	None	0.25	None	None	None	None
m54284U_191212_053548/65669001/ccs	PacBio_Hippocampus_Rep1	mm10_ERCC_SIRV	chr17	23771619	23752803	-	8	3328	46588	183348	ENSMUSG00000040097.16	ENCODEMT000183348	Flywch1	ENCODEMT000183348	Known	NIC	None	0.20000000298023224	None	None	None	None
m54284U_191213_120042/107350680/ccs	PacBio_Hippocampus_Rep2	mm10_ERCC_SIRV	chrX	12587842	12616740	+	9	1974	51463	134901	ENSMUSG00000031007.2	ENSMUST00000033313.2	Atp6ap2	Atp6ap2-201	Known	Known	None	0.3499999940395355	None	None	None	None
m54284U_191212_053548/142936723/ccs	PacBio_Hippocampus_Rep1	mm10_ERCC_SIRV	chr5	24624430	24592623	-	14	1730	13398	34891	ENSMUSG00000028949.13	ENSMUST00000195943.1	Smarcd3	Smarcd3-208	Known	Known	None	0.15000000596046448	None	None	None	None
m54284U_191107_221739/130416914/ccs	PacBio_Cortex_Rep1	mm10_ERCC_SIRV	chr15	37459367	37367996	-	4	1584	43069	110705	ENSMUSG00000051359.15	ENSMUST00000119730.7	Ncald	Ncald-203	Known	Known	None	0.30000001192092896	None	None	None	None
m54284U_191107_221739/70255505/ccs	PacBio_Cortex_Rep1	mm10_ERCC_SIRV	chr9	25252647	25308564	+	13	2261	27084	182844	ENSMUSG00000001833.17	ENCODEMT000182844	Sept7	ENCODEMT000182844	Known	NIC	None	0.25	None	None	None	None
m54284U_191212_053548/106039761/ccs	PacBio_Hippocampus_Rep1	mm10_ERCC_SIRV	chr7	16098654	16117973	+	11	2319	20018	52198	ENSMUSG00000006024.13	ENSMUST00000006181.6	Napa	Napa-201	Known	Known	None	0.25	None	None	None	None
m54284U_191107_221739/162138450/ccs	PacBio_Cortex_Rep1	mm10_ERCC_SIRV	chr11	17257620	17268191	+	5	1970	32357	85011	ENSMUSG00000000581.8	ENSMUST00000000594.8	C1d	C1d-201	Known	Known	None	0.3499999940395355	None	None	None	None
m54284U_191213_120042/109578661/ccs	PacBio_Hippocampus_Rep2	mm10_ERCC_SIRV	chrX	12587842	12616740	+	9	1974	51463	134901	ENSMUSG00000031007.2	ENSMUST00000033313.2	Atp6ap2	Atp6ap2-201	Known	Known	None	0.3499999940395355	None	None	None	None
m54284U_191107_221739/99485810/ccs	PacBio_Cortex_Rep1	mm10_ERCC_SIRV	chr1	37430047	37417094	-	3	3797	545	1169	ENSMUSG00000026112.7	ENSMUST00000027286.6	Coa5	Coa5-201	Known	Known	None	0.25	None	None	None	None
m54284U_191212_053548/69862344/ccs	PacBio_Hippocampus_Rep1	mm10_ERCC_SIRV	chr17	23771574	23752803	-	8	3283	46588	183348	ENSMUSG00000040097.16	ENCODEMT000183348	Flywch1	ENCODEMT000183348	Known	NIC	None	0.20000000298023224	None	None	None	None
m54284U_191107_221739/44631336/ccs	PacBio_Cortex_Rep1	mm10_ERCC_SIRV	chr6	28421715	28416680	-	2	4052	16552	43645	ENSMUSG00000029708.9	ENSMUST00000090511.3	Gcc1	Gcc1-202	Known	Known	None	0.15000000596046448	None	None	None	None
m54284U_191107_221739/97191304/ccs	PacBio_Cortex_Rep1	mm10_ERCC_SIRV	chr3	57847548	57841905	-	3	1801	8010	21080	ENSMUSG00000027805.16	ENSMUST00000066882.9	Pfn2	Pfn2-201	Known	Known	None	0.30000001192092896	None	None	None	None
m54284U_191213_120042/18219625/ccs	PacBio_Hippocampus_Rep2	mm10_ERCC_SIRV	chr13	34078007	34074282	-	4	1602	38382	99848	ENSMUSG00000058672.7	ENSMUST00000056427.9	Tubb2a	Tubb2a-201	Known	Known	None	0.25	None	None	None	None
m54284U_191213_120042/63701575/ccs	PacBio_Hippocampus_Rep2	mm10_ERCC_SIRV	chr19	6084918	6080765	-	8	1328	50043	131018	ENSMUSG00000024792.9	ENSMUST00000160977.7	Zfpl1	Zfpl1-208	Known	Known	None	0.30000001192092896	None	None	None	None
m54284U_191212_053548/144771892/ccs	PacBio_Hippocampus_Rep1	mm10_ERCC_SIRV	chr5	24624397	24592623	-	14	1697	13398	34891	ENSMUSG00000028949.13	ENSMUST00000195943.1	Smarcd3	Smarcd3-208	Known	Known	None	0.15000000596046448	None	None	None	None
m54284U_191213_120042/114296576/ccs	PacBio_Hippocampus_Rep2	mm10_ERCC_SIRV	chrX	12587842	12616740	+	9	1974	51463	134901	ENSMUSG00000031007.2	ENSMUST00000033313.2	Atp6ap2	Atp6ap2-201	Known	Known	None	0.3499999940395355	None	None	None	None
m54284U_191107_221739/73467263/ccs	PacBio_Cortex_Rep1	mm10_ERCC_SIRV	chr9	25252677	25308565	+	13	2314	27084	182836	ENSMUSG00000001833.17	ENCODEMT000182836	Sept7	ENCODEMT000182836	Known	NIC	None	0.25	None	None	None	None
m54284U_191212_053548/108462100/ccs	PacBio_Hippocampus_Rep1	mm10_ERCC_SIRV	chr7	16098654	16117126	+	11	1472	20018	52198	ENSMUSG00000006024.13	ENSMUST00000006181.6	Napa	Napa-201	Known	Known	None	0.10000000149011612	None	None	None	None
m54284U_191107_221739/130809906/ccs	PacBio_Cortex_Rep1	mm10_ERCC_SIRV	chr15	37459357	37367996	-	4	1574	43069	110705	ENSMUSG00000051359.15	ENSMUST00000119730.7	Ncald	Ncald-203	Known	Known	None	0.30000001192092896	None	None	None	None
m54284U_191213_120042/18285273/ccs	PacBio_Hippocampus_Rep2	mm10_ERCC_SIRV	chr13	34078005	34074282	-	4	1600	38382	99848	ENSMUSG00000058672.7	ENSMUST00000056427.9	Tubb2a	Tubb2a-201	Known	Known	None	0.25	None	None	None	None
m54284U_191107_221739/65602516/ccs	PacBio_Cortex_Rep1	mm10_ERCC_SIRV	chr6	28423956	28416677	-	3	3815	16552	184070	ENSMUSG00000029708.9	ENCODEMT000184070	Gcc1	ENCODEMT000184070	Known	NIC	None	0.15000000596046448	None	None	None	None
m54284U_191107_221739/101583553/ccs	PacBio_Cortex_Rep1	mm10_ERCC_SIRV	chr1	37430048	37417094	-	3	3798	545	1169	ENSMUSG00000026112.7	ENSMUST00000027286.6	Coa5	Coa5-201	Known	Known	None	0.25	None	None	None	None
m54284U_191107_221739/165282651/ccs	PacBio_Cortex_Rep1	mm10_ERCC_SIRV	chr11	17257620	17269176	+	5	2955	32357	85011	ENSMUSG00000000581.8	ENSMUST00000000594.8	C1d	C1d-201	Known	Known	None	0.3499999940395355	None	None	None	None
m54284U_191213_120042/120260409/ccs	PacBio_Hippocampus_Rep2	mm10_ERCC_SIRV	chrX	12587842	12616740	+	9	1974	51463	134901	ENSMUSG00000031007.2	ENSMUST00000033313.2	Atp6ap2	Atp6ap2-201	Known	Known	None	0.3499999940395355	None	None	None	None
m54284U_191212_053548/73991607/ccs	PacBio_Hippocampus_Rep1	mm10_ERCC_SIRV	chr17	23771573	23752803	-	8	3282	46588	183348	ENSMUSG00000040097.16	ENCODEMT000183348	Flywch1	ENCODEMT000183348	Known	NIC	None	0.20000000298023224	None	None	None	None
m54284U_191212_053548/144902787/ccs	PacBio_Hippocampus_Rep1	mm10_ERCC_SIRV	chr5	24624439	24592623	-	14	1739	13398	34891	ENSMUSG00000028949.13	ENSMUST00000195943.1	Smarcd3	Smarcd3-208	Known	Known	None	0.15000000596046448	None	None	None	None
m54284U_191107_221739/134744737/ccs	PacBio_Cortex_Rep1	mm10_ERCC_SIRV	chr15	37459367	37367996	-	4	1584	43069	110705	ENSMUSG00000051359.15	ENSMUST00000119730.7	Ncald	Ncald-203	Known	Known	None	0.30000001192092896	None	None	None	None
m54284U_191107_221739/73531498/ccs	PacBio_Cortex_Rep1	mm10_ERCC_SIRV	chr9	25252677	25308562	+	13	2311	27084	182836	ENSMUSG00000001833.17	ENCODEMT000182836	Sept7	ENCODEMT000182836	Known	NIC	None	0.25	None	None	None	None
m54284U_191213_120042/66717372/ccs	PacBio_Hippocampus_Rep2	mm10_ERCC_SIRV	chr19	6084898	6080765	-	8	1308	50043	131018	ENSMUSG00000024792.9	ENSMUST00000160977.7	Zfpl1	Zfpl1-208	Known	Known	None	0.30000001192092896	None	None	None	None
m54284U_191212_053548/119210511/ccs	PacBio_Hippocampus_Rep1	mm10_ERCC_SIRV	chr7	16098654	16117124	+	11	1470	20018	52198	ENSMUSG00000006024.13	ENSMUST00000006181.6	Napa	Napa-201	Known	Known	None	0.15000000596046448	None	None	None	None
m54284U_191213_120042/18287434/ccs	PacBio_Hippocampus_Rep2	mm10_ERCC_SIRV	chr13	34078006	34074282	-	4	1601	38382	99848	ENSMUSG00000058672.7	ENSMUST00000056427.9	Tubb2a	Tubb2a-201	Known	Known	None	0.25	None	None	None	None
m54284U_191107_221739/97258117/ccs	PacBio_Cortex_Rep1	mm10_ERCC_SIRV	chr3	57847530	57841905	-	3	1783	8010	21080	ENSMUSG00000027805.16	ENSMUST00000066882.9	Pfn2	Pfn2-201	Known	Known	None	0.30000001192092896	None	None	None	None
m54284U_191213_120042/121897722/ccs	PacBio_Hippocampus_Rep2	mm10_ERCC_SIRV	chrX	12587842	12616738	+	9	1972	51463	134901	ENSMUSG00000031007.2	ENSMUST00000033313.2	Atp6ap2	Atp6ap2-201	Known	Known	None	0.30000001192092896	None	None	None	None
m54284U_191212_053548/97454884/ccs	PacBio_Hippocampus_Rep1	mm10_ERCC_SIRV	chr17	23771563	23752806	-	9	3421	46588	183354	ENSMUSG00000040097.16	ENCODEMT000183354	Flywch1	ENCODEMT000183354	Known	NIC	None	0.20000000298023224	None	None	None	None
m54284U_191107_221739/100665711/ccs	PacBio_Cortex_Rep1	mm10_ERCC_SIRV	chr6	28421696	28416680	-	2	4033	16552	43645	ENSMUSG00000029708.9	ENSMUST00000090511.3	Gcc1	Gcc1-202	Known	Known	None	0.15000000596046448	None	None	None	None
m54284U_191107_221739/78250581/ccs	PacBio_Cortex_Rep1	mm10_ERCC_SIRV	chr9	25252677	25308567	+	13	2316	27084	182836	ENSMUSG00000001833.17	ENCODEMT000182836	Sept7	ENCODEMT000182836	Known	NIC	None	0.25	None	None	None	None
m54284U_191212_053548/24774700/ccs	PacBio_Hippocampus_Rep1	mm10_ERCC_SIRV	chr11	17257620	17268888	+	5	2667	32357	85011	ENSMUSG00000000581.8	ENSMUST00000000594.8	C1d	C1d-201	Known	Known	None	0.30000001192092896	None	None	None	None
m54284U_191107_221739/137562676/ccs	PacBio_Cortex_Rep1	mm10_ERCC_SIRV	chr15	37459400	37367996	-	4	1617	43069	110705	ENSMUSG00000051359.15	ENSMUST00000119730.7	Ncald	Ncald-203	Known	Known	None	0.30000001192092896	None	None	None	None
m54284U_191212_053548/145425581/ccs	PacBio_Hippocampus_Rep1	mm10_ERCC_SIRV	chr5	24601952	24592623	-	13	1674	13398	34890	ENSMUSG00000028949.13	ENSMUST00000030791.11	Smarcd3	Smarcd3-201	Known	Known	None	0.15000000596046448	None	None	None	None
m54284U_191107_221739/102958522/ccs	PacBio_Cortex_Rep1	mm10_ERCC_SIRV	chr1	37430049	37417094	-	3	3799	545	1169	ENSMUSG00000026112.7	ENSMUST00000027286.6	Coa5	Coa5-201	Known	Known	None	0.25	None	None	None	None
m54284U_191213_120042/70386923/ccs	PacBio_Hippocampus_Rep2	mm10_ERCC_SIRV	chr19	6084903	6080765	-	8	1313	50043	131018	ENSMUSG00000024792.9	ENSMUST00000160977.7	Zfpl1	Zfpl1-208	Known	Known	None	0.30000001192092896	None	None	None	None
m54284U_191213_120042/126420866/ccs	PacBio_Hippocampus_Rep2	mm10_ERCC_SIRV	chrX	12587842	12616740	+	9	1974	51463	134901	ENSMUSG00000031007.2	ENSMUST00000033313.2	Atp6ap2	Atp6ap2-201	Known	Known	None	0.3499999940395355	None	None	None	None
m54284U_191212_053548/131795044/ccs	PacBio_Hippocampus_Rep1	mm10_ERCC_SIRV	chr7	16098654	16117124	+	11	1470	20018	52198	ENSMUSG00000006024.13	ENSMUST00000006181.6	Napa	Napa-201	Known	Known	None	0.15000000596046448	None	None	None	None
m54284U_191213_120042/18415823/ccs	PacBio_Hippocampus_Rep2	mm10_ERCC_SIRV	chr13	34078003	34074282	-	4	1598	38382	99848	ENSMUSG00000058672.7	ENSMUST00000056427.9	Tubb2a	Tubb2a-201	Known	Known	None	0.25	None	None	None	None
m54284U_191213_120042/133497826/ccs	PacBio_Hippocampus_Rep2	mm10_ERCC_SIRV	chrX	12587842	12616736	+	9	1970	51463	134901	ENSMUSG00000031007.2	ENSMUST00000033313.2	Atp6ap2	Atp6ap2-201	Known	Known	None	0.30000001192092896	None	None	None	None
m54284U_191107_221739/103024836/ccs	PacBio_Cortex_Rep1	mm10_ERCC_SIRV	chr1	37420484	37417091	-	1	3029	545	183722	ENSMUSG00000026112.7	ENCODEMT000183722	Coa5	ENCODEMT000183722	Known	ISM	None	0.25	None	None	None	None
m54284U_191107_221739/88147258/ccs	PacBio_Cortex_Rep1	mm10_ERCC_SIRV	chr9	25252677	25308567	+	13	2316	27084	182836	ENSMUSG00000001833.17	ENCODEMT000182836	Sept7	ENCODEMT000182836	Known	NIC	None	0.25	None	None	None	None
m54284U_191107_221739/97387416/ccs	PacBio_Cortex_Rep1	mm10_ERCC_SIRV	chr3	57847557	57841905	-	3	1810	8010	21080	ENSMUSG00000027805.16	ENSMUST00000066882.9	Pfn2	Pfn2-201	Known	Known	None	0.30000001192092896	None	None	None	None
m54284U_191107_221739/116328739/ccs	PacBio_Cortex_Rep1	mm10_ERCC_SIRV	chr6	28421716	28416680	-	2	4053	16552	43645	ENSMUSG00000029708.9	ENSMUST00000090511.3	Gcc1	Gcc1-202	Known	Known	None	0.15000000596046448	None	None	None	None
m54284U_191212_053548/97911594/ccs	PacBio_Hippocampus_Rep1	mm10_ERCC_SIRV	chr17	23760842	23752803	-	5	2114	46588	184081	ENSMUSG00000040097.16	ENCODEMT000184081	Flywch1	ENCODEMT000184081	Known	ISM	Suffix	0.20000000298023224	None	None	None	None
m54284U_191107_221739/138087256/ccs	PacBio_Cortex_Rep1	mm10_ERCC_SIRV	chr15	37791999	37367996	-	7	1716	43069	110702	ENSMUSG00000051359.15	ENSMUST00000168992.7	Ncald	Ncald-211	Known	Known	None	0.30000001192092896	None	None	None	None
m54284U_191212_053548/61800557/ccs	PacBio_Hippocampus_Rep1	mm10_ERCC_SIRV	chr11	17257620	17268194	+	5	1973	32357	85011	ENSMUSG00000000581.8	ENSMUST00000000594.8	C1d	C1d-201	Known	Known	None	0.4000000059604645	None	None	None	None
m54284U_191213_120042/139330819/ccs	PacBio_Hippocampus_Rep2	mm10_ERCC_SIRV	chrX	12587842	12616740	+	9	1974	51463	134901	ENSMUSG00000031007.2	ENSMUST00000033313.2	Atp6ap2	Atp6ap2-201	Known	Known	None	0.3499999940395355	None	None	None	None
m54284U_191212_053548/147065165/ccs	PacBio_Hippocampus_Rep1	mm10_ERCC_SIRV	chr5	24623136	24592622	-	13	1650	13398	184079	ENSMUSG00000028949.13	ENCODEMT000184079	Smarcd3	ENCODEMT000184079	Known	ISM	Suffix	0.15000000596046448	None	None	None	None
m54284U_191213_120042/80347408/ccs	PacBio_Hippocampus_Rep2	mm10_ERCC_SIRV	chr19	6084918	6080765	-	8	1328	50043	131018	ENSMUSG00000024792.9	ENSMUST00000160977.7	Zfpl1	Zfpl1-208	Known	Known	None	0.30000001192092896	None	None	None	None
m54284U_191213_120042/18417062/ccs	PacBio_Hippocampus_Rep2	mm10_ERCC_SIRV	chr13	34078003	34074282	-	4	1598	38382	99848	ENSMUSG00000058672.7	ENSMUST00000056427.9	Tubb2a	Tubb2a-201	Known	Known	None	0.25	None	None	None	None
m54284U_191212_053548/132120657/ccs	PacBio_Hippocampus_Rep1	mm10_ERCC_SIRV	chr7	16098654	16117973	+	11	2319	20018	52198	ENSMUSG00000006024.13	ENSMUST00000006181.6	Napa	Napa-201	Known	Known	None	0.25	None	None	None	None
m54284U_191107_221739/126093540/ccs	PacBio_Cortex_Rep1	mm10_ERCC_SIRV	chr6	28421717	28416680	-	2	4054	16552	43645	ENSMUSG00000029708.9	ENSMUST00000090511.3	Gcc1	Gcc1-202	Known	Known	None	0.15000000596046448	None	None	None	None
m54284U_191213_120042/145490571/ccs	PacBio_Hippocampus_Rep2	mm10_ERCC_SIRV	chrX	12587842	12617042	+	9	2276	51463	134901	ENSMUSG00000031007.2	ENSMUST00000033313.2	Atp6ap2	Atp6ap2-201	Known	Known	None	0.30000001192092896	None	None	None	None
m54284U_191107_221739/89326698/ccs	PacBio_Cortex_Rep1	mm10_ERCC_SIRV	chr9	25252677	25308564	+	13	2313	27084	182836	ENSMUSG00000001833.17	ENCODEMT000182836	Sept7	ENCODEMT000182836	Known	NIC	None	0.25	None	None	None	None
m54284U_191107_221739/147456151/ccs	PacBio_Cortex_Rep1	mm10_ERCC_SIRV	chr15	37459353	37367996	-	4	1570	43069	110705	ENSMUSG00000051359.15	ENSMUST00000119730.7	Ncald	Ncald-203	Known	Known	None	0.30000001192092896	None	None	None	None
m54284U_191107_221739/158335182/ccs	PacBio_Cortex_Rep1	mm10_ERCC_SIRV	chr6	28418453	28416680	-	1	1425	16552	184069	ENSMUSG00000029708.9	ENCODEMT000184069	Gcc1	ENCODEMT000184069	Known	Genomic	None	0.15000000596046448	None	None	None	None
m54284U_191107_221739/103025073/ccs	PacBio_Cortex_Rep1	mm10_ERCC_SIRV	chr1	37430048	37417094	-	3	3798	545	1169	ENSMUSG00000026112.7	ENSMUST00000027286.6	Coa5	Coa5-201	Known	Known	None	0.25	None	None	None	None
m54284U_191212_053548/62785870/ccs	PacBio_Hippocampus_Rep1	mm10_ERCC_SIRV	chr11	17257620	17267231	+	5	1010	32357	85011	ENSMUSG00000000581.8	ENSMUST00000000594.8	C1d	C1d-201	Known	Known	None	0.25	None	None	None	None
m54284U_191212_053548/147718971/ccs	PacBio_Hippocampus_Rep1	mm10_ERCC_SIRV	chr5	24624396	24592623	-	14	1696	13398	34891	ENSMUSG00000028949.13	ENSMUST00000195943.1	Smarcd3	Smarcd3-208	Known	Known	None	0.15000000596046448	None	None	None	None
m54284U_191107_221739/97387781/ccs	PacBio_Cortex_Rep1	mm10_ERCC_SIRV	chr3	57847519	57841905	-	3	1772	8010	21080	ENSMUSG00000027805.16	ENSMUST00000066882.9	Pfn2	Pfn2-201	Known	Known	None	0.30000001192092896	None	None	None	None
m54284U_191213_120042/18417715/ccs	PacBio_Hippocampus_Rep2	mm10_ERCC_SIRV	chr13	34078006	34074282	-	4	1601	38382	99848	ENSMUSG00000058672.7	ENSMUST00000056427.9	Tubb2a	Tubb2a-201	Known	Known	None	0.25	None	None	None	None
m54284U_191213_120042/83167992/ccs	PacBio_Hippocampus_Rep2	mm10_ERCC_SIRV	chr19	6084898	6080765	-	8	1308	50043	131018	ENSMUSG00000024792.9	ENSMUST00000160977.7	Zfpl1	Zfpl1-208	Known	Known	None	0.30000001192092896	None	None	None	None
m54284U_191213_120042/148245226/ccs	PacBio_Hippocampus_Rep2	mm10_ERCC_SIRV	chrX	12587842	12616741	+	9	1975	51463	134901	ENSMUSG00000031007.2	ENSMUST00000033313.2	Atp6ap2	Atp6ap2-201	Known	Known	None	0.30000001192092896	None	None	None	None
m54284U_191107_221739/90244799/ccs	PacBio_Cortex_Rep1	mm10_ERCC_SIRV	chr9	25252677	25308569	+	13	2318	27084	182836	ENSMUSG00000001833.17	ENCODEMT000182836	Sept7	ENCODEMT000182836	Known	NIC	None	0.20000000298023224	None	None	None	None
m54284U_191107_221739/151388382/ccs	PacBio_Cortex_Rep1	mm10_ERCC_SIRV	chr15	37459357	37367996	-	4	1574	43069	110705	ENSMUSG00000051359.15	ENSMUST00000119730.7	Ncald	Ncald-203	Known	Known	None	0.30000001192092896	None	None	None	None
m54284U_191212_053548/133234960/ccs	PacBio_Hippocampus_Rep1	mm10_ERCC_SIRV	chr7	16098654	16117127	+	11	1473	20018	52198	ENSMUSG00000006024.13	ENSMUST00000006181.6	Napa	Napa-201	Known	Known	None	0.10000000149011612	None	None	None	None
m54284U_191212_053548/99811428/ccs	PacBio_Hippocampus_Rep1	mm10_ERCC_SIRV	chr17	23771652	23752803	-	8	3361	46588	183348	ENSMUSG00000040097.16	ENCODEMT000183348	Flywch1	ENCODEMT000183348	Known	NIC	None	0.20000000298023224	None	None	None	None
m54284U_191107_221739/105382640/ccs	PacBio_Cortex_Rep1	mm10_ERCC_SIRV	chr1	37430020	37417094	-	3	3770	545	1169	ENSMUSG00000026112.7	ENSMUST00000027286.6	Coa5	Coa5-201	Known	Known	None	0.25	None	None	None	None
m54284U_191212_053548/163513841/ccs	PacBio_Hippocampus_Rep1	mm10_ERCC_SIRV	chr11	17257620	17268888	+	5	2667	32357	85011	ENSMUSG00000000581.8	ENSMUST00000000594.8	C1d	C1d-201	Known	Known	None	0.30000001192092896	None	None	None	None
m54284U_191213_120042/18481457/ccs	PacBio_Hippocampus_Rep2	mm10_ERCC_SIRV	chr13	34078002	34074282	-	4	1597	38382	99848	ENSMUSG00000058672.7	ENSMUST00000056427.9	Tubb2a	Tubb2a-201	Known	Known	None	0.25	None	None	None	None
m54284U_191107_221739/159384113/ccs	PacBio_Cortex_Rep1	mm10_ERCC_SIRV	chr6	28424202	28416677	-	3	4061	16552	184070	ENSMUSG00000029708.9	ENCODEMT000184070	Gcc1	ENCODEMT000184070	Known	NIC	None	0.15000000596046448	None	None	None	None
m54284U_191212_053548/149227614/ccs	PacBio_Hippocampus_Rep1	mm10_ERCC_SIRV	chr5	24624407	24592623	-	14	1707	13398	34891	ENSMUSG00000028949.13	ENSMUST00000195943.1	Smarcd3	Smarcd3-208	Known	Known	None	0.15000000596046448	None	None	None	None
m54284U_191107_221739/155191199/ccs	PacBio_Cortex_Rep1	mm10_ERCC_SIRV	chr15	37459351	37367996	-	4	1568	43069	110705	ENSMUSG00000051359.15	ENSMUST00000119730.7	Ncald	Ncald-203	Known	Known	None	0.30000001192092896	None	None	None	None
m54284U_191107_221739/90704082/ccs	PacBio_Cortex_Rep1	mm10_ERCC_SIRV	chr9	25252653	25303852	+	11	1005	27084	182843	ENSMUSG00000001833.17	ENCODEMT000182843	Sept7	ENCODEMT000182843	Known	ISM	Prefix	0.6000000238418579	None	None	None	None
m54284U_191213_120042/90114257/ccs	PacBio_Hippocampus_Rep2	mm10_ERCC_SIRV	chr19	6084894	6080765	-	8	1304	50043	131018	ENSMUSG00000024792.9	ENSMUST00000160977.7	Zfpl1	Zfpl1-208	Known	Known	None	0.30000001192092896	None	None	None	None
m54284U_191212_053548/100469189/ccs	PacBio_Hippocampus_Rep1	mm10_ERCC_SIRV	chr17	23771578	23752806	-	9	3436	46588	183354	ENSMUSG00000040097.16	ENCODEMT000183354	Flywch1	ENCODEMT000183354	Known	NIC	None	0.20000000298023224	None	None	None	None
m54284U_191213_120042/152570089/ccs	PacBio_Hippocampus_Rep2	mm10_ERCC_SIRV	chrX	12587842	12616740	+	9	1974	51463	134901	ENSMUSG00000031007.2	ENSMUST00000033313.2	Atp6ap2	Atp6ap2-201	Known	Known	None	0.3499999940395355	None	None	None	None
m54284U_191107_221739/97452430/ccs	PacBio_Cortex_Rep1	mm10_ERCC_SIRV	chr3	57847539	57841905	-	3	1792	8010	21080	ENSMUSG00000027805.16	ENSMUST00000066882.9	Pfn2	Pfn2-201	Known	Known	None	0.30000001192092896	None	None	None	None
m54284U_191212_053548/140510999/ccs	PacBio_Hippocampus_Rep1	mm10_ERCC_SIRV	chr7	16098654	16117975	+	11	2321	20018	52198	ENSMUSG00000006024.13	ENSMUST00000006181.6	Napa	Napa-201	Known	Known	None	0.30000001192092896	None	None	None	None
m54284U_191213_120042/18483341/ccs	PacBio_Hippocampus_Rep2	mm10_ERCC_SIRV	chr13	34078006	34074282	-	4	1601	38382	99848	ENSMUSG00000058672.7	ENSMUST00000056427.9	Tubb2a	Tubb2a-201	Known	Known	None	0.25	None	None	None	None
m54284U_191213_120042/154665840/ccs	PacBio_Hippocampus_Rep2	mm10_ERCC_SIRV	chrX	12587842	12616738	+	9	1972	51463	134901	ENSMUSG00000031007.2	ENSMUST00000033313.2	Atp6ap2	Atp6ap2-201	Known	Known	None	0.30000001192092896	None	None	None	None
m54284U_191107_221739/106103302/ccs	PacBio_Cortex_Rep1	mm10_ERCC_SIRV	chr1	37430051	37417094	-	3	3801	545	1169	ENSMUSG00000026112.7	ENSMUST00000027286.6	Coa5	Coa5-201	Known	Known	None	0.25	None	None	None	None
m54284U_191109_043049/5112054/ccs	PacBio_Cortex_Rep2	mm10_ERCC_SIRV	chr6	28421726	28416680	-	2	4063	16552	43645	ENSMUSG00000029708.9	ENSMUST00000090511.3	Gcc1	Gcc1-202	Known	Known	None	0.15000000596046448	None	None	None	None
m54284U_191107_221739/93193156/ccs	PacBio_Cortex_Rep1	mm10_ERCC_SIRV	chr9	25252677	25308569	+	13	2318	27084	182836	ENSMUSG00000001833.17	ENCODEMT000182836	Sept7	ENCODEMT000182836	Known	NIC	None	0.20000000298023224	None	None	None	None
m54284U_191107_221739/156829727/ccs	PacBio_Cortex_Rep1	mm10_ERCC_SIRV	chr15	37458544	37367996	-	4	1489	43069	110706	ENSMUSG00000051359.15	ENSMUST00000116445.8	Ncald	Ncald-202	Known	Known	None	0.30000001192092896	None	None	None	None
m54284U_191212_053548/149948960/ccs	PacBio_Hippocampus_Rep1	mm10_ERCC_SIRV	chr5	24624402	24592623	-	14	1708	13398	34891	ENSMUSG00000028949.13	ENSMUST00000195943.1	Smarcd3	Smarcd3-208	Known	Known	None	0.15000000596046448	None	None	None	None
m54284U_191212_053548/110627162/ccs	PacBio_Hippocampus_Rep1	mm10_ERCC_SIRV	chr17	23771569	23752806	-	9	3427	46588	183354	ENSMUSG00000040097.16	ENCODEMT000183354	Flywch1	ENCODEMT000183354	Known	NIC	None	0.20000000298023224	None	None	None	None
m54284U_191213_120042/157024647/ccs	PacBio_Hippocampus_Rep2	mm10_ERCC_SIRV	chrX	12587842	12616740	+	9	1974	51463	134901	ENSMUSG00000031007.2	ENSMUST00000033313.2	Atp6ap2	Atp6ap2-201	Known	Known	None	0.3499999940395355	None	None	None	None
m54284U_191213_120042/18483652/ccs	PacBio_Hippocampus_Rep2	mm10_ERCC_SIRV	chr13	34078006	34074282	-	4	1601	38382	99848	ENSMUSG00000058672.7	ENSMUST00000056427.9	Tubb2a	Tubb2a-201	Known	Known	None	0.25	None	None	None	None
m54284U_191107_221739/93454689/ccs	PacBio_Cortex_Rep1	mm10_ERCC_SIRV	chr9	25252677	25308564	+	13	2313	27084	182836	ENSMUSG00000001833.17	ENCODEMT000182836	Sept7	ENCODEMT000182836	Known	NIC	None	0.25	None	None	None	None
m54284U_191107_221739/108266366/ccs	PacBio_Cortex_Rep1	mm10_ERCC_SIRV	chr1	37429967	37417094	-	3	3717	545	1169	ENSMUSG00000026112.7	ENSMUST00000027286.6	Coa5	Coa5-201	Known	Known	None	0.25	None	None	None	None
m54284U_191212_053548/158337735/ccs	PacBio_Hippocampus_Rep1	mm10_ERCC_SIRV	chr7	16098654	16117126	+	11	1472	20018	52198	ENSMUSG00000006024.13	ENSMUST00000006181.6	Napa	Napa-201	Known	Known	None	0.10000000149011612	None	None	None	None
m54284U_191213_120042/157484177/ccs	PacBio_Hippocampus_Rep2	mm10_ERCC_SIRV	chrX	12587842	12616738	+	9	1972	51463	134901	ENSMUSG00000031007.2	ENSMUST00000033313.2	Atp6ap2	Atp6ap2-201	Known	Known	None	0.30000001192092896	None	None	None	None
m54284U_191213_120042/92275886/ccs	PacBio_Hippocampus_Rep2	mm10_ERCC_SIRV	chr19	6084929	6080765	-	8	1339	50043	131018	ENSMUSG00000024792.9	ENSMUST00000160977.7	Zfpl1	Zfpl1-208	Known	Known	None	0.30000001192092896	None	None	None	None
m54284U_191107_221739/160761693/ccs	PacBio_Cortex_Rep1	mm10_ERCC_SIRV	chr15	37792427	37367996	-	7	1881	43069	181980	ENSMUSG00000051359.15	ENCODEMT000181980	Ncald	ENCODEMT000181980	Known	NIC	None	0.30000001192092896	None	None	None	None
m54284U_191109_043049/11338752/ccs	PacBio_Cortex_Rep2	mm10_ERCC_SIRV	chr6	28421717	28416680	-	2	4054	16552	43645	ENSMUSG00000029708.9	ENSMUST00000090511.3	Gcc1	Gcc1-202	Known	Known	None	0.15000000596046448	None	None	None	None
m54284U_191212_053548/113312043/ccs	PacBio_Hippocampus_Rep1	mm10_ERCC_SIRV	chr17	23771569	23752806	-	9	3427	46588	183354	ENSMUSG00000040097.16	ENCODEMT000183354	Flywch1	ENCODEMT000183354	Known	NIC	None	0.20000000298023224	None	None	None	None
m54284U_191212_053548/150275191/ccs	PacBio_Hippocampus_Rep1	mm10_ERCC_SIRV	chr5	24624397	24592623	-	14	1697	13398	34891	ENSMUSG00000028949.13	ENSMUST00000195943.1	Smarcd3	Smarcd3-208	Known	Known	None	0.15000000596046448	None	None	None	None
m54284U_191107_221739/97453509/ccs	PacBio_Cortex_Rep1	mm10_ERCC_SIRV	chr3	57847522	57841905	-	3	1775	8010	21080	ENSMUSG00000027805.16	ENSMUST00000066882.9	Pfn2	Pfn2-201	Known	Known	None	0.30000001192092896	None	None	None	None
m54284U_191213_120042/18547036/ccs	PacBio_Hippocampus_Rep2	mm10_ERCC_SIRV	chr13	34078006	34074282	-	4	1601	38382	99848	ENSMUSG00000058672.7	ENSMUST00000056427.9	Tubb2a	Tubb2a-201	Known	Known	None	0.25	None	None	None	None
m54284U_191213_120042/166134634/ccs	PacBio_Hippocampus_Rep2	mm10_ERCC_SIRV	chrX	12587842	12616738	+	9	1972	51463	134901	ENSMUSG00000031007.2	ENSMUST00000033313.2	Atp6ap2	Atp6ap2-201	Known	Known	None	0.30000001192092896	None	None	None	None
m54284U_191107_221739/95356161/ccs	PacBio_Cortex_Rep1	mm10_ERCC_SIRV	chr9	25252677	25308564	+	13	2313	27084	182836	ENSMUSG00000001833.17	ENCODEMT000182836	Sept7	ENCODEMT000182836	Known	NIC	None	0.25	None	None	None	None
m54284U_191107_221739/108791303/ccs	PacBio_Cortex_Rep1	mm10_ERCC_SIRV	chr1	37429995	37417094	-	3	3745	545	1169	ENSMUSG00000026112.7	ENSMUST00000027286.6	Coa5	Coa5-201	Known	Known	None	0.25	None	None	None	None
m54284U_191107_221739/169674669/ccs	PacBio_Cortex_Rep1	mm10_ERCC_SIRV	chr15	37459357	37367996	-	4	1574	43069	110705	ENSMUSG00000051359.15	ENSMUST00000119730.7	Ncald	Ncald-203	Known	Known	None	0.30000001192092896	None	None	None	None
m54284U_191212_053548/118163649/ccs	PacBio_Hippocampus_Rep1	mm10_ERCC_SIRV	chr17	23771565	23752806	-	9	3423	46588	183354	ENSMUSG00000040097.16	ENCODEMT000183354	Flywch1	ENCODEMT000183354	Known	NIC	None	0.20000000298023224	None	None	None	None
m54284U_191213_120042/106169219/ccs	PacBio_Hippocampus_Rep2	mm10_ERCC_SIRV	chr11	17257620	17267226	+	5	1005	32357	85011	ENSMUSG00000000581.8	ENSMUST00000000594.8	C1d	C1d-201	Known	Known	None	0.3499999940395355	None	None	None	None
m54284U_191213_120042/166856705/ccs	PacBio_Hippocampus_Rep2	mm10_ERCC_SIRV	chrX	12587842	12617046	+	9	2280	51463	134901	ENSMUSG00000031007.2	ENSMUST00000033313.2	Atp6ap2	Atp6ap2-201	Known	Known	None	0.30000001192092896	None	None	None	None
m54284U_191109_043049/11798330/ccs	PacBio_Cortex_Rep2	mm10_ERCC_SIRV	chr6	28421693	28416680	-	2	4030	16552	43645	ENSMUSG00000029708.9	ENSMUST00000090511.3	Gcc1	Gcc1-202	Known	Known	None	0.15000000596046448	None	None	None	None
m54284U_191212_053548/159646424/ccs	PacBio_Hippocampus_Rep1	mm10_ERCC_SIRV	chr7	16098654	16117973	+	11	2319	20018	52198	ENSMUSG00000006024.13	ENSMUST00000006181.6	Napa	Napa-201	Known	Known	None	0.25	None	None	None	None
m54284U_191107_221739/98502949/ccs	PacBio_Cortex_Rep1	mm10_ERCC_SIRV	chr9	25252677	25308564	+	13	2313	27084	182836	ENSMUSG00000001833.17	ENCODEMT000182836	Sept7	ENCODEMT000182836	Known	NIC	None	0.25	None	None	None	None
m54284U_191213_120042/18547280/ccs	PacBio_Hippocampus_Rep2	mm10_ERCC_SIRV	chr13	34078006	34074282	-	4	1601	38382	99848	ENSMUSG00000058672.7	ENSMUST00000056427.9	Tubb2a	Tubb2a-201	Known	Known	None	0.25	None	None	None	None
m54284U_191212_053548/151323624/ccs	PacBio_Hippocampus_Rep1	mm10_ERCC_SIRV	chr5	24624405	24592623	-	14	1705	13398	34891	ENSMUSG00000028949.13	ENSMUST00000195943.1	Smarcd3	Smarcd3-208	Known	Known	None	0.15000000596046448	None	None	None	None
m54284U_191213_120042/94569165/ccs	PacBio_Hippocampus_Rep2	mm10_ERCC_SIRV	chr19	6084936	6080765	-	8	1277	50043	131015	ENSMUSG00000024792.9	ENSMUST00000025707.8	Zfpl1	Zfpl1-201	Known	Known	None	0.30000001192092896	None	None	None	None
m54284U_191213_120042/175637107/ccs	PacBio_Hippocampus_Rep2	mm10_ERCC_SIRV	chrX	12587842	12616738	+	9	1972	51463	134901	ENSMUSG00000031007.2	ENSMUST00000033313.2	Atp6ap2	Atp6ap2-201	Known	Known	None	0.30000001192092896	None	None	None	None
m54284U_191212_053548/131402486/ccs	PacBio_Hippocampus_Rep1	mm10_ERCC_SIRV	chr17	23771524	23752806	-	9	3382	46588	183354	ENSMUSG00000040097.16	ENCODEMT000183354	Flywch1	ENCODEMT000183354	Known	NIC	None	0.20000000298023224	None	None	None	None
m54284U_191107_221739/179308642/ccs	PacBio_Cortex_Rep1	mm10_ERCC_SIRV	chr15	37459368	37367996	-	4	1585	43069	110705	ENSMUSG00000051359.15	ENSMUST00000119730.7	Ncald	Ncald-203	Known	Known	None	0.30000001192092896	None	None	None	None
m54284U_191109_043049/22939321/ccs	PacBio_Cortex_Rep2	mm10_ERCC_SIRV	chr6	28419193	28416680	-	1	2165	16552	184069	ENSMUSG00000029708.9	ENCODEMT000184069	Gcc1	ENCODEMT000184069	Known	Genomic	None	0.15000000596046448	None	None	None	None
m54284U_191107_221739/97453959/ccs	PacBio_Cortex_Rep1	mm10_ERCC_SIRV	chr3	57847569	57841905	-	3	1822	8010	21080	ENSMUSG00000027805.16	ENSMUST00000066882.9	Pfn2	Pfn2-201	Known	Known	None	0.30000001192092896	None	None	None	None
m54284U_191107_221739/98829701/ccs	PacBio_Cortex_Rep1	mm10_ERCC_SIRV	chr9	25252677	25308561	+	13	2310	27084	182836	ENSMUSG00000001833.17	ENCODEMT000182836	Sept7	ENCODEMT000182836	Known	NIC	None	0.25	None	None	None	None
m54284U_191107_221739/83362928/ccs	PacBio_Cortex_Rep1	mm10_ERCC_SIRV	chrX	12587843	12616740	+	9	1973	51463	134901	ENSMUSG00000031007.2	ENSMUST00000033313.2	Atp6ap2	Atp6ap2-201	Known	Known	None	0.3499999940395355	None	None	None	None
m54284U_191109_043049/31064615/ccs	PacBio_Cortex_Rep2	mm10_ERCC_SIRV	chr6	28421698	28416680	-	2	4031	16552	184082	ENSMUSG00000029708.9	ENCODEMT000184082	Gcc1	ENCODEMT000184082	Known	NNC	None	0.15000000596046448	None	None	None	None
m54284U_191212_053548/152436752/ccs	PacBio_Hippocampus_Rep1	mm10_ERCC_SIRV	chr5	24624401	24592623	-	14	1701	13398	34891	ENSMUSG00000028949.13	ENSMUST00000195943.1	Smarcd3	Smarcd3-208	Known	Known	None	0.15000000596046448	None	None	None	None
m54284U_191107_221739/112855577/ccs	PacBio_Cortex_Rep1	mm10_ERCC_SIRV	chr1	37430049	37417094	-	3	3788	545	1169	ENSMUSG00000026112.7	ENSMUST00000027286.6	Coa5	Coa5-201	Known	Known	None	0.25	None	None	None	None
m54284U_191213_120042/18547372/ccs	PacBio_Hippocampus_Rep2	mm10_ERCC_SIRV	chr13	34078005	34074282	-	4	1600	38382	99848	ENSMUSG00000058672.7	ENSMUST00000056427.9	Tubb2a	Tubb2a-201	Known	Known	None	0.25	None	None	None	None
m54284U_191213_120042/163120060/ccs	PacBio_Hippocampus_Rep2	mm10_ERCC_SIRV	chr11	17257626	17267230	+	5	1052	32357	183977	ENSMUSG00000000581.8	ENCODEMT000183977	C1d	ENCODEMT000183977	Known	NNC	None	0.30000001192092896	None	None	None	None
m54284U_191109_043049/12257284/ccs	PacBio_Cortex_Rep2	mm10_ERCC_SIRV	chr15	37459398	37367996	-	4	1615	43069	110705	ENSMUSG00000051359.15	ENSMUST00000119730.7	Ncald	Ncald-203	Known	Known	None	0.30000001192092896	None	None	None	None
m54284U_191213_120042/94701367/ccs	PacBio_Hippocampus_Rep2	mm10_ERCC_SIRV	chr19	6084903	6080765	-	8	1313	50043	131018	ENSMUSG00000024792.9	ENSMUST00000160977.7	Zfpl1	Zfpl1-208	Known	Known	None	0.30000001192092896	None	None	None	None
m54284U_191212_053548/146343032/ccs	PacBio_Hippocampus_Rep1	mm10_ERCC_SIRV	chr17	23771609	23752803	-	8	3318	46588	183348	ENSMUSG00000040097.16	ENCODEMT000183348	Flywch1	ENCODEMT000183348	Known	NIC	None	0.20000000298023224	None	None	None	None
m54284U_191107_221739/100141272/ccs	PacBio_Cortex_Rep1	mm10_ERCC_SIRV	chr9	25252677	25308563	+	13	2312	27084	182836	ENSMUSG00000001833.17	ENCODEMT000182836	Sept7	ENCODEMT000182836	Known	NIC	None	0.25	None	None	None	None
m54284U_191107_221739/149160076/ccs	PacBio_Cortex_Rep1	mm10_ERCC_SIRV	chrX	12587843	12616639	+	9	1878	51463	134901	ENSMUSG00000031007.2	ENSMUST00000033313.2	Atp6ap2	Atp6ap2-201	Known	Known	None	0.25	None	None	None	None
m54284U_191212_053548/166201671/ccs	PacBio_Hippocampus_Rep1	mm10_ERCC_SIRV	chr7	16098654	16117124	+	11	1470	20018	52198	ENSMUSG00000006024.13	ENSMUST00000006181.6	Napa	Napa-201	Known	Known	None	0.15000000596046448	None	None	None	None
m54284U_191212_053548/153551823/ccs	PacBio_Hippocampus_Rep1	mm10_ERCC_SIRV	chr5	24624421	24592623	-	14	1721	13398	34891	ENSMUSG00000028949.13	ENSMUST00000195943.1	Smarcd3	Smarcd3-208	Known	Known	None	0.15000000596046448	None	None	None	None
m54284U_191107_221739/97454845/ccs	PacBio_Cortex_Rep1	mm10_ERCC_SIRV	chr3	57847498	57841905	-	3	1751	8010	21080	ENSMUSG00000027805.16	ENSMUST00000066882.9	Pfn2	Pfn2-201	Known	Known	None	0.30000001192092896	None	None	None	None
m54284U_191212_053548/32377330/ccs	PacBio_Hippocampus_Rep1	mm10_ERCC_SIRV	chrX	12587843	12616740	+	9	1973	51463	134901	ENSMUSG00000031007.2	ENSMUST00000033313.2	Atp6ap2	Atp6ap2-201	Known	Known	None	0.3499999940395355	None	None	None	None
m54284U_191109_043049/13109644/ccs	PacBio_Cortex_Rep2	mm10_ERCC_SIRV	chr15	37792266	37367996	-	7	1745	43069	110703	ENSMUSG00000051359.15	ENSMUST00000090150.10	Ncald	Ncald-201	Known	Known	None	0.30000001192092896	None	None	None	None
m54284U_191107_221739/113180770/ccs	PacBio_Cortex_Rep1	mm10_ERCC_SIRV	chr1	37430047	37417094	-	3	3797	545	1169	ENSMUSG00000026112.7	ENSMUST00000027286.6	Coa5	Coa5-201	Known	Known	None	0.25	None	None	None	None
m54284U_191213_120042/18548010/ccs	PacBio_Hippocampus_Rep2	mm10_ERCC_SIRV	chr13	34078007	34074282	-	4	1602	38382	99848	ENSMUSG00000058672.7	ENSMUST00000056427.9	Tubb2a	Tubb2a-201	Known	Known	None	0.25	None	None	None	None
m54284U_191107_221739/101648111/ccs	PacBio_Cortex_Rep1	mm10_ERCC_SIRV	chr9	25252677	25308560	+	13	2303	27084	182836	ENSMUSG00000001833.17	ENCODEMT000182836	Sept7	ENCODEMT000182836	Known	NIC	None	0.30000001192092896	None	None	None	None
m54284U_191107_221739/44172022/ccs	PacBio_Cortex_Rep1	mm10_ERCC_SIRV	chr11	17257621	17267226	+	5	1004	32357	85011	ENSMUSG00000000581.8	ENSMUST00000000594.8	C1d	C1d-201	Known	Known	None	0.3499999940395355	None	None	None	None
m54284U_191212_053548/110036886/ccs	PacBio_Hippocampus_Rep1	mm10_ERCC_SIRV	chrX	12587843	12616740	+	9	1973	51463	134901	ENSMUSG00000031007.2	ENSMUST00000033313.2	Atp6ap2	Atp6ap2-201	Known	Known	None	0.3499999940395355	None	None	None	None
m54284U_191212_053548/150669157/ccs	PacBio_Hippocampus_Rep1	mm10_ERCC_SIRV	chr17	23760528	23752800	-	4	1851	46588	183486	ENSMUSG00000040097.16	ENCODEMT000183486	Flywch1	ENCODEMT000183486	Known	ISM	Suffix	0.20000000298023224	None	None	None	None
m54284U_191109_043049/33620453/ccs	PacBio_Cortex_Rep2	mm10_ERCC_SIRV	chr6	28421717	28416680	-	2	4054	16552	43645	ENSMUSG00000029708.9	ENSMUST00000090511.3	Gcc1	Gcc1-202	Known	Known	None	0.15000000596046448	None	None	None	None
m54284U_191212_053548/168298928/ccs	PacBio_Hippocampus_Rep1	mm10_ERCC_SIRV	chr7	16098654	16117127	+	11	1473	20018	52198	ENSMUSG00000006024.13	ENSMUST00000006181.6	Napa	Napa-201	Known	Known	None	0.10000000149011612	None	None	None	None
m54284U_191212_053548/153814991/ccs	PacBio_Hippocampus_Rep1	mm10_ERCC_SIRV	chr5	24624396	24592623	-	14	1696	13398	34891	ENSMUSG00000028949.13	ENSMUST00000195943.1	Smarcd3	Smarcd3-208	Known	Known	None	0.15000000596046448	None	None	None	None
m54284U_191213_120042/101516260/ccs	PacBio_Hippocampus_Rep2	mm10_ERCC_SIRV	chr19	6084898	6080765	-	8	1239	50043	131015	ENSMUSG00000024792.9	ENSMUST00000025707.8	Zfpl1	Zfpl1-201	Known	Known	None	0.30000001192092896	None	None	None	None
m54284U_191109_043049/14224049/ccs	PacBio_Cortex_Rep2	mm10_ERCC_SIRV	chr15	37459357	37367996	-	4	1574	43069	110705	ENSMUSG00000051359.15	ENSMUST00000119730.7	Ncald	Ncald-203	Known	Known	None	0.30000001192092896	None	None	None	None
m54284U_191107_221739/109578643/ccs	PacBio_Cortex_Rep1	mm10_ERCC_SIRV	chr9	25252677	25308569	+	13	2318	27084	182836	ENSMUSG00000001833.17	ENCODEMT000182836	Sept7	ENCODEMT000182836	Known	NIC	None	0.20000000298023224	None	None	None	None
m54284U_191212_053548/137300738/ccs	PacBio_Hippocampus_Rep1	mm10_ERCC_SIRV	chrX	12587843	12616738	+	9	1971	51463	134901	ENSMUSG00000031007.2	ENSMUST00000033313.2	Atp6ap2	Atp6ap2-201	Known	Known	None	0.30000001192092896	None	None	None	None
m54284U_191107_221739/97519740/ccs	PacBio_Cortex_Rep1	mm10_ERCC_SIRV	chr3	57847574	57841905	-	3	1827	8010	21080	ENSMUSG00000027805.16	ENSMUST00000066882.9	Pfn2	Pfn2-201	Known	Known	None	0.30000001192092896	None	None	None	None
m54284U_191107_221739/114295850/ccs	PacBio_Cortex_Rep1	mm10_ERCC_SIRV	chr1	37430053	37417094	-	3	3803	545	1169	ENSMUSG00000026112.7	ENSMUST00000027286.6	Coa5	Coa5-201	Known	Known	None	0.25	None	None	None	None
m54284U_191109_043049/40633669/ccs	PacBio_Cortex_Rep2	mm10_ERCC_SIRV	chr6	28421724	28416680	-	2	4061	16552	43645	ENSMUSG00000029708.9	ENSMUST00000090511.3	Gcc1	Gcc1-202	Known	Known	None	0.15000000596046448	None	None	None	None
m54284U_191213_120042/18549086/ccs	PacBio_Hippocampus_Rep2	mm10_ERCC_SIRV	chr13	34078006	34074282	-	4	1601	38382	99848	ENSMUSG00000058672.7	ENSMUST00000056427.9	Tubb2a	Tubb2a-201	Known	Known	None	0.25	None	None	None	None
m54284U_191212_053548/153553201/ccs	PacBio_Hippocampus_Rep1	mm10_ERCC_SIRV	chr17	23762560	23752803	-	6	2671	46588	183358	ENSMUSG00000040097.16	ENCODEMT000183358	Flywch1	ENCODEMT000183358	Known	ISM	Suffix	0.20000000298023224	None	None	None	None
m54284U_191107_221739/69994474/ccs	PacBio_Cortex_Rep1	mm10_ERCC_SIRV	chr11	17257621	17267228	+	5	1006	32357	85011	ENSMUSG00000000581.8	ENSMUST00000000594.8	C1d	C1d-201	Known	Known	None	0.30000001192092896	None	None	None	None
m54284U_191109_043049/15534579/ccs	PacBio_Cortex_Rep2	mm10_ERCC_SIRV	chr15	37526903	37367996	-	6	2285	43069	184083	ENSMUSG00000051359.15	ENCODEMT000184083	Ncald	ENCODEMT000184083	Known	NNC	None	0.30000001192092896	None	None	None	None
m54284U_191213_120042/37489451/ccs	PacBio_Hippocampus_Rep2	mm10_ERCC_SIRV	chrX	12587843	12616738	+	9	1971	51463	134901	ENSMUSG00000031007.2	ENSMUST00000033313.2	Atp6ap2	Atp6ap2-201	Known	Known	None	0.30000001192092896	None	None	None	None
m54284U_191212_053548/155648039/ccs	PacBio_Hippocampus_Rep1	mm10_ERCC_SIRV	chr5	24624429	24592623	-	14	1729	13398	34891	ENSMUSG00000028949.13	ENSMUST00000195943.1	Smarcd3	Smarcd3-208	Known	Known	None	0.15000000596046448	None	None	None	None
m54284U_191107_221739/116458021/ccs	PacBio_Cortex_Rep1	mm10_ERCC_SIRV	chr9	25252677	25307795	+	13	1570	27084	182836	ENSMUSG00000001833.17	ENCODEMT000182836	Sept7	ENCODEMT000182836	Known	NIC	None	0.3499999940395355	None	None	None	None
m54284U_191212_053548/176817688/ccs	PacBio_Hippocampus_Rep1	mm10_ERCC_SIRV	chr7	16098654	16117973	+	11	2319	20018	52198	ENSMUSG00000006024.13	ENSMUST00000006181.6	Napa	Napa-201	Known	Known	None	0.25	None	None	None	None
m54284U_191213_120042/109053524/ccs	PacBio_Hippocampus_Rep2	mm10_ERCC_SIRV	chr19	6084924	6080765	-	8	1334	50043	131018	ENSMUSG00000024792.9	ENSMUST00000160977.7	Zfpl1	Zfpl1-208	Known	Known	None	0.30000001192092896	None	None	None	None
m54284U_191109_043049/44304327/ccs	PacBio_Cortex_Rep2	mm10_ERCC_SIRV	chr6	28421717	28416680	-	2	4054	16552	43645	ENSMUSG00000029708.9	ENSMUST00000090511.3	Gcc1	Gcc1-202	Known	Known	None	0.15000000596046448	None	None	None	None
m54284U_191107_221739/22088071/ccs	PacBio_Cortex_Rep1	mm10_ERCC_SIRV	chrX	12587844	12616740	+	9	1972	51463	134901	ENSMUSG00000031007.2	ENSMUST00000033313.2	Atp6ap2	Atp6ap2-201	Known	Known	None	0.3499999940395355	None	None	None	None
m54284U_191107_221739/119341121/ccs	PacBio_Cortex_Rep1	mm10_ERCC_SIRV	chr9	25252677	25308569	+	13	2318	27084	182836	ENSMUSG00000001833.17	ENCODEMT000182836	Sept7	ENCODEMT000182836	Known	NIC	None	0.20000000298023224	None	None	None	None
m54284U_191107_221739/115540606/ccs	PacBio_Cortex_Rep1	mm10_ERCC_SIRV	chr1	37430049	37417094	-	3	3799	545	1169	ENSMUSG00000026112.7	ENSMUST00000027286.6	Coa5	Coa5-201	Known	Known	None	0.25	None	None	None	None
m54284U_191107_221739/97648683/ccs	PacBio_Cortex_Rep1	mm10_ERCC_SIRV	chr3	57847547	57841905	-	3	1800	8010	21080	ENSMUSG00000027805.16	ENSMUST00000066882.9	Pfn2	Pfn2-201	Known	Known	None	0.30000001192092896	None	None	None	None
m54284U_191109_043049/45550390/ccs	PacBio_Cortex_Rep2	mm10_ERCC_SIRV	chr6	28424203	28416680	-	3	4193	16552	184084	ENSMUSG00000029708.9	ENCODEMT000184084	Gcc1	ENCODEMT000184084	Known	NNC	None	0.15000000596046448	None	None	None	None
m54284U_191212_053548/156369090/ccs	PacBio_Hippocampus_Rep1	mm10_ERCC_SIRV	chr5	24624432	24592623	-	14	1732	13398	34891	ENSMUSG00000028949.13	ENSMUST00000195943.1	Smarcd3	Smarcd3-208	Known	Known	None	0.15000000596046448	None	None	None	None
m54284U_191213_120042/18612424/ccs	PacBio_Hippocampus_Rep2	mm10_ERCC_SIRV	chr13	34078007	34074282	-	4	1602	38382	99848	ENSMUSG00000058672.7	ENSMUST00000056427.9	Tubb2a	Tubb2a-201	Known	Known	None	0.25	None	None	None	None
m54284U_191212_053548/157681281/ccs	PacBio_Hippocampus_Rep1	mm10_ERCC_SIRV	chr17	23771551	23752803	-	8	3260	46588	183348	ENSMUSG00000040097.16	ENCODEMT000183348	Flywch1	ENCODEMT000183348	Known	NIC	None	0.20000000298023224	None	None	None	None
m54284U_191107_221739/28248581/ccs	PacBio_Cortex_Rep1	mm10_ERCC_SIRV	chrX	12587844	12616740	+	9	1972	51463	134901	ENSMUSG00000031007.2	ENSMUST00000033313.2	Atp6ap2	Atp6ap2-201	Known	Known	None	0.3499999940395355	None	None	None	None
m54284U_191107_221739/81921395/ccs	PacBio_Cortex_Rep1	mm10_ERCC_SIRV	chr11	17257621	17267230	+	5	1008	32357	85011	ENSMUSG00000000581.8	ENSMUST00000000594.8	C1d	C1d-201	Known	Known	None	0.30000001192092896	None	None	None	None
m54284U_191212_053548/179306858/ccs	PacBio_Hippocampus_Rep1	mm10_ERCC_SIRV	chr7	16098654	16117975	+	11	2321	20018	52198	ENSMUSG00000006024.13	ENSMUST00000006181.6	Napa	Napa-201	Known	Known	None	0.30000001192092896	None	None	None	None
m54284U_191213_120042/109117744/ccs	PacBio_Hippocampus_Rep2	mm10_ERCC_SIRV	chr19	6084898	6080765	-	8	1308	50043	131018	ENSMUSG00000024792.9	ENSMUST00000160977.7	Zfpl1	Zfpl1-208	Known	Known	None	0.30000001192092896	None	None	None	None
m54284U_191107_221739/120851168/ccs	PacBio_Cortex_Rep1	mm10_ERCC_SIRV	chr9	25252677	25308564	+	13	2306	27084	182836	ENSMUSG00000001833.17	ENCODEMT000182836	Sept7	ENCODEMT000182836	Known	NIC	None	0.25	None	None	None	None
m54284U_191107_221739/48498957/ccs	PacBio_Cortex_Rep1	mm10_ERCC_SIRV	chrX	12587844	12616738	+	9	1970	51463	134901	ENSMUSG00000031007.2	ENSMUST00000033313.2	Atp6ap2	Atp6ap2-201	Known	Known	None	0.30000001192092896	None	None	None	None
m54284U_191109_043049/18155696/ccs	PacBio_Cortex_Rep2	mm10_ERCC_SIRV	chr15	37792027	37367996	-	7	1744	43069	110702	ENSMUSG00000051359.15	ENSMUST00000168992.7	Ncald	Ncald-211	Known	Known	None	0.30000001192092896	None	None	None	None
m54284U_191212_053548/157811976/ccs	PacBio_Hippocampus_Rep1	mm10_ERCC_SIRV	chr5	24624407	24592623	-	14	1707	13398	34891	ENSMUSG00000028949.13	ENSMUST00000195943.1	Smarcd3	Smarcd3-208	Known	Known	None	0.15000000596046448	None	None	None	None
m54284U_191107_221739/60949972/ccs	PacBio_Cortex_Rep1	mm10_ERCC_SIRV	chrX	12587844	12616740	+	9	1972	51463	134901	ENSMUSG00000031007.2	ENSMUST00000033313.2	Atp6ap2	Atp6ap2-201	Known	Known	None	0.3499999940395355	None	None	None	None
m54284U_191213_120042/18613359/ccs	PacBio_Hippocampus_Rep2	mm10_ERCC_SIRV	chr13	34078003	34074282	-	4	1598	38382	99848	ENSMUSG00000058672.7	ENSMUST00000056427.9	Tubb2a	Tubb2a-201	Known	Known	None	0.25	None	None	None	None
m54284U_191107_221739/121506213/ccs	PacBio_Cortex_Rep1	mm10_ERCC_SIRV	chr9	25252634	25308571	+	12	2215	27084	182877	ENSMUSG00000001833.17	ENCODEMT000182877	Sept7	ENCODEMT000182877	Known	NIC	None	0.20000000298023224	None	None	None	None
m54284U_191213_120042/115935981/ccs	PacBio_Hippocampus_Rep2	mm10_ERCC_SIRV	chr19	6084925	6080765	-	8	1266	50043	131015	ENSMUSG00000024792.9	ENSMUST00000025707.8	Zfpl1	Zfpl1-201	Known	Known	None	0.30000001192092896	None	None	None	None
m54284U_191107_221739/116327693/ccs	PacBio_Cortex_Rep1	mm10_ERCC_SIRV	chr1	37430012	37417094	-	3	3762	545	1169	ENSMUSG00000026112.7	ENSMUST00000027286.6	Coa5	Coa5-201	Known	Known	None	0.25	None	None	None	None
m54284U_191107_221739/73467927/ccs	PacBio_Cortex_Rep1	mm10_ERCC_SIRV	chrX	12587844	12616740	+	9	1966	51463	134901	ENSMUSG00000031007.2	ENSMUST00000033313.2	Atp6ap2	Atp6ap2-201	Known	Known	None	0.3499999940395355	None	None	None	None
m54284U_191109_043049/19268621/ccs	PacBio_Cortex_Rep2	mm10_ERCC_SIRV	chr15	37792237	37367996	-	7	1679	43069	182419	ENSMUSG00000051359.15	ENCODEMT000182419	Ncald	ENCODEMT000182419	Known	NIC	None	0.30000001192092896	None	None	None	None
m54284U_191212_053548/158599043/ccs	PacBio_Hippocampus_Rep1	mm10_ERCC_SIRV	chr5	24624400	24592623	-	14	1700	13398	34891	ENSMUSG00000028949.13	ENSMUST00000195943.1	Smarcd3	Smarcd3-208	Known	Known	None	0.15000000596046448	None	None	None	None
m54284U_191107_221739/97648824/ccs	PacBio_Cortex_Rep1	mm10_ERCC_SIRV	chr3	57847554	57841908	-	3	1648	8010	183155	ENSMUSG00000027805.16	ENCODEMT000183155	Pfn2	ENCODEMT000183155	Known	NNC	None	0.30000001192092896	None	None	None	None
m54284U_191212_053548/162400603/ccs	PacBio_Hippocampus_Rep1	mm10_ERCC_SIRV	chr17	23771566	23752806	-	9	3424	46588	183354	ENSMUSG00000040097.16	ENCODEMT000183354	Flywch1	ENCODEMT000183354	Known	NIC	None	0.20000000298023224	None	None	None	None
m54284U_191212_053548/179700990/ccs	PacBio_Hippocampus_Rep1	mm10_ERCC_SIRV	chr7	16098654	16117975	+	11	2321	20018	52198	ENSMUSG00000006024.13	ENSMUST00000006181.6	Napa	Napa-201	Known	Known	None	0.30000001192092896	None	None	None	None
m54284U_191107_221739/113575528/ccs	PacBio_Cortex_Rep1	mm10_ERCC_SIRV	chr11	17257621	17268195	+	5	1973	32357	85011	ENSMUSG00000000581.8	ENSMUST00000000594.8	C1d	C1d-201	Known	Known	None	0.44999998807907104	None	None	None	None
m54284U_191107_221739/122422886/ccs	PacBio_Cortex_Rep1	mm10_ERCC_SIRV	chr9	25252677	25308569	+	13	2318	27084	182836	ENSMUSG00000001833.17	ENCODEMT000182836	Sept7	ENCODEMT000182836	Known	NIC	None	0.20000000298023224	None	None	None	None
m54284U_191107_221739/97192116/ccs	PacBio_Cortex_Rep1	mm10_ERCC_SIRV	chrX	12587844	12615977	+	9	1209	51463	134901	ENSMUSG00000031007.2	ENSMUST00000033313.2	Atp6ap2	Atp6ap2-201	Known	Known	None	0.6000000238418579	None	None	None	None
m54284U_191109_043049/46795356/ccs	PacBio_Cortex_Rep2	mm10_ERCC_SIRV	chr6	28421617	28416680	-	2	3948	16552	43645	ENSMUSG00000029708.9	ENSMUST00000090511.3	Gcc1	Gcc1-202	Known	Known	None	0.15000000596046448	None	None	None	None
m54284U_191213_120042/18613429/ccs	PacBio_Hippocampus_Rep2	mm10_ERCC_SIRV	chr13	34078005	34074282	-	4	1600	38382	99848	ENSMUSG00000058672.7	ENSMUST00000056427.9	Tubb2a	Tubb2a-201	Known	Known	None	0.25	None	None	None	None
m54284U_191212_053548/174064596/ccs	PacBio_Hippocampus_Rep1	mm10_ERCC_SIRV	chr17	23771648	23752803	-	8	3357	46588	183348	ENSMUSG00000040097.16	ENCODEMT000183348	Flywch1	ENCODEMT000183348	Known	NIC	None	0.20000000298023224	None	None	None	None
m54284U_191107_221739/106170600/ccs	PacBio_Cortex_Rep1	mm10_ERCC_SIRV	chrX	12587844	12616738	+	9	1970	51463	134901	ENSMUSG00000031007.2	ENSMUST00000033313.2	Atp6ap2	Atp6ap2-201	Known	Known	None	0.30000001192092896	None	None	None	None
m54284U_191213_120042/123994706/ccs	PacBio_Hippocampus_Rep2	mm10_ERCC_SIRV	chr19	6084912	6080765	-	8	1314	50043	131018	ENSMUSG00000024792.9	ENSMUST00000160977.7	Zfpl1	Zfpl1-208	Known	Known	None	0.30000001192092896	None	None	None	None
m54284U_191109_043049/19399182/ccs	PacBio_Cortex_Rep2	mm10_ERCC_SIRV	chr15	37458537	37367996	-	4	1482	43069	110706	ENSMUSG00000051359.15	ENSMUST00000116445.8	Ncald	Ncald-202	Known	Known	None	0.30000001192092896	None	None	None	None
m54284U_191107_221739/116786664/ccs	PacBio_Cortex_Rep1	mm10_ERCC_SIRV	chr1	37430046	37417094	-	3	3796	545	1169	ENSMUSG00000026112.7	ENSMUST00000027286.6	Coa5	Coa5-201	Known	Known	None	0.25	None	None	None	None
m54284U_191212_053548/159450841/ccs	PacBio_Hippocampus_Rep1	mm10_ERCC_SIRV	chr5	24624415	24592623	-	14	1715	13398	34891	ENSMUSG00000028949.13	ENSMUST00000195943.1	Smarcd3	Smarcd3-208	Known	Known	None	0.15000000596046448	None	None	None	None
m54284U_191107_221739/124715469/ccs	PacBio_Cortex_Rep1	mm10_ERCC_SIRV	chr9	25252677	25308527	+	13	2276	27084	182836	ENSMUSG00000001833.17	ENCODEMT000182836	Sept7	ENCODEMT000182836	Known	NIC	None	0.6000000238418579	None	None	None	None
m54284U_191107_221739/175507211/ccs	PacBio_Cortex_Rep1	mm10_ERCC_SIRV	chr11	17257621	17267230	+	5	1008	32357	85011	ENSMUSG00000000581.8	ENSMUST00000000594.8	C1d	C1d-201	Known	Known	None	0.30000001192092896	None	None	None	None
m54284U_191109_043049/58131663/ccs	PacBio_Cortex_Rep2	mm10_ERCC_SIRV	chr6	28421695	28416680	-	2	3987	16552	43645	ENSMUSG00000029708.9	ENSMUST00000090511.3	Gcc1	Gcc1-202	Known	Known	None	0.15000000596046448	None	None	None	None
m54284U_191213_120042/18613530/ccs	PacBio_Hippocampus_Rep2	mm10_ERCC_SIRV	chr13	34078003	34074282	-	4	1598	38382	99848	ENSMUSG00000058672.7	ENSMUST00000056427.9	Tubb2a	Tubb2a-201	Known	Known	None	0.25	None	None	None	None
m54284U_191107_221739/121962791/ccs	PacBio_Cortex_Rep1	mm10_ERCC_SIRV	chrX	12587844	12616736	+	9	1968	51463	134901	ENSMUSG00000031007.2	ENSMUST00000033313.2	Atp6ap2	Atp6ap2-201	Known	Known	None	0.30000001192092896	None	None	None	None
m54284U_191213_120042/1248041/ccs	PacBio_Hippocampus_Rep2	mm10_ERCC_SIRV	chr17	23760449	23752800	-	4	1772	46588	183486	ENSMUSG00000040097.16	ENCODEMT000183486	Flywch1	ENCODEMT000183486	Known	ISM	Suffix	0.20000000298023224	None	None	None	None
m54284U_191212_053548/180422525/ccs	PacBio_Hippocampus_Rep1	mm10_ERCC_SIRV	chr7	16098654	16117126	+	11	1472	20018	52198	ENSMUSG00000006024.13	ENSMUST00000006181.6	Napa	Napa-201	Known	Known	None	0.10000000149011612	None	None	None	None
m54284U_191107_221739/97845499/ccs	PacBio_Cortex_Rep1	mm10_ERCC_SIRV	chr3	57847560	57841905	-	3	1813	8010	21080	ENSMUSG00000027805.16	ENSMUST00000066882.9	Pfn2	Pfn2-201	Known	Known	None	0.30000001192092896	None	None	None	None
m54284U_191109_043049/40239720/ccs	PacBio_Cortex_Rep2	mm10_ERCC_SIRV	chr15	37459353	37367996	-	4	1570	43069	110705	ENSMUSG00000051359.15	ENSMUST00000119730.7	Ncald	Ncald-203	Known	Known	None	0.30000001192092896	None	None	None	None
m54284U_191212_053548/160368639/ccs	PacBio_Hippocampus_Rep1	mm10_ERCC_SIRV	chr5	24623068	24592622	-	13	1582	13398	184079	ENSMUSG00000028949.13	ENCODEMT000184079	Smarcd3	ENCODEMT000184079	Known	ISM	Suffix	0.15000000596046448	None	None	None	None
m54284U_191213_120042/127534256/ccs	PacBio_Hippocampus_Rep2	mm10_ERCC_SIRV	chr19	6084894	6080765	-	8	1304	50043	131018	ENSMUSG00000024792.9	ENSMUST00000160977.7	Zfpl1	Zfpl1-208	Known	Known	None	0.30000001192092896	None	None	None	None
m54284U_191107_221739/126748008/ccs	PacBio_Cortex_Rep1	mm10_ERCC_SIRV	chr9	25252677	25308564	+	13	2313	27084	182836	ENSMUSG00000001833.17	ENCODEMT000182836	Sept7	ENCODEMT000182836	Known	NIC	None	0.25	None	None	None	None
m54284U_191107_221739/148046811/ccs	PacBio_Cortex_Rep1	mm10_ERCC_SIRV	chrX	12587844	12617049	+	9	2281	51463	134901	ENSMUSG00000031007.2	ENSMUST00000033313.2	Atp6ap2	Atp6ap2-201	Known	Known	None	0.30000001192092896	None	None	None	None
m54284U_191107_221739/117115223/ccs	PacBio_Cortex_Rep1	mm10_ERCC_SIRV	chr1	37430047	37417094	-	3	3803	545	1169	ENSMUSG00000026112.7	ENSMUST00000027286.6	Coa5	Coa5-201	Known	Known	None	0.25	None	None	None	None
m54284U_191109_043049/85656961/ccs	PacBio_Cortex_Rep2	mm10_ERCC_SIRV	chr6	28421695	28416680	-	2	4032	16552	43645	ENSMUSG00000029708.9	ENSMUST00000090511.3	Gcc1	Gcc1-202	Known	Known	None	0.15000000596046448	None	None	None	None
m54284U_191213_120042/4063554/ccs	PacBio_Hippocampus_Rep2	mm10_ERCC_SIRV	chr17	23771568	23752806	-	9	3426	46588	183354	ENSMUSG00000040097.16	ENCODEMT000183354	Flywch1	ENCODEMT000183354	Known	NIC	None	0.20000000298023224	None	None	None	None
m54284U_191213_120042/18613584/ccs	PacBio_Hippocampus_Rep2	mm10_ERCC_SIRV	chr13	34078003	34074282	-	4	1598	38382	99848	ENSMUSG00000058672.7	ENSMUST00000056427.9	Tubb2a	Tubb2a-201	Known	Known	None	0.25	None	None	None	None
m54284U_191107_221739/175571992/ccs	PacBio_Cortex_Rep1	mm10_ERCC_SIRV	chr11	17257621	17267230	+	5	1008	32357	85011	ENSMUSG00000000581.8	ENSMUST00000000594.8	C1d	C1d-201	Known	Known	None	0.30000001192092896	None	None	None	None
m54284U_191107_221739/131795341/ccs	PacBio_Cortex_Rep1	mm10_ERCC_SIRV	chr9	25252677	25308564	+	13	2313	27084	182836	ENSMUSG00000001833.17	ENCODEMT000182836	Sept7	ENCODEMT000182836	Known	NIC	None	0.25	None	None	None	None
m54284U_191109_043049/40829935/ccs	PacBio_Cortex_Rep2	mm10_ERCC_SIRV	chr15	37459491	37367996	-	4	1708	43069	110705	ENSMUSG00000051359.15	ENSMUST00000119730.7	Ncald	Ncald-203	Known	Known	None	0.30000001192092896	None	None	None	None
m54284U_191212_053548/160369015/ccs	PacBio_Hippocampus_Rep1	mm10_ERCC_SIRV	chr5	24624386	24592623	-	14	1686	13398	34891	ENSMUSG00000028949.13	ENSMUST00000195943.1	Smarcd3	Smarcd3-208	Known	Known	None	0.15000000596046448	None	None	None	None
m54284U_191107_221739/154797295/ccs	PacBio_Cortex_Rep1	mm10_ERCC_SIRV	chrX	12587844	12616740	+	9	1972	51463	134901	ENSMUSG00000031007.2	ENSMUST00000033313.2	Atp6ap2	Atp6ap2-201	Known	Known	None	0.3499999940395355	None	None	None	None
m54284U_191213_120042/5900337/ccs	PacBio_Hippocampus_Rep2	mm10_ERCC_SIRV	chr7	16098654	16117127	+	11	1473	20018	52198	ENSMUSG00000006024.13	ENSMUST00000006181.6	Napa	Napa-201	Known	Known	None	0.10000000149011612	None	None	None	None
m54284U_191213_120042/5243072/ccs	PacBio_Hippocampus_Rep2	mm10_ERCC_SIRV	chr17	23771551	23752806	-	9	3409	46588	183354	ENSMUSG00000040097.16	ENCODEMT000183354	Flywch1	ENCODEMT000183354	Known	NIC	None	0.20000000298023224	None	None	None	None
m54284U_191107_221739/117441627/ccs	PacBio_Cortex_Rep1	mm10_ERCC_SIRV	chr1	37430049	37417094	-	3	3799	545	1169	ENSMUSG00000026112.7	ENSMUST00000027286.6	Coa5	Coa5-201	Known	Known	None	0.25	None	None	None	None
m54284U_191107_221739/97845842/ccs	PacBio_Cortex_Rep1	mm10_ERCC_SIRV	chr3	57847545	57841905	-	3	1798	8010	21080	ENSMUSG00000027805.16	ENSMUST00000066882.9	Pfn2	Pfn2-201	Known	Known	None	0.30000001192092896	None	None	None	None
m54284U_191109_043049/90048711/ccs	PacBio_Cortex_Rep2	mm10_ERCC_SIRV	chr6	28421695	28416680	-	2	4032	16552	43645	ENSMUSG00000029708.9	ENSMUST00000090511.3	Gcc1	Gcc1-202	Known	Known	None	0.15000000596046448	None	None	None	None
m54284U_191213_120042/134416680/ccs	PacBio_Hippocampus_Rep2	mm10_ERCC_SIRV	chr19	6084929	6080765	-	8	1339	50043	131018	ENSMUSG00000024792.9	ENSMUST00000160977.7	Zfpl1	Zfpl1-208	Known	Known	None	0.30000001192092896	None	None	None	None
m54284U_191107_221739/135726989/ccs	PacBio_Cortex_Rep1	mm10_ERCC_SIRV	chr9	25252677	25308564	+	13	2313	27084	182836	ENSMUSG00000001833.17	ENCODEMT000182836	Sept7	ENCODEMT000182836	Known	NIC	None	0.25	None	None	None	None
m54284U_191107_221739/160630161/ccs	PacBio_Cortex_Rep1	mm10_ERCC_SIRV	chrX	12587844	12616740	+	9	1972	51463	134901	ENSMUSG00000031007.2	ENSMUST00000033313.2	Atp6ap2	Atp6ap2-201	Known	Known	None	0.3499999940395355	None	None	None	None
m54284U_191213_120042/18613788/ccs	PacBio_Hippocampus_Rep2	mm10_ERCC_SIRV	chr13	34078005	34074282	-	4	1600	38382	99848	ENSMUSG00000058672.7	ENSMUST00000056427.9	Tubb2a	Tubb2a-201	Known	Known	None	0.25	None	None	None	None
m54284U_191109_043049/43909485/ccs	PacBio_Cortex_Rep2	mm10_ERCC_SIRV	chr15	37792239	37367996	-	7	1637	43069	181462	ENSMUSG00000051359.15	ENCODEMT000181462	Ncald	ENCODEMT000181462	Known	NNC	None	0.30000001192092896	None	None	None	None
m54284U_191212_053548/160958695/ccs	PacBio_Hippocampus_Rep1	mm10_ERCC_SIRV	chr5	24601920	24592623	-	13	1642	13398	34890	ENSMUSG00000028949.13	ENSMUST00000030791.11	Smarcd3	Smarcd3-201	Known	Known	None	0.15000000596046448	None	None	None	None
m54284U_191109_043049/96077215/ccs	PacBio_Cortex_Rep2	mm10_ERCC_SIRV	chr11	17257621	17268186	+	5	1964	32357	85011	ENSMUSG00000000581.8	ENSMUST00000000594.8	C1d	C1d-201	Known	Known	None	0.25	None	None	None	None
m54284U_191213_120042/6163202/ccs	PacBio_Hippocampus_Rep2	mm10_ERCC_SIRV	chr17	23771595	23752803	-	9	3413	46588	183360	ENSMUSG00000040097.16	ENCODEMT000183360	Flywch1	ENCODEMT000183360	Known	NNC	None	0.20000000298023224	None	None	None	None
m54284U_191109_043049/6359838/ccs	PacBio_Cortex_Rep2	mm10_ERCC_SIRV	chrX	12587844	12616740	+	9	1972	51463	134901	ENSMUSG00000031007.2	ENSMUST00000033313.2	Atp6ap2	Atp6ap2-201	Known	Known	None	0.3499999940395355	None	None	None	None
m54284U_191107_221739/118686955/ccs	PacBio_Cortex_Rep1	mm10_ERCC_SIRV	chr1	37430051	37417094	-	3	3801	545	1169	ENSMUSG00000026112.7	ENSMUST00000027286.6	Coa5	Coa5-201	Known	Known	None	0.25	None	None	None	None
m54284U_191213_120042/18481400/ccs	PacBio_Hippocampus_Rep2	mm10_ERCC_SIRV	chr7	16098648	16117126	+	11	1468	20018	180717	ENSMUSG00000006024.13	ENCODEMT000180717	Napa	ENCODEMT000180717	Known	NNC	None	0.10000000149011612	None	None	None	None
m54284U_191109_043049/17826919/ccs	PacBio_Cortex_Rep2	mm10_ERCC_SIRV	chrX	12587844	12616738	+	9	1970	51463	134901	ENSMUSG00000031007.2	ENSMUST00000033313.2	Atp6ap2	Atp6ap2-201	Known	Known	None	0.30000001192092896	None	None	None	None
m54284U_191109_043049/47319344/ccs	PacBio_Cortex_Rep2	mm10_ERCC_SIRV	chr15	37792410	37367996	-	7	1889	43069	110703	ENSMUSG00000051359.15	ENSMUST00000090150.10	Ncald	Ncald-201	Known	Known	None	0.30000001192092896	None	None	None	None
m54284U_191107_221739/97846509/ccs	PacBio_Cortex_Rep1	mm10_ERCC_SIRV	chr3	57847580	57841905	-	3	1833	8010	21080	ENSMUSG00000027805.16	ENSMUST00000066882.9	Pfn2	Pfn2-201	Known	Known	None	0.30000001192092896	None	None	None	None
m54284U_191212_053548/162794027/ccs	PacBio_Hippocampus_Rep1	mm10_ERCC_SIRV	chr5	24624421	24592623	-	14	1721	13398	34891	ENSMUSG00000028949.13	ENSMUST00000195943.1	Smarcd3	Smarcd3-208	Known	Known	None	0.15000000596046448	None	None	None	None
m54284U_191213_120042/141295836/ccs	PacBio_Hippocampus_Rep2	mm10_ERCC_SIRV	chr19	6084924	6080765	-	8	1334	50043	131018	ENSMUSG00000024792.9	ENSMUST00000160977.7	Zfpl1	Zfpl1-208	Known	Known	None	0.30000001192092896	None	None	None	None
m54284U_191107_221739/137366077/ccs	PacBio_Cortex_Rep1	mm10_ERCC_SIRV	chr9	25252677	25308564	+	13	2313	27084	182836	ENSMUSG00000001833.17	ENCODEMT000182836	Sept7	ENCODEMT000182836	Known	NIC	None	0.25	None	None	None	None
m54284U_191109_043049/108004014/ccs	PacBio_Cortex_Rep2	mm10_ERCC_SIRV	chr6	28421716	28416680	-	2	4053	16552	43645	ENSMUSG00000029708.9	ENSMUST00000090511.3	Gcc1	Gcc1-202	Known	Known	None	0.15000000596046448	None	None	None	None
m54284U_191109_043049/18810444/ccs	PacBio_Cortex_Rep2	mm10_ERCC_SIRV	chrX	12587844	12616740	+	9	1972	51463	134901	ENSMUSG00000031007.2	ENSMUST00000033313.2	Atp6ap2	Atp6ap2-201	Known	Known	None	0.3499999940395355	None	None	None	None
m54284U_191213_120042/7536643/ccs	PacBio_Hippocampus_Rep2	mm10_ERCC_SIRV	chr17	23762565	23752803	-	6	2676	46588	183358	ENSMUSG00000040097.16	ENCODEMT000183358	Flywch1	ENCODEMT000183358	Known	ISM	Suffix	0.20000000298023224	None	None	None	None
m54284U_191212_053548/149094818/ccs	PacBio_Hippocampus_Rep1	mm10_ERCC_SIRV	chr11	17257621	17268189	+	5	1967	32357	85011	ENSMUSG00000000581.8	ENSMUST00000000594.8	C1d	C1d-201	Known	Known	None	0.25	None	None	None	None
m54284U_191213_120042/18680373/ccs	PacBio_Hippocampus_Rep2	mm10_ERCC_SIRV	chr13	34078007	34074282	-	4	1602	38382	99848	ENSMUSG00000058672.7	ENSMUST00000056427.9	Tubb2a	Tubb2a-201	Known	Known	None	0.25	None	None	None	None
m54284U_191213_120042/23200236/ccs	PacBio_Hippocampus_Rep2	mm10_ERCC_SIRV	chr7	16098654	16117122	+	11	1468	20018	52198	ENSMUSG00000006024.13	ENSMUST00000006181.6	Napa	Napa-201	Known	Known	None	0.15000000596046448	None	None	None	None
m54284U_191107_221739/118884681/ccs	PacBio_Cortex_Rep1	mm10_ERCC_SIRV	chr1	37430026	37417094	-	3	3776	545	1169	ENSMUSG00000026112.7	ENSMUST00000027286.6	Coa5	Coa5-201	Known	Known	None	0.25	None	None	None	None
m54284U_191109_043049/51512013/ccs	PacBio_Cortex_Rep2	mm10_ERCC_SIRV	chr15	37459375	37367996	-	4	1592	43069	110705	ENSMUSG00000051359.15	ENSMUST00000119730.7	Ncald	Ncald-203	Known	Known	None	0.30000001192092896	None	None	None	None
m54284U_191213_120042/147325914/ccs	PacBio_Hippocampus_Rep2	mm10_ERCC_SIRV	chr19	6084902	6080765	-	8	1312	50043	131018	ENSMUSG00000024792.9	ENSMUST00000160977.7	Zfpl1	Zfpl1-208	Known	Known	None	0.30000001192092896	None	None	None	None
m54284U_191109_043049/27132001/ccs	PacBio_Cortex_Rep2	mm10_ERCC_SIRV	chrX	12587844	12616808	+	9	2040	51463	134901	ENSMUSG00000031007.2	ENSMUST00000033313.2	Atp6ap2	Atp6ap2-201	Known	Known	None	0.20000000298023224	None	None	None	None
m54284U_191109_043049/108726989/ccs	PacBio_Cortex_Rep2	mm10_ERCC_SIRV	chr6	28421702	28416680	-	2	4039	16552	43645	ENSMUSG00000029708.9	ENSMUST00000090511.3	Gcc1	Gcc1-202	Known	Known	None	0.15000000596046448	None	None	None	None
m54284U_191212_053548/163317233/ccs	PacBio_Hippocampus_Rep1	mm10_ERCC_SIRV	chr5	24624410	24592623	-	14	1710	13398	34891	ENSMUSG00000028949.13	ENSMUST00000195943.1	Smarcd3	Smarcd3-208	Known	Known	None	0.15000000596046448	None	None	None	None
m54284U_191213_120042/7603240/ccs	PacBio_Hippocampus_Rep2	mm10_ERCC_SIRV	chr17	23763275	23752803	-	7	3101	46588	120579	ENSMUSG00000040097.16	ENSMUST00000227120.1	Flywch1	Flywch1-204	Known	Known	None	0.20000000298023224	None	None	None	None
m54284U_191107_221739/142477229/ccs	PacBio_Cortex_Rep1	mm10_ERCC_SIRV	chr9	25252677	25308561	+	13	2310	27084	182836	ENSMUSG00000001833.17	ENCODEMT000182836	Sept7	ENCODEMT000182836	Known	NIC	None	0.25	None	None	None	None
m54284U_191109_043049/30607793/ccs	PacBio_Cortex_Rep2	mm10_ERCC_SIRV	chrX	12587844	12617045	+	9	2277	51463	134901	ENSMUSG00000031007.2	ENSMUST00000033313.2	Atp6ap2	Atp6ap2-201	Known	Known	None	0.30000001192092896	None	None	None	None
m54284U_191107_221739/97911259/ccs	PacBio_Cortex_Rep1	mm10_ERCC_SIRV	chr3	57847561	57841905	-	3	1814	8010	21080	ENSMUSG00000027805.16	ENSMUST00000066882.9	Pfn2	Pfn2-201	Known	Known	None	0.30000001192092896	None	None	None	None
m54284U_191107_221739/119278041/ccs	PacBio_Cortex_Rep1	mm10_ERCC_SIRV	chr1	37430021	37417094	-	3	3771	545	1169	ENSMUSG00000026112.7	ENSMUST00000027286.6	Coa5	Coa5-201	Known	Known	None	0.25	None	None	None	None
m54284U_191213_120042/23267492/ccs	PacBio_Hippocampus_Rep2	mm10_ERCC_SIRV	chr7	16098654	16117124	+	11	1470	20018	52198	ENSMUSG00000006024.13	ENSMUST00000006181.6	Napa	Napa-201	Known	Known	None	0.15000000596046448	None	None	None	None
m54284U_191213_120042/155715818/ccs	PacBio_Hippocampus_Rep2	mm10_ERCC_SIRV	chr19	6084921	6080765	-	8	1331	50043	131018	ENSMUSG00000024792.9	ENSMUST00000160977.7	Zfpl1	Zfpl1-208	Known	Known	None	0.30000001192092896	None	None	None	None
m54284U_191109_043049/56165740/ccs	PacBio_Cortex_Rep2	mm10_ERCC_SIRV	chr15	37792239	37367996	-	7	1637	43069	181462	ENSMUSG00000051359.15	ENCODEMT000181462	Ncald	ENCODEMT000181462	Known	NNC	None	0.30000001192092896	None	None	None	None
m54284U_191109_043049/71699102/ccs	PacBio_Cortex_Rep2	mm10_ERCC_SIRV	chrX	12587844	12616720	+	9	1952	51463	134901	ENSMUSG00000031007.2	ENSMUST00000033313.2	Atp6ap2	Atp6ap2-201	Known	Known	None	0.550000011920929	None	None	None	None
m54284U_191213_120042/16583273/ccs	PacBio_Hippocampus_Rep2	mm10_ERCC_SIRV	chr17	23771564	23752806	-	9	3434	46588	183354	ENSMUSG00000040097.16	ENCODEMT000183354	Flywch1	ENCODEMT000183354	Known	NIC	None	0.20000000298023224	None	None	None	None
m54284U_191212_053548/164104066/ccs	PacBio_Hippocampus_Rep1	mm10_ERCC_SIRV	chr5	24624395	24592623	-	14	1695	13398	34891	ENSMUSG00000028949.13	ENSMUST00000195943.1	Smarcd3	Smarcd3-208	Known	Known	None	0.15000000596046448	None	None	None	None
m54284U_191213_120042/11665828/ccs	PacBio_Hippocampus_Rep2	mm10_ERCC_SIRV	chr11	17257621	17267230	+	5	1008	32357	85011	ENSMUSG00000000581.8	ENSMUST00000000594.8	C1d	C1d-201	Known	Known	None	0.30000001192092896	None	None	None	None
m54284U_191109_043049/115540060/ccs	PacBio_Cortex_Rep2	mm10_ERCC_SIRV	chr6	28421698	28416680	-	2	4035	16552	43645	ENSMUSG00000029708.9	ENSMUST00000090511.3	Gcc1	Gcc1-202	Known	Known	None	0.15000000596046448	None	None	None	None
m54284U_191107_221739/144837181/ccs	PacBio_Cortex_Rep1	mm10_ERCC_SIRV	chr9	25252677	25308564	+	13	2313	27084	182836	ENSMUSG00000001833.17	ENCODEMT000182836	Sept7	ENCODEMT000182836	Known	NIC	None	0.25	None	None	None	None
m54284U_191213_120042/18680406/ccs	PacBio_Hippocampus_Rep2	mm10_ERCC_SIRV	chr13	34078006	34074282	-	4	1601	38382	99848	ENSMUSG00000058672.7	ENSMUST00000056427.9	Tubb2a	Tubb2a-201	Known	Known	None	0.25	None	None	None	None
m54284U_191107_221739/119800542/ccs	PacBio_Cortex_Rep1	mm10_ERCC_SIRV	chr1	37430051	37417094	-	3	3801	545	1169	ENSMUSG00000026112.7	ENSMUST00000027286.6	Coa5	Coa5-201	Known	Known	None	0.25	None	None	None	None
m54284U_191109_043049/79036985/ccs	PacBio_Cortex_Rep2	mm10_ERCC_SIRV	chrX	12587844	12616740	+	9	1972	51463	134901	ENSMUSG00000031007.2	ENSMUST00000033313.2	Atp6ap2	Atp6ap2-201	Known	Known	None	0.3499999940395355	None	None	None	None
m54284U_191213_120042/29229763/ccs	PacBio_Hippocampus_Rep2	mm10_ERCC_SIRV	chr7	16098654	16117125	+	11	1471	20018	52198	ENSMUSG00000006024.13	ENSMUST00000006181.6	Napa	Napa-201	Known	Known	None	0.10000000149011612	None	None	None	None
m54284U_191107_221739/147850517/ccs	PacBio_Cortex_Rep1	mm10_ERCC_SIRV	chr9	25252677	25308564	+	13	2313	27084	182836	ENSMUSG00000001833.17	ENCODEMT000182836	Sept7	ENCODEMT000182836	Known	NIC	None	0.25	None	None	None	None
m54284U_191107_221739/97976367/ccs	PacBio_Cortex_Rep1	mm10_ERCC_SIRV	chr3	57847382	57841905	-	3	1635	8010	21080	ENSMUSG00000027805.16	ENSMUST00000066882.9	Pfn2	Pfn2-201	Known	Known	None	0.30000001192092896	None	None	None	None
m54284U_191109_043049/66061244/ccs	PacBio_Cortex_Rep2	mm10_ERCC_SIRV	chr15	37792236	37367996	-	7	1674	43069	182204	ENSMUSG00000051359.15	ENCODEMT000182204	Ncald	ENCODEMT000182204	Known	NIC	None	0.30000001192092896	None	None	None	None
m54284U_191213_120042/19399469/ccs	PacBio_Hippocampus_Rep2	mm10_ERCC_SIRV	chr17	23771557	23752806	-	9	3408	46588	183354	ENSMUSG00000040097.16	ENCODEMT000183354	Flywch1	ENCODEMT000183354	Known	NIC	None	0.20000000298023224	None	None	None	None
m54284U_191213_120042/157746139/ccs	PacBio_Hippocampus_Rep2	mm10_ERCC_SIRV	chr19	6084733	6080765	-	6	2108	50043	184085	ENSMUSG00000024792.9	ENCODEMT000184085	Zfpl1	ENCODEMT000184085	Known	ISM	Both	0.30000001192092896	None	None	None	None
m54284U_191109_043049/81985609/ccs	PacBio_Cortex_Rep2	mm10_ERCC_SIRV	chrX	12587844	12616740	+	9	1972	51463	134901	ENSMUSG00000031007.2	ENSMUST00000033313.2	Atp6ap2	Atp6ap2-201	Known	Known	None	0.3499999940395355	None	None	None	None
m54284U_191212_053548/164236059/ccs	PacBio_Hippocampus_Rep1	mm10_ERCC_SIRV	chr5	24624391	24592623	-	14	1691	13398	34891	ENSMUSG00000028949.13	ENSMUST00000195943.1	Smarcd3	Smarcd3-208	Known	Known	None	0.15000000596046448	None	None	None	None
m54284U_191213_120042/109380331/ccs	PacBio_Hippocampus_Rep2	mm10_ERCC_SIRV	chr11	17257621	17267229	+	5	1007	32357	85011	ENSMUSG00000000581.8	ENSMUST00000000594.8	C1d	C1d-201	Known	Known	None	0.30000001192092896	None	None	None	None
m54284U_191109_043049/115540881/ccs	PacBio_Cortex_Rep2	mm10_ERCC_SIRV	chr6	28421704	28416680	-	2	4041	16552	43645	ENSMUSG00000029708.9	ENSMUST00000090511.3	Gcc1	Gcc1-202	Known	Known	None	0.15000000596046448	None	None	None	None
m54284U_191107_221739/121047062/ccs	PacBio_Cortex_Rep1	mm10_ERCC_SIRV	chr1	37430051	37417094	-	3	3801	545	1169	ENSMUSG00000026112.7	ENSMUST00000027286.6	Coa5	Coa5-201	Known	Known	None	0.25	None	None	None	None
m54284U_191109_043049/82183490/ccs	PacBio_Cortex_Rep2	mm10_ERCC_SIRV	chrX	12587844	12616740	+	9	1972	51463	134901	ENSMUSG00000031007.2	ENSMUST00000033313.2	Atp6ap2	Atp6ap2-201	Known	Known	None	0.3499999940395355	None	None	None	None
m54284U_191213_120042/18743817/ccs	PacBio_Hippocampus_Rep2	mm10_ERCC_SIRV	chr13	34078005	34074282	-	4	1600	38382	99848	ENSMUSG00000058672.7	ENSMUST00000056427.9	Tubb2a	Tubb2a-201	Known	Known	None	0.25	None	None	None	None
m54284U_191109_043049/73861803/ccs	PacBio_Cortex_Rep2	mm10_ERCC_SIRV	chr15	37792211	37367996	-	8	2145	43069	183609	ENSMUSG00000051359.15	ENCODEMT000183609	Ncald	ENCODEMT000183609	Known	NIC	None	0.30000001192092896	None	None	None	None
m54284U_191213_120042/21889582/ccs	PacBio_Hippocampus_Rep2	mm10_ERCC_SIRV	chr17	23771559	23752806	-	9	3417	46588	183354	ENSMUSG00000040097.16	ENCODEMT000183354	Flywch1	ENCODEMT000183354	Known	NIC	None	0.20000000298023224	None	None	None	None
m54284U_191213_120042/54592801/ccs	PacBio_Hippocampus_Rep2	mm10_ERCC_SIRV	chr7	16098654	16117124	+	11	1470	20018	52198	ENSMUSG00000006024.13	ENSMUST00000006181.6	Napa	Napa-201	Known	Known	None	0.15000000596046448	None	None	None	None
m54284U_191212_053548/167053303/ccs	PacBio_Hippocampus_Rep1	mm10_ERCC_SIRV	chr5	24624421	24592623	-	14	1741	13398	184086	ENSMUSG00000028949.13	ENCODEMT000184086	Smarcd3	ENCODEMT000184086	Known	NIC	None	0.15000000596046448	None	None	None	None
m54284U_191107_221739/151390829/ccs	PacBio_Cortex_Rep1	mm10_ERCC_SIRV	chr9	25252677	25308564	+	13	2313	27084	182836	ENSMUSG00000001833.17	ENCODEMT000182836	Sept7	ENCODEMT000182836	Known	NIC	None	0.25	None	None	None	None
m54284U_191107_221739/97978352/ccs	PacBio_Cortex_Rep1	mm10_ERCC_SIRV	chr3	57847524	57841905	-	3	1777	8010	21080	ENSMUSG00000027805.16	ENSMUST00000066882.9	Pfn2	Pfn2-201	Known	Known	None	0.30000001192092896	None	None	None	None
m54284U_191109_043049/83427437/ccs	PacBio_Cortex_Rep2	mm10_ERCC_SIRV	chrX	12587844	12616740	+	9	1972	51463	134901	ENSMUSG00000031007.2	ENSMUST00000033313.2	Atp6ap2	Atp6ap2-201	Known	Known	None	0.3499999940395355	None	None	None	None
m54284U_191107_221739/121373577/ccs	PacBio_Cortex_Rep1	mm10_ERCC_SIRV	chr1	37430041	37417094	-	3	3791	545	1169	ENSMUSG00000026112.7	ENSMUST00000027286.6	Coa5	Coa5-201	Known	Known	None	0.25	None	None	None	None
m54284U_191213_120042/146670184/ccs	PacBio_Hippocampus_Rep2	mm10_ERCC_SIRV	chr11	17257621	17267222	+	5	1000	32357	85011	ENSMUSG00000000581.8	ENSMUST00000000594.8	C1d	C1d-201	Known	Known	None	0.30000001192092896	None	None	None	None
m54284U_191109_043049/135792990/ccs	PacBio_Cortex_Rep2	mm10_ERCC_SIRV	chr6	28421707	28416680	-	2	4044	16552	43645	ENSMUSG00000029708.9	ENSMUST00000090511.3	Gcc1	Gcc1-202	Known	Known	None	0.15000000596046448	None	None	None	None
m54284U_191213_120042/31066222/ccs	PacBio_Hippocampus_Rep2	mm10_ERCC_SIRV	chr17	23771573	23752803	-	8	3282	46588	183348	ENSMUSG00000040097.16	ENCODEMT000183348	Flywch1	ENCODEMT000183348	Known	NIC	None	0.20000000298023224	None	None	None	None
m54284U_191107_221739/155781918/ccs	PacBio_Cortex_Rep1	mm10_ERCC_SIRV	chr9	25252677	25308563	+	13	2312	27084	182836	ENSMUSG00000001833.17	ENCODEMT000182836	Sept7	ENCODEMT000182836	Known	NIC	None	0.25	None	None	None	None
m54284U_191213_120042/63506829/ccs	PacBio_Hippocampus_Rep2	mm10_ERCC_SIRV	chr7	16098654	16117127	+	11	1473	20018	52198	ENSMUSG00000006024.13	ENSMUST00000006181.6	Napa	Napa-201	Known	Known	None	0.10000000149011612	None	None	None	None
m54284U_191109_043049/76219091/ccs	PacBio_Cortex_Rep2	mm10_ERCC_SIRV	chr15	37397471	37367996	-	3	1434	43069	181512	ENSMUSG00000051359.15	ENCODEMT000181512	Ncald	ENCODEMT000181512	Known	ISM	Suffix	0.30000001192092896	None	None	None	None
m54284U_191107_221739/121702418/ccs	PacBio_Cortex_Rep1	mm10_ERCC_SIRV	chr1	37430027	37417094	-	3	3777	545	1169	ENSMUSG00000026112.7	ENSMUST00000027286.6	Coa5	Coa5-201	Known	Known	None	0.25	None	None	None	None
m54284U_191109_043049/84477212/ccs	PacBio_Cortex_Rep2	mm10_ERCC_SIRV	chrX	12587844	12616740	+	9	1972	51463	134901	ENSMUSG00000031007.2	ENSMUST00000033313.2	Atp6ap2	Atp6ap2-201	Known	Known	None	0.3499999940395355	None	None	None	None
m54284U_191213_120042/18744887/ccs	PacBio_Hippocampus_Rep2	mm10_ERCC_SIRV	chr13	34076452	34074282	-	3	1427	38382	177302	ENSMUSG00000058672.7	ENCODEMT000177302	Tubb2a	ENCODEMT000177302	Known	ISM	Suffix	0.25	None	None	None	None
m54284U_191213_120042/159516720/ccs	PacBio_Hippocampus_Rep2	mm10_ERCC_SIRV	chr11	17257621	17268194	+	5	1972	32357	85011	ENSMUSG00000000581.8	ENSMUST00000000594.8	C1d	C1d-201	Known	Known	None	0.4000000059604645	None	None	None	None
m54284U_191212_053548/167905797/ccs	PacBio_Hippocampus_Rep1	mm10_ERCC_SIRV	chr5	24624407	24592623	-	14	1707	13398	34891	ENSMUSG00000028949.13	ENSMUST00000195943.1	Smarcd3	Smarcd3-208	Known	Known	None	0.15000000596046448	None	None	None	None
m54284U_191109_043049/138021134/ccs	PacBio_Cortex_Rep2	mm10_ERCC_SIRV	chr6	28421704	28416680	-	2	4041	16552	43645	ENSMUSG00000029708.9	ENSMUST00000090511.3	Gcc1	Gcc1-202	Known	Known	None	0.15000000596046448	None	None	None	None
m54284U_191213_120042/168952655/ccs	PacBio_Hippocampus_Rep2	mm10_ERCC_SIRV	chr19	6084906	6080770	-	7	1945	50043	184003	ENSMUSG00000024792.9	ENCODEMT000184003	Zfpl1	ENCODEMT000184003	Known	ISM	Prefix	0.30000001192092896	None	None	None	None
m54284U_191107_221739/167379226/ccs	PacBio_Cortex_Rep1	mm10_ERCC_SIRV	chr9	25252677	25308564	+	13	2313	27084	182836	ENSMUSG00000001833.17	ENCODEMT000182836	Sept7	ENCODEMT000182836	Known	NIC	None	0.25	None	None	None	None
m54284U_191213_120042/40633649/ccs	PacBio_Hippocampus_Rep2	mm10_ERCC_SIRV	chr17	23771629	23752803	-	8	3338	46588	183348	ENSMUSG00000040097.16	ENCODEMT000183348	Flywch1	ENCODEMT000183348	Known	NIC	None	0.20000000298023224	None	None	None	None
m54284U_191109_043049/90506983/ccs	PacBio_Cortex_Rep2	mm10_ERCC_SIRV	chrX	12587844	12616737	+	9	1969	51463	134901	ENSMUSG00000031007.2	ENSMUST00000033313.2	Atp6ap2	Atp6ap2-201	Known	Known	None	0.25	None	None	None	None
m54284U_191107_221739/97979007/ccs	PacBio_Cortex_Rep1	mm10_ERCC_SIRV	chr3	57847554	57841905	-	3	1807	8010	21080	ENSMUSG00000027805.16	ENSMUST00000066882.9	Pfn2	Pfn2-201	Known	Known	None	0.30000001192092896	None	None	None	None
m54284U_191109_043049/82249840/ccs	PacBio_Cortex_Rep2	mm10_ERCC_SIRV	chr15	37459400	37367996	-	4	1617	43069	110705	ENSMUSG00000051359.15	ENSMUST00000119730.7	Ncald	Ncald-203	Known	Known	None	0.30000001192092896	None	None	None	None
m54284U_191107_221739/122814985/ccs	PacBio_Cortex_Rep1	mm10_ERCC_SIRV	chr1	37430026	37417094	-	3	3776	545	1169	ENSMUSG00000026112.7	ENSMUST00000027286.6	Coa5	Coa5-201	Known	Known	None	0.25	None	None	None	None
m54284U_191109_043049/126224221/ccs	PacBio_Cortex_Rep2	mm10_ERCC_SIRV	chrX	12587844	12616740	+	9	1972	51463	134901	ENSMUSG00000031007.2	ENSMUST00000033313.2	Atp6ap2	Atp6ap2-201	Known	Known	None	0.3499999940395355	None	None	None	None
m54284U_191213_120042/76284944/ccs	PacBio_Hippocampus_Rep2	mm10_ERCC_SIRV	chr7	16098654	16117127	+	11	1473	20018	52198	ENSMUSG00000006024.13	ENSMUST00000006181.6	Napa	Napa-201	Known	Known	None	0.10000000149011612	None	None	None	None
m54284U_191109_043049/139855148/ccs	PacBio_Cortex_Rep2	mm10_ERCC_SIRV	chr6	28421708	28416680	-	2	4045	16552	43645	ENSMUSG00000029708.9	ENSMUST00000090511.3	Gcc1	Gcc1-202	Known	Known	None	0.15000000596046448	None	None	None	None
m54284U_191212_053548/168821374/ccs	PacBio_Hippocampus_Rep1	mm10_ERCC_SIRV	chr5	24624395	24592623	-	14	1695	13398	34891	ENSMUSG00000028949.13	ENSMUST00000195943.1	Smarcd3	Smarcd3-208	Known	Known	None	0.15000000596046448	None	None	None	None
m54284U_191213_120042/166266526/ccs	PacBio_Hippocampus_Rep2	mm10_ERCC_SIRV	chr11	17257621	17268896	+	5	2674	32357	85011	ENSMUSG00000000581.8	ENSMUST00000000594.8	C1d	C1d-201	Known	Known	None	0.20000000298023224	None	None	None	None
m54284U_191107_221739/172165910/ccs	PacBio_Cortex_Rep1	mm10_ERCC_SIRV	chr9	25252677	25308562	+	13	2311	27084	182836	ENSMUSG00000001833.17	ENCODEMT000182836	Sept7	ENCODEMT000182836	Known	NIC	None	0.25	None	None	None	None
m54284U_191213_120042/42273322/ccs	PacBio_Hippocampus_Rep2	mm10_ERCC_SIRV	chr17	23771568	23752806	-	9	3426	46588	183354	ENSMUSG00000040097.16	ENCODEMT000183354	Flywch1	ENCODEMT000183354	Known	NIC	None	0.20000000298023224	None	None	None	None
m54284U_191109_043049/126356148/ccs	PacBio_Cortex_Rep2	mm10_ERCC_SIRV	chrX	12587844	12616740	+	9	1972	51463	134901	ENSMUSG00000031007.2	ENSMUST00000033313.2	Atp6ap2	Atp6ap2-201	Known	Known	None	0.3499999940395355	None	None	None	None
m54284U_191213_120042/178719517/ccs	PacBio_Hippocampus_Rep2	mm10_ERCC_SIRV	chr19	6084899	6080765	-	8	1309	50043	131018	ENSMUSG00000024792.9	ENSMUST00000160977.7	Zfpl1	Zfpl1-208	Known	Known	None	0.30000001192092896	None	None	None	None
m54284U_191107_221739/126681622/ccs	PacBio_Cortex_Rep1	mm10_ERCC_SIRV	chr1	37430049	37417094	-	3	3799	545	1169	ENSMUSG00000026112.7	ENSMUST00000027286.6	Coa5	Coa5-201	Known	Known	None	0.25	None	None	None	None
m54284U_191109_043049/82641295/ccs	PacBio_Cortex_Rep2	mm10_ERCC_SIRV	chr15	37459323	37367996	-	4	1540	43069	110705	ENSMUSG00000051359.15	ENSMUST00000119730.7	Ncald	Ncald-203	Known	Known	None	0.30000001192092896	None	None	None	None
m54284U_191213_120042/18745187/ccs	PacBio_Hippocampus_Rep2	mm10_ERCC_SIRV	chr13	34078006	34074282	-	4	1601	38382	99848	ENSMUSG00000058672.7	ENSMUST00000056427.9	Tubb2a	Tubb2a-201	Known	Known	None	0.25	None	None	None	None
m54284U_191107_221739/173277287/ccs	PacBio_Cortex_Rep1	mm10_ERCC_SIRV	chr9	25252677	25308567	+	13	2316	27084	182836	ENSMUSG00000001833.17	ENCODEMT000182836	Sept7	ENCODEMT000182836	Known	NIC	None	0.25	None	None	None	None
m54284U_191212_053548/168952012/ccs	PacBio_Hippocampus_Rep1	mm10_ERCC_SIRV	chr5	24624439	24592623	-	14	1739	13398	34891	ENSMUSG00000028949.13	ENSMUST00000195943.1	Smarcd3	Smarcd3-208	Known	Known	None	0.15000000596046448	None	None	None	None
m54284U_191109_043049/135463622/ccs	PacBio_Cortex_Rep2	mm10_ERCC_SIRV	chrX	12587844	12616806	+	9	2038	51463	134901	ENSMUSG00000031007.2	ENSMUST00000033313.2	Atp6ap2	Atp6ap2-201	Known	Known	None	0.15000000596046448	None	None	None	None
m54284U_191213_120042/45089870/ccs	PacBio_Hippocampus_Rep2	mm10_ERCC_SIRV	chr17	23771615	23752803	-	9	3433	46588	183360	ENSMUSG00000040097.16	ENCODEMT000183360	Flywch1	ENCODEMT000183360	Known	NNC	None	0.20000000298023224	None	None	None	None
m54284U_191109_043049/148506454/ccs	PacBio_Cortex_Rep2	mm10_ERCC_SIRV	chr6	28421719	28416680	-	2	4056	16552	43645	ENSMUSG00000029708.9	ENSMUST00000090511.3	Gcc1	Gcc1-202	Known	Known	None	0.15000000596046448	None	None	None	None
m54284U_191107_221739/98108841/ccs	PacBio_Cortex_Rep1	mm10_ERCC_SIRV	chr3	57847508	57841905	-	3	1761	8010	21080	ENSMUSG00000027805.16	ENSMUST00000066882.9	Pfn2	Pfn2-201	Known	Known	None	0.30000001192092896	None	None	None	None
m54284U_191213_120042/80216119/ccs	PacBio_Hippocampus_Rep2	mm10_ERCC_SIRV	chr7	16098654	16117127	+	11	1473	20018	52198	ENSMUSG00000006024.13	ENSMUST00000006181.6	Napa	Napa-201	Known	Known	None	0.10000000149011612	None	None	None	None
m54284U_191109_043049/173672947/ccs	PacBio_Cortex_Rep2	mm10_ERCC_SIRV	chrX	12587844	12616724	+	9	1956	51463	134901	ENSMUSG00000031007.2	ENSMUST00000033313.2	Atp6ap2	Atp6ap2-201	Known	Known	None	0.6000000238418579	None	None	None	None
m54284U_191107_221739/130023436/ccs	PacBio_Cortex_Rep1	mm10_ERCC_SIRV	chr1	37430049	37417094	-	3	3799	545	1169	ENSMUSG00000026112.7	ENSMUST00000027286.6	Coa5	Coa5-201	Known	Known	None	0.25	None	None	None	None
m54284U_191107_221739/179963474/ccs	PacBio_Cortex_Rep1	mm10_ERCC_SIRV	chr9	25252677	25308563	+	13	2312	27084	182836	ENSMUSG00000001833.17	ENCODEMT000182836	Sept7	ENCODEMT000182836	Known	NIC	None	0.25	None	None	None	None
m54284U_191107_221739/123863250/ccs	PacBio_Cortex_Rep1	mm10_ERCC_SIRV	chr11	17257622	17268195	+	5	1972	32357	85011	ENSMUSG00000000581.8	ENSMUST00000000594.8	C1d	C1d-201	Known	Known	None	0.44999998807907104	None	None	None	None
m54284U_191109_043049/104530995/ccs	PacBio_Cortex_Rep2	mm10_ERCC_SIRV	chr15	37459372	37367996	-	4	1589	43069	110705	ENSMUSG00000051359.15	ENSMUST00000119730.7	Ncald	Ncald-203	Known	Known	None	0.30000001192092896	None	None	None	None
m54284U_191212_053548/169281299/ccs	PacBio_Hippocampus_Rep1	mm10_ERCC_SIRV	chr5	24601852	24592623	-	13	1574	13398	34890	ENSMUSG00000028949.13	ENSMUST00000030791.11	Smarcd3	Smarcd3-201	Known	Known	None	0.15000000596046448	None	None	None	None
m54284U_191212_053548/25758184/ccs	PacBio_Hippocampus_Rep1	mm10_ERCC_SIRV	chrX	12587844	12616738	+	9	1970	51463	134901	ENSMUSG00000031007.2	ENSMUST00000033313.2	Atp6ap2	Atp6ap2-201	Known	Known	None	0.30000001192092896	None	None	None	None
m54284U_191109_043049/160366636/ccs	PacBio_Cortex_Rep2	mm10_ERCC_SIRV	chr6	28421637	28416680	-	2	3974	16552	43645	ENSMUSG00000029708.9	ENSMUST00000090511.3	Gcc1	Gcc1-202	Known	Known	None	0.15000000596046448	None	None	None	None
m54284U_191109_043049/459357/ccs	PacBio_Cortex_Rep2	mm10_ERCC_SIRV	chr9	25252649	25306296	+	12	1200	27084	182848	ENSMUSG00000001833.17	ENCODEMT000182848	Sept7	ENCODEMT000182848	Known	ISM	Prefix	0.550000011920929	None	None	None	None
m54284U_191213_120042/57870544/ccs	PacBio_Hippocampus_Rep2	mm10_ERCC_SIRV	chr17	23761236	23752803	-	5	2228	46588	183350	ENSMUSG00000040097.16	ENCODEMT000183350	Flywch1	ENCODEMT000183350	Known	ISM	Suffix	0.20000000298023224	None	None	None	None
m54284U_191213_120042/18745660/ccs	PacBio_Hippocampus_Rep2	mm10_ERCC_SIRV	chr13	34078005	34074282	-	4	1600	38382	99848	ENSMUSG00000058672.7	ENSMUST00000056427.9	Tubb2a	Tubb2a-201	Known	Known	None	0.25	None	None	None	None
m54284U_191213_120042/178916067/ccs	PacBio_Hippocampus_Rep2	mm10_ERCC_SIRV	chr19	6084915	6080765	-	8	1325	50043	131018	ENSMUSG00000024792.9	ENSMUST00000160977.7	Zfpl1	Zfpl1-208	Known	Known	None	0.30000001192092896	None	None	None	None
m54284U_191107_221739/131794589/ccs	PacBio_Cortex_Rep1	mm10_ERCC_SIRV	chr1	37430041	37417094	-	3	3791	545	1169	ENSMUSG00000026112.7	ENSMUST00000027286.6	Coa5	Coa5-201	Known	Known	None	0.25	None	None	None	None
m54284U_191213_120042/117375854/ccs	PacBio_Hippocampus_Rep2	mm10_ERCC_SIRV	chr7	16098654	16117127	+	11	1473	20018	52198	ENSMUSG00000006024.13	ENSMUST00000006181.6	Napa	Napa-201	Known	Known	None	0.10000000149011612	None	None	None	None
m54284U_191109_043049/105384473/ccs	PacBio_Cortex_Rep2	mm10_ERCC_SIRV	chr15	37459357	37367996	-	4	1574	43069	110705	ENSMUSG00000051359.15	ENSMUST00000119730.7	Ncald	Ncald-203	Known	Known	None	0.30000001192092896	None	None	None	None
m54284U_191212_053548/28312030/ccs	PacBio_Hippocampus_Rep1	mm10_ERCC_SIRV	chrX	12587844	12616740	+	9	1972	51463	134901	ENSMUSG00000031007.2	ENSMUST00000033313.2	Atp6ap2	Atp6ap2-201	Known	Known	None	0.3499999940395355	None	None	None	None
m54284U_191212_053548/169347127/ccs	PacBio_Hippocampus_Rep1	mm10_ERCC_SIRV	chr5	24624419	24592623	-	14	1719	13398	34891	ENSMUSG00000028949.13	ENSMUST00000195943.1	Smarcd3	Smarcd3-208	Known	Known	None	0.15000000596046448	None	None	None	None
m54284U_191107_221739/98109094/ccs	PacBio_Cortex_Rep1	mm10_ERCC_SIRV	chr3	57847526	57841905	-	3	1779	8010	21080	ENSMUSG00000027805.16	ENSMUST00000066882.9	Pfn2	Pfn2-201	Known	Known	None	0.30000001192092896	None	None	None	None
m54284U_191109_043049/107415343/ccs	PacBio_Cortex_Rep2	mm10_ERCC_SIRV	chr11	17257622	17267219	+	5	996	32357	85011	ENSMUSG00000000581.8	ENSMUST00000000594.8	C1d	C1d-201	Known	Known	None	0.4000000059604645	None	None	None	None
m54284U_191109_043049/105580100/ccs	PacBio_Cortex_Rep2	mm10_ERCC_SIRV	chr15	37734406	37367996	-	7	1681	43069	184087	ENSMUSG00000051359.15	ENCODEMT000184087	Ncald	ENCODEMT000184087	Known	NNC	None	0.30000001192092896	None	None	None	None
m54284U_191107_221739/132383316/ccs	PacBio_Cortex_Rep1	mm10_ERCC_SIRV	chr1	37419026	37417091	-	1	1571	545	183722	ENSMUSG00000026112.7	ENCODEMT000183722	Coa5	ENCODEMT000183722	Known	ISM	None	0.25	None	None	None	None
m54284U_191213_120042/75106463/ccs	PacBio_Hippocampus_Rep2	mm10_ERCC_SIRV	chr17	23771610	23752803	-	8	3319	46588	183348	ENSMUSG00000040097.16	ENCODEMT000183348	Flywch1	ENCODEMT000183348	Known	NIC	None	0.20000000298023224	None	None	None	None
m54284U_191109_043049/168951862/ccs	PacBio_Cortex_Rep2	mm10_ERCC_SIRV	chr6	28421692	28416680	-	2	4020	16552	43645	ENSMUSG00000029708.9	ENSMUST00000090511.3	Gcc1	Gcc1-202	Known	Known	None	0.15000000596046448	None	None	None	None
m54284U_191109_043049/526571/ccs	PacBio_Cortex_Rep2	mm10_ERCC_SIRV	chr9	25252677	25308567	+	13	2316	27084	182836	ENSMUSG00000001833.17	ENCODEMT000182836	Sept7	ENCODEMT000182836	Known	NIC	None	0.25	None	None	None	None
m54284U_191213_120042/179898381/ccs	PacBio_Hippocampus_Rep2	mm10_ERCC_SIRV	chr19	6084898	6080765	-	8	1308	50043	131018	ENSMUSG00000024792.9	ENSMUST00000160977.7	Zfpl1	Zfpl1-208	Known	Known	None	0.30000001192092896	None	None	None	None
m54284U_191212_053548/30408905/ccs	PacBio_Hippocampus_Rep1	mm10_ERCC_SIRV	chrX	12587844	12616741	+	9	1973	51463	134901	ENSMUSG00000031007.2	ENSMUST00000033313.2	Atp6ap2	Atp6ap2-201	Known	Known	None	0.30000001192092896	None	None	None	None
m54284U_191212_053548/169607381/ccs	PacBio_Hippocampus_Rep1	mm10_ERCC_SIRV	chr5	24624661	24592623	-	14	1961	13398	34891	ENSMUSG00000028949.13	ENSMUST00000195943.1	Smarcd3	Smarcd3-208	Known	Known	None	0.15000000596046448	None	None	None	None
m54284U_191213_120042/124191140/ccs	PacBio_Hippocampus_Rep2	mm10_ERCC_SIRV	chr7	16098648	16117124	+	11	1466	20018	180717	ENSMUSG00000006024.13	ENCODEMT000180717	Napa	ENCODEMT000180717	Known	NNC	None	0.15000000596046448	None	None	None	None
m54284U_191212_053548/23920832/ccs	PacBio_Hippocampus_Rep1	mm10_ERCC_SIRV	chr6	28424185	28416680	-	4	4207	16552	184088	ENSMUSG00000029708.9	ENCODEMT000184088	Gcc1	ENCODEMT000184088	Known	NNC	None	0.15000000596046448	None	None	None	None
m54284U_191213_120042/18874484/ccs	PacBio_Hippocampus_Rep2	mm10_ERCC_SIRV	chr13	34078006	34074282	-	4	1601	38382	99848	ENSMUSG00000058672.7	ENSMUST00000056427.9	Tubb2a	Tubb2a-201	Known	Known	None	0.25	None	None	None	None
m54284U_191109_043049/18089423/ccs	PacBio_Cortex_Rep2	mm10_ERCC_SIRV	chr9	25252677	25308567	+	13	2316	27084	182836	ENSMUSG00000001833.17	ENCODEMT000182836	Sept7	ENCODEMT000182836	Known	NIC	None	0.25	None	None	None	None
m54284U_191213_120042/78449256/ccs	PacBio_Hippocampus_Rep2	mm10_ERCC_SIRV	chr17	23771565	23752806	-	9	3423	46588	183354	ENSMUSG00000040097.16	ENCODEMT000183354	Flywch1	ENCODEMT000183354	Known	NIC	None	0.20000000298023224	None	None	None	None
m54284U_191212_053548/46335554/ccs	PacBio_Hippocampus_Rep1	mm10_ERCC_SIRV	chrX	12587844	12616740	+	9	1972	51463	134901	ENSMUSG00000031007.2	ENSMUST00000033313.2	Atp6ap2	Atp6ap2-201	Known	Known	None	0.3499999940395355	None	None	None	None
m54284U_191212_053548/171706456/ccs	PacBio_Hippocampus_Rep1	mm10_ERCC_SIRV	chr5	24624407	24592623	-	14	1707	13398	34891	ENSMUSG00000028949.13	ENSMUST00000195943.1	Smarcd3	Smarcd3-208	Known	Known	None	0.15000000596046448	None	None	None	None
m54284U_191213_120042/153157994/ccs	PacBio_Hippocampus_Rep2	mm10_ERCC_SIRV	chr11	17257622	17268195	+	5	1972	32357	85011	ENSMUSG00000000581.8	ENSMUST00000000594.8	C1d	C1d-201	Known	Known	None	0.44999998807907104	None	None	None	None
m54284U_191212_053548/59637791/ccs	PacBio_Hippocampus_Rep1	mm10_ERCC_SIRV	chrX	12587844	12616740	+	9	1972	51463	134901	ENSMUSG00000031007.2	ENSMUST00000033313.2	Atp6ap2	Atp6ap2-201	Known	Known	None	0.3499999940395355	None	None	None	None
m54284U_191107_221739/98500777/ccs	PacBio_Cortex_Rep1	mm10_ERCC_SIRV	chr3	57847569	57841905	-	3	1822	8010	21080	ENSMUSG00000027805.16	ENSMUST00000066882.9	Pfn2	Pfn2-201	Known	Known	None	0.30000001192092896	None	None	None	None
m54284U_191109_043049/116787052/ccs	PacBio_Cortex_Rep2	mm10_ERCC_SIRV	chr15	37459351	37367996	-	4	1568	43069	110705	ENSMUSG00000051359.15	ENSMUST00000119730.7	Ncald	Ncald-203	Known	Known	None	0.30000001192092896	None	None	None	None
m54284U_191107_221739/138021046/ccs	PacBio_Cortex_Rep1	mm10_ERCC_SIRV	chr1	37430049	37417094	-	3	3799	545	1169	ENSMUSG00000026112.7	ENSMUST00000027286.6	Coa5	Coa5-201	Known	Known	None	0.25	None	None	None	None
m54284U_191109_043049/19136527/ccs	PacBio_Cortex_Rep2	mm10_ERCC_SIRV	chr9	25252677	25308561	+	13	2310	27084	182836	ENSMUSG00000001833.17	ENCODEMT000182836	Sept7	ENCODEMT000182836	Known	NIC	None	0.25	None	None	None	None
m54284U_191213_120042/157682294/ccs	PacBio_Hippocampus_Rep2	mm10_ERCC_SIRV	chr7	16098654	16117125	+	11	1471	20018	52198	ENSMUSG00000006024.13	ENSMUST00000006181.6	Napa	Napa-201	Known	Known	None	0.10000000149011612	None	None	None	None
m54284U_191213_120042/83952203/ccs	PacBio_Hippocampus_Rep2	mm10_ERCC_SIRV	chr17	23771550	23752806	-	9	3400	46588	183354	ENSMUSG00000040097.16	ENCODEMT000183354	Flywch1	ENCODEMT000183354	Known	NIC	None	0.20000000298023224	None	None	None	None
m54284U_191213_120042/19005525/ccs	PacBio_Hippocampus_Rep2	mm10_ERCC_SIRV	chr13	34078006	34074282	-	4	1594	38382	99848	ENSMUSG00000058672.7	ENSMUST00000056427.9	Tubb2a	Tubb2a-201	Known	Known	None	0.25	None	None	None	None
m54284U_191212_053548/171770388/ccs	PacBio_Hippocampus_Rep1	mm10_ERCC_SIRV	chr5	24624388	24592623	-	14	1688	13398	34891	ENSMUSG00000028949.13	ENSMUST00000195943.1	Smarcd3	Smarcd3-208	Known	Known	None	0.15000000596046448	None	None	None	None
m54284U_191107_221739/16516902/ccs	PacBio_Cortex_Rep1	mm10_ERCC_SIRV	chr19	6084913	6080766	-	4	3342	50040	184089	ENSMUSG00000024797.14	ENCODEMT000184089	Vps51	ENCODEMT000184089	Known	NIC	None	0.30000001192092896	None	None	None	None
m54284U_191212_053548/128584538/ccs	PacBio_Hippocampus_Rep1	mm10_ERCC_SIRV	chrX	12587844	12616740	+	9	1972	51463	134901	ENSMUSG00000031007.2	ENSMUST00000033313.2	Atp6ap2	Atp6ap2-201	Known	Known	None	0.3499999940395355	None	None	None	None
m54284U_191212_053548/54265448/ccs	PacBio_Hippocampus_Rep1	mm10_ERCC_SIRV	chr6	28421701	28416680	-	2	4038	16552	43645	ENSMUSG00000029708.9	ENSMUST00000090511.3	Gcc1	Gcc1-202	Known	Known	None	0.15000000596046448	None	None	None	None
m54284U_191107_221739/2687996/ccs	PacBio_Cortex_Rep1	mm10_ERCC_SIRV	chr11	17257623	17268191	+	5	1967	32357	85011	ENSMUSG00000000581.8	ENSMUST00000000594.8	C1d	C1d-201	Known	Known	None	0.3499999940395355	None	None	None	None
m54284U_191107_221739/138348685/ccs	PacBio_Cortex_Rep1	mm10_ERCC_SIRV	chr1	37430047	37417094	-	3	3797	545	1169	ENSMUSG00000026112.7	ENSMUST00000027286.6	Coa5	Coa5-201	Known	Known	None	0.25	None	None	None	None
m54284U_191109_043049/20383802/ccs	PacBio_Cortex_Rep2	mm10_ERCC_SIRV	chr9	25252677	25308563	+	13	2312	27084	182836	ENSMUSG00000001833.17	ENCODEMT000182836	Sept7	ENCODEMT000182836	Known	NIC	None	0.25	None	None	None	None
m54284U_191109_043049/118556445/ccs	PacBio_Cortex_Rep2	mm10_ERCC_SIRV	chr15	37458544	37367996	-	4	1489	43069	110706	ENSMUSG00000051359.15	ENSMUST00000116445.8	Ncald	Ncald-202	Known	Known	None	0.30000001192092896	None	None	None	None
m54284U_191213_120042/84543632/ccs	PacBio_Hippocampus_Rep2	mm10_ERCC_SIRV	chr17	23771580	23752806	-	9	3438	46588	183354	ENSMUSG00000040097.16	ENCODEMT000183354	Flywch1	ENCODEMT000183354	Known	NIC	None	0.20000000298023224	None	None	None	None
m54284U_191212_053548/172426138/ccs	PacBio_Hippocampus_Rep1	mm10_ERCC_SIRV	chr5	24624431	24592623	-	14	1731	13398	34891	ENSMUSG00000028949.13	ENSMUST00000195943.1	Smarcd3	Smarcd3-208	Known	Known	None	0.15000000596046448	None	None	None	None
m54284U_191212_053548/156501516/ccs	PacBio_Hippocampus_Rep1	mm10_ERCC_SIRV	chrX	12587844	12616741	+	9	1973	51463	134901	ENSMUSG00000031007.2	ENSMUST00000033313.2	Atp6ap2	Atp6ap2-201	Known	Known	None	0.30000001192092896	None	None	None	None
m54284U_191109_043049/22022048/ccs	PacBio_Cortex_Rep2	mm10_ERCC_SIRV	chr9	25252677	25308564	+	13	2313	27084	182836	ENSMUSG00000001833.17	ENCODEMT000182836	Sept7	ENCODEMT000182836	Known	NIC	None	0.25	None	None	None	None
m54284U_191107_221739/98503208/ccs	PacBio_Cortex_Rep1	mm10_ERCC_SIRV	chr3	57847553	57841905	-	3	1806	8010	21080	ENSMUSG00000027805.16	ENSMUST00000066882.9	Pfn2	Pfn2-201	Known	Known	None	0.30000001192092896	None	None	None	None
m54284U_191212_053548/89195613/ccs	PacBio_Hippocampus_Rep1	mm10_ERCC_SIRV	chr6	28421704	28416680	-	2	4041	16552	43645	ENSMUSG00000029708.9	ENSMUST00000090511.3	Gcc1	Gcc1-202	Known	Known	None	0.15000000596046448	None	None	None	None
m54284U_191107_221739/3409677/ccs	PacBio_Cortex_Rep1	mm10_ERCC_SIRV	chr7	16098655	16117118	+	11	1463	20018	52198	ENSMUSG00000006024.13	ENSMUST00000006181.6	Napa	Napa-201	Known	Known	None	0.15000000596046448	None	None	None	None
m54284U_191212_053548/160957945/ccs	PacBio_Hippocampus_Rep1	mm10_ERCC_SIRV	chrX	12587844	12616739	+	9	1971	51463	134901	ENSMUSG00000031007.2	ENSMUST00000033313.2	Atp6ap2	Atp6ap2-201	Known	Known	None	0.3499999940395355	None	None	None	None
m54284U_191213_120042/19071004/ccs	PacBio_Hippocampus_Rep2	mm10_ERCC_SIRV	chr13	34078006	34074282	-	4	1601	38382	99848	ENSMUSG00000058672.7	ENSMUST00000056427.9	Tubb2a	Tubb2a-201	Known	Known	None	0.25	None	None	None	None
m54284U_191109_043049/126878405/ccs	PacBio_Cortex_Rep2	mm10_ERCC_SIRV	chr15	37791999	37367996	-	7	1716	43069	110702	ENSMUSG00000051359.15	ENSMUST00000168992.7	Ncald	Ncald-211	Known	Known	None	0.30000001192092896	None	None	None	None
m54284U_191213_120042/84740628/ccs	PacBio_Hippocampus_Rep2	mm10_ERCC_SIRV	chr17	23771535	23752806	-	9	3393	46588	183354	ENSMUSG00000040097.16	ENCODEMT000183354	Flywch1	ENCODEMT000183354	Known	NIC	None	0.20000000298023224	None	None	None	None
m54284U_191107_221739/139460926/ccs	PacBio_Cortex_Rep1	mm10_ERCC_SIRV	chr1	37430041	37417094	-	3	3791	545	1169	ENSMUSG00000026112.7	ENSMUST00000027286.6	Coa5	Coa5-201	Known	Known	None	0.25	None	None	None	None
m54284U_191107_221739/67698719/ccs	PacBio_Cortex_Rep1	mm10_ERCC_SIRV	chr11	17257623	17267228	+	5	1004	32357	85011	ENSMUSG00000000581.8	ENSMUST00000000594.8	C1d	C1d-201	Known	Known	None	0.30000001192092896	None	None	None	None
m54284U_191109_043049/26282674/ccs	PacBio_Cortex_Rep2	mm10_ERCC_SIRV	chr9	25252677	25308564	+	13	2313	27084	182836	ENSMUSG00000001833.17	ENCODEMT000182836	Sept7	ENCODEMT000182836	Known	NIC	None	0.25	None	None	None	None
m54284U_191107_221739/29296876/ccs	PacBio_Cortex_Rep1	mm10_ERCC_SIRV	chr19	6084953	6080766	-	8	1362	50043	131018	ENSMUSG00000024792.9	ENSMUST00000160977.7	Zfpl1	Zfpl1-208	Known	Known	None	0.30000001192092896	None	None	None	None
m54284U_191213_120042/6423160/ccs	PacBio_Hippocampus_Rep2	mm10_ERCC_SIRV	chrX	12587844	12616740	+	9	1972	51463	134901	ENSMUSG00000031007.2	ENSMUST00000033313.2	Atp6ap2	Atp6ap2-201	Known	Known	None	0.3499999940395355	None	None	None	None
m54284U_191212_053548/98043176/ccs	PacBio_Hippocampus_Rep1	mm10_ERCC_SIRV	chr6	28420356	28416680	-	2	2693	16552	43645	ENSMUSG00000029708.9	ENSMUST00000090511.3	Gcc1	Gcc1-202	Known	Known	None	0.15000000596046448	None	None	None	None
m54284U_191212_053548/173080768/ccs	PacBio_Hippocampus_Rep1	mm10_ERCC_SIRV	chr5	24624429	24592623	-	14	1729	13398	34891	ENSMUSG00000028949.13	ENSMUST00000195943.1	Smarcd3	Smarcd3-208	Known	Known	None	0.15000000596046448	None	None	None	None
m54284U_191213_120042/91816768/ccs	PacBio_Hippocampus_Rep2	mm10_ERCC_SIRV	chr17	23771617	23752803	-	8	3326	46588	183348	ENSMUSG00000040097.16	ENCODEMT000183348	Flywch1	ENCODEMT000183348	Known	NIC	None	0.20000000298023224	None	None	None	None
m54284U_191109_043049/28510221/ccs	PacBio_Cortex_Rep2	mm10_ERCC_SIRV	chr9	25252677	25308565	+	13	2308	27084	182836	ENSMUSG00000001833.17	ENCODEMT000182836	Sept7	ENCODEMT000182836	Known	NIC	None	0.25	None	None	None	None
m54284U_191213_120042/20579184/ccs	PacBio_Hippocampus_Rep2	mm10_ERCC_SIRV	chrX	12587844	12616740	+	9	1972	51463	134901	ENSMUSG00000031007.2	ENSMUST00000033313.2	Atp6ap2	Atp6ap2-201	Known	Known	None	0.3499999940395355	None	None	None	None
m54284U_191107_221739/144770703/ccs	PacBio_Cortex_Rep1	mm10_ERCC_SIRV	chr1	37430047	37417094	-	3	3797	545	1169	ENSMUSG00000026112.7	ENSMUST00000027286.6	Coa5	Coa5-201	Known	Known	None	0.25	None	None	None	None
m54284U_191107_221739/98567883/ccs	PacBio_Cortex_Rep1	mm10_ERCC_SIRV	chr3	57845447	57841903	-	2	1536	8010	183013	ENSMUSG00000027805.16	ENCODEMT000183013	Pfn2	ENCODEMT000183013	Known	ISM	Suffix	0.30000001192092896	None	None	None	None
m54284U_191212_053548/174327368/ccs	PacBio_Hippocampus_Rep1	mm10_ERCC_SIRV	chr5	24624395	24592623	-	14	1695	13398	34891	ENSMUSG00000028949.13	ENSMUST00000195943.1	Smarcd3	Smarcd3-208	Known	Known	None	0.15000000596046448	None	None	None	None
m54284U_191107_221739/41552327/ccs	PacBio_Cortex_Rep1	mm10_ERCC_SIRV	chr19	6084900	6080766	-	8	1309	50043	131018	ENSMUSG00000024792.9	ENSMUST00000160977.7	Zfpl1	Zfpl1-208	Known	Known	None	0.30000001192092896	None	None	None	None
m54284U_191109_043049/130091046/ccs	PacBio_Cortex_Rep2	mm10_ERCC_SIRV	chr15	37459326	37367996	-	4	1543	43069	110705	ENSMUSG00000051359.15	ENSMUST00000119730.7	Ncald	Ncald-203	Known	Known	None	0.30000001192092896	None	None	None	None
m54284U_191107_221739/5702072/ccs	PacBio_Cortex_Rep1	mm10_ERCC_SIRV	chr7	16098655	16117127	+	11	1472	20018	52198	ENSMUSG00000006024.13	ENSMUST00000006181.6	Napa	Napa-201	Known	Known	None	0.10000000149011612	None	None	None	None
m54284U_191213_120042/30148851/ccs	PacBio_Hippocampus_Rep2	mm10_ERCC_SIRV	chrX	12587844	12616740	+	9	1972	51463	134901	ENSMUSG00000031007.2	ENSMUST00000033313.2	Atp6ap2	Atp6ap2-201	Known	Known	None	0.3499999940395355	None	None	None	None
m54284U_191107_221739/90047004/ccs	PacBio_Cortex_Rep1	mm10_ERCC_SIRV	chr11	17257623	17267230	+	5	1006	32357	85011	ENSMUSG00000000581.8	ENSMUST00000000594.8	C1d	C1d-201	Known	Known	None	0.30000001192092896	None	None	None	None
m54284U_191213_120042/92932795/ccs	PacBio_Hippocampus_Rep2	mm10_ERCC_SIRV	chr17	23771591	23752803	-	8	3300	46588	183348	ENSMUSG00000040097.16	ENCODEMT000183348	Flywch1	ENCODEMT000183348	Known	NIC	None	0.20000000298023224	None	None	None	None
m54284U_191213_120042/19071093/ccs	PacBio_Hippocampus_Rep2	mm10_ERCC_SIRV	chr13	34078006	34074282	-	4	1601	38382	99848	ENSMUSG00000058672.7	ENSMUST00000056427.9	Tubb2a	Tubb2a-201	Known	Known	None	0.25	None	None	None	None
m54284U_191107_221739/145886015/ccs	PacBio_Cortex_Rep1	mm10_ERCC_SIRV	chr1	37420715	37417091	-	1	3260	545	183722	ENSMUSG00000026112.7	ENCODEMT000183722	Coa5	ENCODEMT000183722	Known	ISM	None	0.25	None	None	None	None
m54284U_191212_053548/101321373/ccs	PacBio_Hippocampus_Rep1	mm10_ERCC_SIRV	chr6	28421709	28416680	-	2	4046	16552	43645	ENSMUSG00000029708.9	ENSMUST00000090511.3	Gcc1	Gcc1-202	Known	Known	None	0.15000000596046448	None	None	None	None
m54284U_191109_043049/29884594/ccs	PacBio_Cortex_Rep2	mm10_ERCC_SIRV	chr9	25252677	25308564	+	13	2313	27084	182836	ENSMUSG00000001833.17	ENCODEMT000182836	Sept7	ENCODEMT000182836	Known	NIC	None	0.25	None	None	None	None
m54284U_191213_120042/33489832/ccs	PacBio_Hippocampus_Rep2	mm10_ERCC_SIRV	chrX	12587844	12616740	+	9	1972	51463	134901	ENSMUSG00000031007.2	ENSMUST00000033313.2	Atp6ap2	Atp6ap2-201	Known	Known	None	0.3499999940395355	None	None	None	None
m54284U_191212_053548/174915761/ccs	PacBio_Hippocampus_Rep1	mm10_ERCC_SIRV	chr5	24624397	24592623	-	14	1697	13398	34891	ENSMUSG00000028949.13	ENSMUST00000195943.1	Smarcd3	Smarcd3-208	Known	Known	None	0.15000000596046448	None	None	None	None
m54284U_191107_221739/98632317/ccs	PacBio_Cortex_Rep1	mm10_ERCC_SIRV	chr3	57847580	57841905	-	3	1833	8010	21080	ENSMUSG00000027805.16	ENSMUST00000066882.9	Pfn2	Pfn2-201	Known	Known	None	0.30000001192092896	None	None	None	None
m54284U_191109_043049/136054490/ccs	PacBio_Cortex_Rep2	mm10_ERCC_SIRV	chr15	37459330	37367996	-	4	1547	43069	110705	ENSMUSG00000051359.15	ENSMUST00000119730.7	Ncald	Ncald-203	Known	Known	None	0.30000001192092896	None	None	None	None
m54284U_191213_120042/96601625/ccs	PacBio_Hippocampus_Rep2	mm10_ERCC_SIRV	chr17	23771620	23752803	-	8	3316	46588	183348	ENSMUSG00000040097.16	ENCODEMT000183348	Flywch1	ENCODEMT000183348	Known	NIC	None	0.20000000298023224	None	None	None	None
m54284U_191109_043049/29952457/ccs	PacBio_Cortex_Rep2	mm10_ERCC_SIRV	chr9	25252677	25308564	+	13	2313	27084	182836	ENSMUSG00000001833.17	ENCODEMT000182836	Sept7	ENCODEMT000182836	Known	NIC	None	0.25	None	None	None	None
m54284U_191213_120042/67961532/ccs	PacBio_Hippocampus_Rep2	mm10_ERCC_SIRV	chrX	12587844	12616740	+	9	1972	51463	134901	ENSMUSG00000031007.2	ENSMUST00000033313.2	Atp6ap2	Atp6ap2-201	Known	Known	None	0.3499999940395355	None	None	None	None
m54284U_191212_053548/116459213/ccs	PacBio_Hippocampus_Rep1	mm10_ERCC_SIRV	chr6	28424214	28416677	-	3	4073	16552	184070	ENSMUSG00000029708.9	ENCODEMT000184070	Gcc1	ENCODEMT000184070	Known	NIC	None	0.15000000596046448	None	None	None	None
m54284U_191107_221739/105515175/ccs	PacBio_Cortex_Rep1	mm10_ERCC_SIRV	chr11	17257623	17267227	+	5	1352	32357	85012	ENSMUSG00000000581.8	ENSMUST00000156784.1	C1d	C1d-205	Known	Known	None	0.30000001192092896	None	None	None	None
m54284U_191107_221739/146604356/ccs	PacBio_Cortex_Rep1	mm10_ERCC_SIRV	chr1	37430039	37417094	-	3	3789	545	1169	ENSMUSG00000026112.7	ENSMUST00000027286.6	Coa5	Coa5-201	Known	Known	None	0.25	None	None	None	None
m54284U_191107_221739/9898501/ccs	PacBio_Cortex_Rep1	mm10_ERCC_SIRV	chr7	16098655	16117124	+	11	1469	20018	52198	ENSMUSG00000006024.13	ENSMUST00000006181.6	Napa	Napa-201	Known	Known	None	0.15000000596046448	None	None	None	None
m54284U_191107_221739/64554195/ccs	PacBio_Cortex_Rep1	mm10_ERCC_SIRV	chr19	6084918	6080766	-	8	1258	50043	131015	ENSMUSG00000024792.9	ENSMUST00000025707.8	Zfpl1	Zfpl1-201	Known	Known	None	0.30000001192092896	None	None	None	None
m54284U_191212_053548/175770133/ccs	PacBio_Hippocampus_Rep1	mm10_ERCC_SIRV	chr5	24624429	24592623	-	14	1729	13398	34891	ENSMUSG00000028949.13	ENSMUST00000195943.1	Smarcd3	Smarcd3-208	Known	Known	None	0.15000000596046448	None	None	None	None
m54284U_191213_120042/96731871/ccs	PacBio_Hippocampus_Rep2	mm10_ERCC_SIRV	chr17	23771569	23752803	-	8	3278	46588	183348	ENSMUSG00000040097.16	ENCODEMT000183348	Flywch1	ENCODEMT000183348	Known	NIC	None	0.20000000298023224	None	None	None	None
m54284U_191213_120042/72484739/ccs	PacBio_Hippocampus_Rep2	mm10_ERCC_SIRV	chrX	12587844	12616740	+	9	1972	51463	134901	ENSMUSG00000031007.2	ENSMUST00000033313.2	Atp6ap2	Atp6ap2-201	Known	Known	None	0.3499999940395355	None	None	None	None
m54284U_191109_043049/139722955/ccs	PacBio_Cortex_Rep2	mm10_ERCC_SIRV	chr15	37459351	37367996	-	4	1568	43069	110705	ENSMUSG00000051359.15	ENSMUST00000119730.7	Ncald	Ncald-203	Known	Known	None	0.30000001192092896	None	None	None	None
m54284U_191109_043049/33949696/ccs	PacBio_Cortex_Rep2	mm10_ERCC_SIRV	chr9	25252677	25308562	+	13	2311	27084	182836	ENSMUSG00000001833.17	ENCODEMT000182836	Sept7	ENCODEMT000182836	Known	NIC	None	0.25	None	None	None	None
m54284U_191213_120042/19071364/ccs	PacBio_Hippocampus_Rep2	mm10_ERCC_SIRV	chr13	34078007	34074282	-	4	1602	38382	99848	ENSMUSG00000058672.7	ENSMUST00000056427.9	Tubb2a	Tubb2a-201	Known	Known	None	0.25	None	None	None	None
m54284U_191107_221739/98632730/ccs	PacBio_Cortex_Rep1	mm10_ERCC_SIRV	chr3	57847536	57841905	-	3	1789	8010	21080	ENSMUSG00000027805.16	ENSMUST00000066882.9	Pfn2	Pfn2-201	Known	Known	None	0.30000001192092896	None	None	None	None
m54284U_191213_120042/98893961/ccs	PacBio_Hippocampus_Rep2	mm10_ERCC_SIRV	chrX	12587844	12616738	+	9	1970	51463	134901	ENSMUSG00000031007.2	ENSMUST00000033313.2	Atp6ap2	Atp6ap2-201	Known	Known	None	0.30000001192092896	None	None	None	None
m54284U_191212_053548/120128643/ccs	PacBio_Hippocampus_Rep1	mm10_ERCC_SIRV	chr6	28421700	28416680	-	2	4037	16552	43645	ENSMUSG00000029708.9	ENSMUST00000090511.3	Gcc1	Gcc1-202	Known	Known	None	0.15000000596046448	None	None	None	None
m54284U_191107_221739/146998491/ccs	PacBio_Cortex_Rep1	mm10_ERCC_SIRV	chr1	37430026	37417094	-	3	3776	545	1169	ENSMUSG00000026112.7	ENSMUST00000027286.6	Coa5	Coa5-201	Known	Known	None	0.25	None	None	None	None
m54284U_191107_221739/115017984/ccs	PacBio_Cortex_Rep1	mm10_ERCC_SIRV	chr11	17257623	17267230	+	5	1006	32357	85011	ENSMUSG00000000581.8	ENSMUST00000000594.8	C1d	C1d-201	Known	Known	None	0.30000001192092896	None	None	None	None
m54284U_191213_120042/96864727/ccs	PacBio_Hippocampus_Rep2	mm10_ERCC_SIRV	chr17	23771694	23752803	-	8	3403	46588	183348	ENSMUSG00000040097.16	ENCODEMT000183348	Flywch1	ENCODEMT000183348	Known	NIC	None	0.20000000298023224	None	None	None	None
m54284U_191109_043049/34145856/ccs	PacBio_Cortex_Rep2	mm10_ERCC_SIRV	chr9	25252677	25308564	+	13	2313	27084	182836	ENSMUSG00000001833.17	ENCODEMT000182836	Sept7	ENCODEMT000182836	Known	NIC	None	0.25	None	None	None	None
m54284U_191213_120042/111346796/ccs	PacBio_Hippocampus_Rep2	mm10_ERCC_SIRV	chrX	12587844	12616736	+	9	1968	51463	134901	ENSMUSG00000031007.2	ENSMUST00000033313.2	Atp6ap2	Atp6ap2-201	Known	Known	None	0.30000001192092896	None	None	None	None
m54284U_191107_221739/10947186/ccs	PacBio_Cortex_Rep1	mm10_ERCC_SIRV	chr7	16098655	16117125	+	11	1470	20018	52198	ENSMUSG00000006024.13	ENSMUST00000006181.6	Napa	Napa-201	Known	Known	None	0.10000000149011612	None	None	None	None
m54284U_191109_043049/144966147/ccs	PacBio_Cortex_Rep2	mm10_ERCC_SIRV	chr15	37459400	37367996	-	4	1617	43069	110705	ENSMUSG00000051359.15	ENSMUST00000119730.7	Ncald	Ncald-203	Known	Known	None	0.30000001192092896	None	None	None	None
m54284U_191107_221739/72747524/ccs	PacBio_Cortex_Rep1	mm10_ERCC_SIRV	chr19	6084903	6080766	-	6	1271	50043	184090	ENSMUSG00000024792.9	ENCODEMT000184090	Zfpl1	ENCODEMT000184090	Known	NIC	None	0.30000001192092896	None	None	None	None
m54284U_191212_053548/176686409/ccs	PacBio_Hippocampus_Rep1	mm10_ERCC_SIRV	chr5	24624403	24592623	-	14	1703	13398	34891	ENSMUSG00000028949.13	ENSMUST00000195943.1	Smarcd3	Smarcd3-208	Known	Known	None	0.15000000596046448	None	None	None	None
m54284U_191212_053548/121308621/ccs	PacBio_Hippocampus_Rep1	mm10_ERCC_SIRV	chr6	28421708	28416680	-	2	4045	16552	43645	ENSMUSG00000029708.9	ENSMUST00000090511.3	Gcc1	Gcc1-202	Known	Known	None	0.15000000596046448	None	None	None	None
m54284U_191213_120042/122555073/ccs	PacBio_Hippocampus_Rep2	mm10_ERCC_SIRV	chrX	12587844	12616738	+	9	1970	51463	134901	ENSMUSG00000031007.2	ENSMUST00000033313.2	Atp6ap2	Atp6ap2-201	Known	Known	None	0.30000001192092896	None	None	None	None
m54284U_191213_120042/19071857/ccs	PacBio_Hippocampus_Rep2	mm10_ERCC_SIRV	chr13	34078005	34074282	-	4	1600	38382	99848	ENSMUSG00000058672.7	ENSMUST00000056427.9	Tubb2a	Tubb2a-201	Known	Known	None	0.25	None	None	None	None
m54284U_191109_043049/40370600/ccs	PacBio_Cortex_Rep2	mm10_ERCC_SIRV	chr9	25252677	25308563	+	13	2312	27084	182836	ENSMUSG00000001833.17	ENCODEMT000182836	Sept7	ENCODEMT000182836	Known	NIC	None	0.25	None	None	None	None
m54284U_191107_221739/153225520/ccs	PacBio_Cortex_Rep1	mm10_ERCC_SIRV	chr1	37430047	37417094	-	3	3797	545	1169	ENSMUSG00000026112.7	ENSMUST00000027286.6	Coa5	Coa5-201	Known	Known	None	0.25	None	None	None	None
m54284U_191213_120042/98830324/ccs	PacBio_Hippocampus_Rep2	mm10_ERCC_SIRV	chr17	23771553	23752806	-	9	3411	46588	183354	ENSMUSG00000040097.16	ENCODEMT000183354	Flywch1	ENCODEMT000183354	Known	NIC	None	0.20000000298023224	None	None	None	None
m54284U_191107_221739/98633764/ccs	PacBio_Cortex_Rep1	mm10_ERCC_SIRV	chr3	57847096	57841905	-	3	1830	8010	21081	ENSMUSG00000027805.16	ENSMUST00000119344.7	Pfn2	Pfn2-202	Known	Known	None	0.30000001192092896	None	None	None	None
m54284U_191213_120042/139463384/ccs	PacBio_Hippocampus_Rep2	mm10_ERCC_SIRV	chrX	12587844	12616738	+	9	1970	51463	134901	ENSMUSG00000031007.2	ENSMUST00000033313.2	Atp6ap2	Atp6ap2-201	Known	Known	None	0.30000001192092896	None	None	None	None
m54284U_191212_053548/177734815/ccs	PacBio_Hippocampus_Rep1	mm10_ERCC_SIRV	chr5	24624391	24592623	-	14	1691	13398	34891	ENSMUSG00000028949.13	ENSMUST00000195943.1	Smarcd3	Smarcd3-208	Known	Known	None	0.15000000596046448	None	None	None	None
m54284U_191107_221739/118163245/ccs	PacBio_Cortex_Rep1	mm10_ERCC_SIRV	chr11	17257629	17268189	+	5	2008	32357	183977	ENSMUSG00000000581.8	ENCODEMT000183977	C1d	ENCODEMT000183977	Known	NNC	None	0.25	None	None	None	None
m54284U_191109_043049/163119908/ccs	PacBio_Cortex_Rep2	mm10_ERCC_SIRV	chr15	37459351	37367996	-	4	1568	43069	110705	ENSMUSG00000051359.15	ENSMUST00000119730.7	Ncald	Ncald-203	Known	Known	None	0.30000001192092896	None	None	None	None
m54284U_191212_053548/139722764/ccs	PacBio_Hippocampus_Rep1	mm10_ERCC_SIRV	chr6	28421693	28416680	-	2	4030	16552	43645	ENSMUSG00000029708.9	ENSMUST00000090511.3	Gcc1	Gcc1-202	Known	Known	None	0.15000000596046448	None	None	None	None
m54284U_191109_043049/43255002/ccs	PacBio_Cortex_Rep2	mm10_ERCC_SIRV	chr9	25252677	25308568	+	13	2317	27084	182836	ENSMUSG00000001833.17	ENCODEMT000182836	Sept7	ENCODEMT000182836	Known	NIC	None	0.20000000298023224	None	None	None	None
m54284U_191213_120042/143066033/ccs	PacBio_Hippocampus_Rep2	mm10_ERCC_SIRV	chrX	12587844	12616740	+	9	1972	51463	134901	ENSMUSG00000031007.2	ENSMUST00000033313.2	Atp6ap2	Atp6ap2-201	Known	Known	None	0.3499999940395355	None	None	None	None
m54284U_191107_221739/23462473/ccs	PacBio_Cortex_Rep1	mm10_ERCC_SIRV	chr7	16098655	16117127	+	11	1472	20018	52198	ENSMUSG00000006024.13	ENSMUST00000006181.6	Napa	Napa-201	Known	Known	None	0.10000000149011612	None	None	None	None
m54284U_191107_221739/153485764/ccs	PacBio_Cortex_Rep1	mm10_ERCC_SIRV	chr1	37430049	37417094	-	3	3799	545	1169	ENSMUSG00000026112.7	ENSMUST00000027286.6	Coa5	Coa5-201	Known	Known	None	0.25	None	None	None	None
m54284U_191213_120042/19072623/ccs	PacBio_Hippocampus_Rep2	mm10_ERCC_SIRV	chr13	34078006	34074282	-	4	1601	38382	99848	ENSMUSG00000058672.7	ENSMUST00000056427.9	Tubb2a	Tubb2a-201	Known	Known	None	0.25	None	None	None	None
m54284U_191212_053548/178061408/ccs	PacBio_Hippocampus_Rep1	mm10_ERCC_SIRV	chr5	24624390	24592623	-	14	1690	13398	34891	ENSMUSG00000028949.13	ENSMUST00000195943.1	Smarcd3	Smarcd3-208	Known	Known	None	0.15000000596046448	None	None	None	None
m54284U_191213_120042/107020764/ccs	PacBio_Hippocampus_Rep2	mm10_ERCC_SIRV	chr17	23771539	23752806	-	9	3397	46588	183354	ENSMUSG00000040097.16	ENCODEMT000183354	Flywch1	ENCODEMT000183354	Known	NIC	None	0.20000000298023224	None	None	None	None
m54284U_191109_043049/43582874/ccs	PacBio_Cortex_Rep2	mm10_ERCC_SIRV	chr9	25252677	25308564	+	13	2313	27084	182836	ENSMUSG00000001833.17	ENCODEMT000182836	Sept7	ENCODEMT000182836	Known	NIC	None	0.25	None	None	None	None
m54284U_191107_221739/78449397/ccs	PacBio_Cortex_Rep1	mm10_ERCC_SIRV	chr19	6084944	6080766	-	8	1284	50043	131015	ENSMUSG00000024792.9	ENSMUST00000025707.8	Zfpl1	Zfpl1-201	Known	Known	None	0.30000001192092896	None	None	None	None
m54284U_191212_053548/145228798/ccs	PacBio_Hippocampus_Rep1	mm10_ERCC_SIRV	chr6	28421603	28416680	-	2	3940	16552	43645	ENSMUSG00000029708.9	ENSMUST00000090511.3	Gcc1	Gcc1-202	Known	Known	None	0.15000000596046448	None	None	None	None
m54284U_191107_221739/153682506/ccs	PacBio_Cortex_Rep1	mm10_ERCC_SIRV	chr1	37419026	37417091	-	1	1571	545	183722	ENSMUSG00000026112.7	ENCODEMT000183722	Coa5	ENCODEMT000183722	Known	ISM	None	0.25	None	None	None	None
m54284U_191109_043049/164364603/ccs	PacBio_Cortex_Rep2	mm10_ERCC_SIRV	chr15	37734397	37367996	-	7	1668	43069	181477	ENSMUSG00000051359.15	ENCODEMT000181477	Ncald	ENCODEMT000181477	Known	NIC	None	0.30000001192092896	None	None	None	None
m54284U_191213_120042/146408834/ccs	PacBio_Hippocampus_Rep2	mm10_ERCC_SIRV	chrX	12587844	12616740	+	9	1972	51463	134901	ENSMUSG00000031007.2	ENSMUST00000033313.2	Atp6ap2	Atp6ap2-201	Known	Known	None	0.3499999940395355	None	None	None	None
m54284U_191212_053548/179766340/ccs	PacBio_Hippocampus_Rep1	mm10_ERCC_SIRV	chr5	24624395	24592623	-	14	1695	13398	34891	ENSMUSG00000028949.13	ENSMUST00000195943.1	Smarcd3	Smarcd3-208	Known	Known	None	0.15000000596046448	None	None	None	None
m54284U_191109_043049/173607626/ccs	PacBio_Cortex_Rep2	mm10_ERCC_SIRV	chr15	37458588	37367996	-	4	1528	43069	184091	ENSMUSG00000051359.15	ENCODEMT000184091	Ncald	ENCODEMT000184091	Known	NNC	None	0.30000001192092896	None	None	None	None
m54284U_191109_043049/46729398/ccs	PacBio_Cortex_Rep2	mm10_ERCC_SIRV	chr9	25252677	25308569	+	13	2318	27084	182836	ENSMUSG00000001833.17	ENCODEMT000182836	Sept7	ENCODEMT000182836	Known	NIC	None	0.20000000298023224	None	None	None	None
m54284U_191107_221739/140838287/ccs	PacBio_Cortex_Rep1	mm10_ERCC_SIRV	chr11	17257623	17267230	+	5	1006	32357	85011	ENSMUSG00000000581.8	ENSMUST00000000594.8	C1d	C1d-201	Known	Known	None	0.30000001192092896	None	None	None	None
m54284U_191213_120042/114035333/ccs	PacBio_Hippocampus_Rep2	mm10_ERCC_SIRV	chr17	23771533	23752806	-	9	3391	46588	183354	ENSMUSG00000040097.16	ENCODEMT000183354	Flywch1	ENCODEMT000183354	Known	NIC	None	0.20000000298023224	None	None	None	None
m54284U_191107_221739/37028032/ccs	PacBio_Cortex_Rep1	mm10_ERCC_SIRV	chr7	16098655	16117975	+	11	2320	20018	52198	ENSMUSG00000006024.13	ENSMUST00000006181.6	Napa	Napa-201	Known	Known	None	0.30000001192092896	None	None	None	None
m54284U_191107_221739/98762890/ccs	PacBio_Cortex_Rep1	mm10_ERCC_SIRV	chr3	57847512	57841905	-	3	1765	8010	21080	ENSMUSG00000027805.16	ENSMUST00000066882.9	Pfn2	Pfn2-201	Known	Known	None	0.30000001192092896	None	None	None	None
m54284U_191213_120042/166921435/ccs	PacBio_Hippocampus_Rep2	mm10_ERCC_SIRV	chrX	12587844	12616739	+	9	1971	51463	134901	ENSMUSG00000031007.2	ENSMUST00000033313.2	Atp6ap2	Atp6ap2-201	Known	Known	None	0.3499999940395355	None	None	None	None
m54284U_191212_053548/153027028/ccs	PacBio_Hippocampus_Rep1	mm10_ERCC_SIRV	chr6	28424220	28416677	-	3	4079	16552	184070	ENSMUSG00000029708.9	ENCODEMT000184070	Gcc1	ENCODEMT000184070	Known	NIC	None	0.15000000596046448	None	None	None	None
m54284U_191213_120042/19136728/ccs	PacBio_Hippocampus_Rep2	mm10_ERCC_SIRV	chr13	34078006	34074282	-	4	1601	38382	99848	ENSMUSG00000058672.7	ENSMUST00000056427.9	Tubb2a	Tubb2a-201	Known	Known	None	0.25	None	None	None	None
m54284U_191107_221739/79431919/ccs	PacBio_Cortex_Rep1	mm10_ERCC_SIRV	chr19	6084910	6080771	-	7	1875	50043	184000	ENSMUSG00000024792.9	ENCODEMT000184000	Zfpl1	ENCODEMT000184000	Known	ISM	Prefix	0.30000001192092896	None	None	None	None
m54284U_191107_221739/153945768/ccs	PacBio_Cortex_Rep1	mm10_ERCC_SIRV	chr1	37429993	37417094	-	3	3743	545	1169	ENSMUSG00000026112.7	ENSMUST00000027286.6	Coa5	Coa5-201	Known	Known	None	0.25	None	None	None	None
m54284U_191212_053548/180291765/ccs	PacBio_Hippocampus_Rep1	mm10_ERCC_SIRV	chr5	24624430	24592623	-	14	1730	13398	34891	ENSMUSG00000028949.13	ENSMUST00000195943.1	Smarcd3	Smarcd3-208	Known	Known	None	0.15000000596046448	None	None	None	None
m54284U_191213_120042/114557749/ccs	PacBio_Hippocampus_Rep2	mm10_ERCC_SIRV	chr17	23771569	23752806	-	9	3427	46588	183354	ENSMUSG00000040097.16	ENCODEMT000183354	Flywch1	ENCODEMT000183354	Known	NIC	None	0.20000000298023224	None	None	None	None
m54284U_191109_043049/48629726/ccs	PacBio_Cortex_Rep2	mm10_ERCC_SIRV	chr9	25252677	25308564	+	13	2313	27084	182836	ENSMUSG00000001833.17	ENCODEMT000182836	Sept7	ENCODEMT000182836	Known	NIC	None	0.25	None	None	None	None
m54284U_191107_221739/154666112/ccs	PacBio_Cortex_Rep1	mm10_ERCC_SIRV	chr1	37419837	37417091	-	1	2382	545	183722	ENSMUSG00000026112.7	ENCODEMT000183722	Coa5	ENCODEMT000183722	Known	ISM	None	0.25	None	None	None	None
m54284U_191107_221739/162661695/ccs	PacBio_Cortex_Rep1	mm10_ERCC_SIRV	chr11	17257623	17268196	+	5	1972	32357	85011	ENSMUSG00000000581.8	ENSMUST00000000594.8	C1d	C1d-201	Known	Known	None	0.44999998807907104	None	None	None	None
m54284U_191212_053548/180357741/ccs	PacBio_Hippocampus_Rep1	mm10_ERCC_SIRV	chr5	24624422	24592623	-	14	1722	13398	34891	ENSMUSG00000028949.13	ENSMUST00000195943.1	Smarcd3	Smarcd3-208	Known	Known	None	0.15000000596046448	None	None	None	None
m54284U_191212_053548/159711989/ccs	PacBio_Hippocampus_Rep1	mm10_ERCC_SIRV	chr6	28421715	28416680	-	2	4052	16552	43645	ENSMUSG00000029708.9	ENSMUST00000090511.3	Gcc1	Gcc1-202	Known	Known	None	0.15000000596046448	None	None	None	None
m54284U_191107_221739/95225685/ccs	PacBio_Cortex_Rep1	mm10_ERCC_SIRV	chrX	12587845	12616747	+	9	1978	51463	134901	ENSMUSG00000031007.2	ENSMUST00000033313.2	Atp6ap2	Atp6ap2-201	Known	Known	None	0.25	None	None	None	None
m54284U_191212_053548/4917104/ccs	PacBio_Hippocampus_Rep1	mm10_ERCC_SIRV	chr15	37792467	37367996	-	6	1873	43069	181855	ENSMUSG00000051359.15	ENCODEMT000181855	Ncald	ENCODEMT000181855	Known	NIC	None	0.30000001192092896	None	None	None	None
m54284U_191107_221739/157680122/ccs	PacBio_Cortex_Rep1	mm10_ERCC_SIRV	chr1	37430018	37417094	-	3	3768	545	1169	ENSMUSG00000026112.7	ENSMUST00000027286.6	Coa5	Coa5-201	Known	Known	None	0.25	None	None	None	None
m54284U_191109_043049/48694379/ccs	PacBio_Cortex_Rep2	mm10_ERCC_SIRV	chr9	25252677	25308526	+	13	2275	27084	182836	ENSMUSG00000001833.17	ENCODEMT000182836	Sept7	ENCODEMT000182836	Known	NIC	None	0.6000000238418579	None	None	None	None
m54284U_191109_043049/61539282/ccs	PacBio_Cortex_Rep2	mm10_ERCC_SIRV	chrX	12587870	12617049	+	9	2278	51463	182677	ENSMUSG00000031007.2	ENCODEMT000182677	Atp6ap2	ENCODEMT000182677	Known	NNC	None	0.30000001192092896	None	None	None	None
m54284U_191107_221739/98830200/ccs	PacBio_Cortex_Rep1	mm10_ERCC_SIRV	chr3	57847546	57841905	-	3	1799	8010	21080	ENSMUSG00000027805.16	ENSMUST00000066882.9	Pfn2	Pfn2-201	Known	Known	None	0.30000001192092896	None	None	None	None
m54284U_191213_120042/118229005/ccs	PacBio_Hippocampus_Rep2	mm10_ERCC_SIRV	chr17	23771518	23752806	-	9	3376	46588	183354	ENSMUSG00000040097.16	ENCODEMT000183354	Flywch1	ENCODEMT000183354	Known	NIC	None	0.20000000298023224	None	None	None	None
m54284U_191107_221739/87951036/ccs	PacBio_Cortex_Rep1	mm10_ERCC_SIRV	chr19	6084946	6080766	-	8	1286	50043	131015	ENSMUSG00000024792.9	ENSMUST00000025707.8	Zfpl1	Zfpl1-201	Known	Known	None	0.30000001192092896	None	None	None	None
m54284U_191107_221739/41288605/ccs	PacBio_Cortex_Rep1	mm10_ERCC_SIRV	chr7	16098655	16117127	+	11	1472	20018	52198	ENSMUSG00000006024.13	ENSMUST00000006181.6	Napa	Napa-201	Known	Known	None	0.10000000149011612	None	None	None	None
m54284U_191212_053548/180552325/ccs	PacBio_Hippocampus_Rep1	mm10_ERCC_SIRV	chr5	24624407	24592623	-	14	1707	13398	34891	ENSMUSG00000028949.13	ENSMUST00000195943.1	Smarcd3	Smarcd3-208	Known	Known	None	0.15000000596046448	None	None	None	None
m54284U_191213_120042/19202212/ccs	PacBio_Hippocampus_Rep2	mm10_ERCC_SIRV	chr13	34078005	34074282	-	4	1600	38382	99848	ENSMUSG00000058672.7	ENSMUST00000056427.9	Tubb2a	Tubb2a-201	Known	Known	None	0.25	None	None	None	None
m54284U_191212_053548/19138805/ccs	PacBio_Hippocampus_Rep1	mm10_ERCC_SIRV	chr11	17257623	17268888	+	5	2664	32357	85011	ENSMUSG00000000581.8	ENSMUST00000000594.8	C1d	C1d-201	Known	Known	None	0.30000001192092896	None	None	None	None
m54284U_191212_053548/5506151/ccs	PacBio_Hippocampus_Rep1	mm10_ERCC_SIRV	chr15	37459351	37367996	-	4	1568	43069	110705	ENSMUSG00000051359.15	ENSMUST00000119730.7	Ncald	Ncald-203	Known	Known	None	0.30000001192092896	None	None	None	None
m54284U_191212_053548/176292572/ccs	PacBio_Hippocampus_Rep1	mm10_ERCC_SIRV	chr6	28420483	28416680	-	2	2820	16552	43645	ENSMUSG00000029708.9	ENSMUST00000090511.3	Gcc1	Gcc1-202	Known	Known	None	0.15000000596046448	None	None	None	None
m54284U_191109_043049/109838529/ccs	PacBio_Cortex_Rep2	mm10_ERCC_SIRV	chrX	12587845	12616738	+	9	1969	51463	134901	ENSMUSG00000031007.2	ENSMUST00000033313.2	Atp6ap2	Atp6ap2-201	Known	Known	None	0.30000001192092896	None	None	None	None
m54284U_191107_221739/158663471/ccs	PacBio_Cortex_Rep1	mm10_ERCC_SIRV	chr1	37430042	37417094	-	3	3792	545	1169	ENSMUSG00000026112.7	ENSMUST00000027286.6	Coa5	Coa5-201	Known	Known	None	0.25	None	None	None	None
m54284U_191109_043049/51774705/ccs	PacBio_Cortex_Rep2	mm10_ERCC_SIRV	chr9	25252677	25308564	+	13	2313	27084	182836	ENSMUSG00000001833.17	ENCODEMT000182836	Sept7	ENCODEMT000182836	Known	NIC	None	0.25	None	None	None	None
m54284U_191213_120042/15860849/ccs	PacBio_Hippocampus_Rep2	mm10_ERCC_SIRV	chr5	24624413	24592622	-	13	1511	13398	184043	ENSMUSG00000028949.13	ENCODEMT000184043	Smarcd3	ENCODEMT000184043	Known	NIC	None	0.15000000596046448	None	None	None	None
m54284U_191213_120042/118358172/ccs	PacBio_Hippocampus_Rep2	mm10_ERCC_SIRV	chr17	23771579	23752806	-	9	3437	46588	183354	ENSMUSG00000040097.16	ENCODEMT000183354	Flywch1	ENCODEMT000183354	Known	NIC	None	0.20000000298023224	None	None	None	None
m54284U_191109_043049/119669110/ccs	PacBio_Cortex_Rep2	mm10_ERCC_SIRV	chrX	12587845	12617043	+	9	2274	51463	134901	ENSMUSG00000031007.2	ENSMUST00000033313.2	Atp6ap2	Atp6ap2-201	Known	Known	None	0.30000001192092896	None	None	None	None
m54284U_191212_053548/14027559/ccs	PacBio_Hippocampus_Rep1	mm10_ERCC_SIRV	chr15	37459359	37367996	-	4	1576	43069	110705	ENSMUSG00000051359.15	ENSMUST00000119730.7	Ncald	Ncald-203	Known	Known	None	0.30000001192092896	None	None	None	None
m54284U_191107_221739/160630107/ccs	PacBio_Cortex_Rep1	mm10_ERCC_SIRV	chr1	37429984	37417094	-	3	3734	545	1169	ENSMUSG00000026112.7	ENSMUST00000027286.6	Coa5	Coa5-201	Known	Known	None	0.25	None	None	None	None
m54284U_191213_120042/2623183/ccs	PacBio_Hippocampus_Rep2	mm10_ERCC_SIRV	chr6	28421724	28416680	-	2	4061	16552	43645	ENSMUSG00000029708.9	ENSMUST00000090511.3	Gcc1	Gcc1-202	Known	Known	None	0.15000000596046448	None	None	None	None
m54284U_191109_043049/151586172/ccs	PacBio_Cortex_Rep2	mm10_ERCC_SIRV	chrX	12587845	12616739	+	9	1970	51463	134901	ENSMUSG00000031007.2	ENSMUST00000033313.2	Atp6ap2	Atp6ap2-201	Known	Known	None	0.3499999940395355	None	None	None	None
m54284U_191212_053548/113050549/ccs	PacBio_Hippocampus_Rep1	mm10_ERCC_SIRV	chr11	17257623	17267230	+	5	1006	32357	85011	ENSMUSG00000000581.8	ENSMUST00000000594.8	C1d	C1d-201	Known	Known	None	0.30000001192092896	None	None	None	None
m54284U_191213_120042/28117672/ccs	PacBio_Hippocampus_Rep2	mm10_ERCC_SIRV	chr5	24599035	24592622	-	12	1443	13398	184039	ENSMUSG00000028949.13	ENCODEMT000184039	Smarcd3	ENCODEMT000184039	Known	ISM	Suffix	0.15000000596046448	None	None	None	None
m54284U_191107_221739/45352430/ccs	PacBio_Cortex_Rep1	mm10_ERCC_SIRV	chr7	16098703	16117973	+	10	2878	20018	180751	ENSMUSG00000006024.13	ENCODEMT000180751	Napa	ENCODEMT000180751	Known	NIC	None	0.25	None	None	None	None
m54284U_191213_120042/19203109/ccs	PacBio_Hippocampus_Rep2	mm10_ERCC_SIRV	chr13	34078008	34074282	-	4	1603	38382	99848	ENSMUSG00000058672.7	ENSMUST00000056427.9	Tubb2a	Tubb2a-201	Known	Known	None	0.25	None	None	None	None
m54284U_191109_043049/52103888/ccs	PacBio_Cortex_Rep2	mm10_ERCC_SIRV	chr9	25252677	25308562	+	13	2311	27084	182836	ENSMUSG00000001833.17	ENCODEMT000182836	Sept7	ENCODEMT000182836	Known	NIC	None	0.25	None	None	None	None
m54284U_191107_221739/95816030/ccs	PacBio_Cortex_Rep1	mm10_ERCC_SIRV	chr19	6084913	6080766	-	8	1253	50043	131015	ENSMUSG00000024792.9	ENSMUST00000025707.8	Zfpl1	Zfpl1-201	Known	Known	None	0.30000001192092896	None	None	None	None
m54284U_191107_221739/99025395/ccs	PacBio_Cortex_Rep1	mm10_ERCC_SIRV	chr3	57847498	57841905	-	3	1751	8010	21080	ENSMUSG00000027805.16	ENSMUST00000066882.9	Pfn2	Pfn2-201	Known	Known	None	0.30000001192092896	None	None	None	None
m54284U_191213_120042/122421831/ccs	PacBio_Hippocampus_Rep2	mm10_ERCC_SIRV	chr17	23760405	23752800	-	4	1728	46588	183486	ENSMUSG00000040097.16	ENCODEMT000183486	Flywch1	ENCODEMT000183486	Known	ISM	Suffix	0.20000000298023224	None	None	None	None
m54284U_191107_221739/161089707/ccs	PacBio_Cortex_Rep1	mm10_ERCC_SIRV	chr1	37430041	37417094	-	3	3791	545	1169	ENSMUSG00000026112.7	ENSMUST00000027286.6	Coa5	Coa5-201	Known	Known	None	0.25	None	None	None	None
m54284U_191212_053548/20579871/ccs	PacBio_Hippocampus_Rep1	mm10_ERCC_SIRV	chr15	37459357	37367996	-	4	1574	43069	110705	ENSMUSG00000051359.15	ENSMUST00000119730.7	Ncald	Ncald-203	Known	Known	None	0.30000001192092896	None	None	None	None
m54284U_191213_120042/4982407/ccs	PacBio_Hippocampus_Rep2	mm10_ERCC_SIRV	chr6	28421707	28416680	-	2	4044	16552	43645	ENSMUSG00000029708.9	ENSMUST00000090511.3	Gcc1	Gcc1-202	Known	Known	None	0.15000000596046448	None	None	None	None
m54284U_191212_053548/5243952/ccs	PacBio_Hippocampus_Rep1	mm10_ERCC_SIRV	chrX	12587845	12616740	+	9	1971	51463	134901	ENSMUSG00000031007.2	ENSMUST00000033313.2	Atp6ap2	Atp6ap2-201	Known	Known	None	0.3499999940395355	None	None	None	None
m54284U_191213_120042/35455183/ccs	PacBio_Hippocampus_Rep2	mm10_ERCC_SIRV	chr5	24595738	24592623	-	4	2716	13398	184092	ENSMUSG00000028949.13	ENCODEMT000184092	Smarcd3	ENCODEMT000184092	Known	NIC	None	0.15000000596046448	None	None	None	None
m54284U_191213_120042/8126690/ccs	PacBio_Hippocampus_Rep2	mm10_ERCC_SIRV	chr6	28419232	28416680	-	1	2204	16552	184069	ENSMUSG00000029708.9	ENCODEMT000184069	Gcc1	ENCODEMT000184069	Known	Genomic	None	0.15000000596046448	None	None	None	None
m54284U_191109_043049/58656154/ccs	PacBio_Cortex_Rep2	mm10_ERCC_SIRV	chr9	25252677	25308565	+	13	2314	27084	182836	ENSMUSG00000001833.17	ENCODEMT000182836	Sept7	ENCODEMT000182836	Known	NIC	None	0.25	None	None	None	None
m54284U_191107_221739/163251856/ccs	PacBio_Cortex_Rep1	mm10_ERCC_SIRV	chr1	37430017	37417094	-	3	3767	545	1169	ENSMUSG00000026112.7	ENSMUST00000027286.6	Coa5	Coa5-201	Known	Known	None	0.25	None	None	None	None
m54284U_191107_221739/33032365/ccs	PacBio_Cortex_Rep1	mm10_ERCC_SIRV	chr11	17257625	17268196	+	5	1970	32357	85011	ENSMUSG00000000581.8	ENSMUST00000000594.8	C1d	C1d-201	Known	Known	None	0.44999998807907104	None	None	None	None
m54284U_191212_053548/12518314/ccs	PacBio_Hippocampus_Rep1	mm10_ERCC_SIRV	chrX	12587845	12616738	+	9	1969	51463	134901	ENSMUSG00000031007.2	ENSMUST00000033313.2	Atp6ap2	Atp6ap2-201	Known	Known	None	0.30000001192092896	None	None	None	None
m54284U_191213_120042/123210013/ccs	PacBio_Hippocampus_Rep2	mm10_ERCC_SIRV	chr17	23761227	23752803	-	5	2219	46588	183350	ENSMUSG00000040097.16	ENCODEMT000183350	Flywch1	ENCODEMT000183350	Known	ISM	Suffix	0.20000000298023224	None	None	None	None
m54284U_191107_221739/45876199/ccs	PacBio_Cortex_Rep1	mm10_ERCC_SIRV	chr7	16098655	16117124	+	11	1469	20018	52198	ENSMUSG00000006024.13	ENSMUST00000006181.6	Napa	Napa-201	Known	Known	None	0.15000000596046448	None	None	None	None
m54284U_191212_053548/21367288/ccs	PacBio_Hippocampus_Rep1	mm10_ERCC_SIRV	chr15	37459367	37367996	-	4	1584	43069	110705	ENSMUSG00000051359.15	ENSMUST00000119730.7	Ncald	Ncald-203	Known	Known	None	0.30000001192092896	None	None	None	None
m54284U_191107_221739/116524706/ccs	PacBio_Cortex_Rep1	mm10_ERCC_SIRV	chr19	6084928	6080766	-	8	1292	50043	131015	ENSMUSG00000024792.9	ENSMUST00000025707.8	Zfpl1	Zfpl1-201	Known	Known	None	0.30000001192092896	None	None	None	None
m54284U_191212_053548/77201550/ccs	PacBio_Hippocampus_Rep1	mm10_ERCC_SIRV	chrX	12587845	12616740	+	9	1965	51463	134901	ENSMUSG00000031007.2	ENSMUST00000033313.2	Atp6ap2	Atp6ap2-201	Known	Known	None	0.3499999940395355	None	None	None	None
m54284U_191213_120042/19204547/ccs	PacBio_Hippocampus_Rep2	mm10_ERCC_SIRV	chr13	34078006	34074282	-	4	1601	38382	99848	ENSMUSG00000058672.7	ENSMUST00000056427.9	Tubb2a	Tubb2a-201	Known	Known	None	0.25	None	None	None	None
m54284U_191107_221739/163709916/ccs	PacBio_Cortex_Rep1	mm10_ERCC_SIRV	chr1	37430049	37417094	-	3	3799	545	1169	ENSMUSG00000026112.7	ENSMUST00000027286.6	Coa5	Coa5-201	Known	Known	None	0.25	None	None	None	None
m54284U_191107_221739/99091570/ccs	PacBio_Cortex_Rep1	mm10_ERCC_SIRV	chr3	57847519	57841905	-	3	1772	8010	21080	ENSMUSG00000027805.16	ENSMUST00000066882.9	Pfn2	Pfn2-201	Known	Known	None	0.30000001192092896	None	None	None	None
m54284U_191213_120042/13631678/ccs	PacBio_Hippocampus_Rep2	mm10_ERCC_SIRV	chr6	28421716	28416680	-	2	4053	16552	43645	ENSMUSG00000029708.9	ENSMUST00000090511.3	Gcc1	Gcc1-202	Known	Known	None	0.15000000596046448	None	None	None	None
m54284U_191109_043049/60687158/ccs	PacBio_Cortex_Rep2	mm10_ERCC_SIRV	chr9	25252677	25308564	+	13	2313	27084	182836	ENSMUSG00000001833.17	ENCODEMT000182836	Sept7	ENCODEMT000182836	Known	NIC	None	0.25	None	None	None	None
m54284U_191212_053548/96862224/ccs	PacBio_Hippocampus_Rep1	mm10_ERCC_SIRV	chrX	12587845	12616747	+	9	1978	51463	134901	ENSMUSG00000031007.2	ENSMUST00000033313.2	Atp6ap2	Atp6ap2-201	Known	Known	None	0.25	None	None	None	None
m54284U_191213_120042/124518962/ccs	PacBio_Hippocampus_Rep2	mm10_ERCC_SIRV	chr17	23771620	23752803	-	8	3329	46588	183348	ENSMUSG00000040097.16	ENCODEMT000183348	Flywch1	ENCODEMT000183348	Known	NIC	None	0.20000000298023224	None	None	None	None
m54284U_191212_053548/22544841/ccs	PacBio_Hippocampus_Rep1	mm10_ERCC_SIRV	chr15	37459372	37367996	-	4	1589	43069	110705	ENSMUSG00000051359.15	ENSMUST00000119730.7	Ncald	Ncald-203	Known	Known	None	0.30000001192092896	None	None	None	None
m54284U_191213_120042/43975996/ccs	PacBio_Hippocampus_Rep2	mm10_ERCC_SIRV	chr5	24624407	24592623	-	14	1707	13398	34891	ENSMUSG00000028949.13	ENSMUST00000195943.1	Smarcd3	Smarcd3-208	Known	Known	None	0.15000000596046448	None	None	None	None
m54284U_191212_053548/99680368/ccs	PacBio_Hippocampus_Rep1	mm10_ERCC_SIRV	chrX	12587845	12616734	+	10	1994	51463	184093	ENSMUSG00000031007.2	ENCODEMT000184093	Atp6ap2	ENCODEMT000184093	Known	NNC	None	0.30000001192092896	None	None	None	None
m54284U_191107_221739/163776006/ccs	PacBio_Cortex_Rep1	mm10_ERCC_SIRV	chr1	37430047	37417094	-	3	3797	545	1169	ENSMUSG00000026112.7	ENSMUST00000027286.6	Coa5	Coa5-201	Known	Known	None	0.25	None	None	None	None
m54284U_191107_221739/46532594/ccs	PacBio_Cortex_Rep1	mm10_ERCC_SIRV	chr7	16098655	16117126	+	11	1471	20018	52198	ENSMUSG00000006024.13	ENSMUST00000006181.6	Napa	Napa-201	Known	Known	None	0.10000000149011612	None	None	None	None
m54284U_191213_120042/36505205/ccs	PacBio_Hippocampus_Rep2	mm10_ERCC_SIRV	chr6	28421710	28416680	-	2	4047	16552	43645	ENSMUSG00000029708.9	ENSMUST00000090511.3	Gcc1	Gcc1-202	Known	Known	None	0.15000000596046448	None	None	None	None
m54284U_191107_221739/116525583/ccs	PacBio_Cortex_Rep1	mm10_ERCC_SIRV	chr19	6082759	6080766	-	5	956	50043	184094	ENSMUSG00000024792.9	ENCODEMT000184094	Zfpl1	ENCODEMT000184094	Known	ISM	Suffix	0.30000001192092896	None	None	None	None
m54284U_191109_043049/66061020/ccs	PacBio_Cortex_Rep2	mm10_ERCC_SIRV	chr9	25252677	25308564	+	13	2313	27084	182836	ENSMUSG00000001833.17	ENCODEMT000182836	Sept7	ENCODEMT000182836	Known	NIC	None	0.25	None	None	None	None
m54284U_191213_120042/19399858/ccs	PacBio_Hippocampus_Rep2	mm10_ERCC_SIRV	chr13	34078005	34074282	-	4	1600	38382	99848	ENSMUSG00000058672.7	ENSMUST00000056427.9	Tubb2a	Tubb2a-201	Known	Known	None	0.25	None	None	None	None
m54284U_191212_053548/22741494/ccs	PacBio_Hippocampus_Rep1	mm10_ERCC_SIRV	chr15	37458525	37367996	-	4	1470	43069	110706	ENSMUSG00000051359.15	ENSMUST00000116445.8	Ncald	Ncald-202	Known	Known	None	0.30000001192092896	None	None	None	None
m54284U_191107_221739/57213951/ccs	PacBio_Cortex_Rep1	mm10_ERCC_SIRV	chr11	17257625	17267224	+	5	998	32357	85011	ENSMUSG00000000581.8	ENSMUST00000000594.8	C1d	C1d-201	Known	Known	None	0.3499999940395355	None	None	None	None
m54284U_191213_120042/52167433/ccs	PacBio_Hippocampus_Rep2	mm10_ERCC_SIRV	chr5	24595523	24592795	-	8	1001	13398	184029	ENSMUSG00000028949.13	ENCODEMT000184029	Smarcd3	ENCODEMT000184029	Known	ISM	Suffix	0.15000000596046448	None	None	None	None
m54284U_191107_221739/163973746/ccs	PacBio_Cortex_Rep1	mm10_ERCC_SIRV	chr1	37430041	37417094	-	3	3791	545	1169	ENSMUSG00000026112.7	ENSMUST00000027286.6	Coa5	Coa5-201	Known	Known	None	0.25	None	None	None	None
m54284U_191107_221739/99158178/ccs	PacBio_Cortex_Rep1	mm10_ERCC_SIRV	chr3	57847559	57841905	-	3	1806	8010	21080	ENSMUSG00000027805.16	ENSMUST00000066882.9	Pfn2	Pfn2-201	Known	Known	None	0.30000001192092896	None	None	None	None
m54284U_191212_053548/121374018/ccs	PacBio_Hippocampus_Rep1	mm10_ERCC_SIRV	chrX	12587845	12616750	+	9	1981	51463	134901	ENSMUSG00000031007.2	ENSMUST00000033313.2	Atp6ap2	Atp6ap2-201	Known	Known	None	0.30000001192092896	None	None	None	None
m54284U_191213_120042/128780124/ccs	PacBio_Hippocampus_Rep2	mm10_ERCC_SIRV	chr17	23771569	23752806	-	9	3427	46588	183354	ENSMUSG00000040097.16	ENCODEMT000183354	Flywch1	ENCODEMT000183354	Known	NIC	None	0.20000000298023224	None	None	None	None
m54284U_191107_221739/54397180/ccs	PacBio_Cortex_Rep1	mm10_ERCC_SIRV	chr7	16098655	16117125	+	11	1470	20018	52198	ENSMUSG00000006024.13	ENSMUST00000006181.6	Napa	Napa-201	Known	Known	None	0.10000000149011612	None	None	None	None
m54284U_191213_120042/49809459/ccs	PacBio_Hippocampus_Rep2	mm10_ERCC_SIRV	chr6	28424284	28416677	-	3	4143	16552	184070	ENSMUSG00000029708.9	ENCODEMT000184070	Gcc1	ENCODEMT000184070	Known	NIC	None	0.15000000596046448	None	None	None	None
m54284U_191107_221739/4195257/ccs	PacBio_Cortex_Rep1	mm10_ERCC_SIRV	chrX	12587846	12616731	+	9	1961	51463	134901	ENSMUSG00000031007.2	ENSMUST00000033313.2	Atp6ap2	Atp6ap2-201	Known	Known	None	0.3499999940395355	None	None	None	None
m54284U_191213_120042/92277125/ccs	PacBio_Hippocampus_Rep2	mm10_ERCC_SIRV	chr5	24624405	24592623	-	14	1705	13398	34891	ENSMUSG00000028949.13	ENSMUST00000195943.1	Smarcd3	Smarcd3-208	Known	Known	None	0.15000000596046448	None	None	None	None
m54284U_191107_221739/164167730/ccs	PacBio_Cortex_Rep1	mm10_ERCC_SIRV	chr1	37430034	37417094	-	3	3784	545	1169	ENSMUSG00000026112.7	ENSMUST00000027286.6	Coa5	Coa5-201	Known	Known	None	0.25	None	None	None	None
m54284U_191213_120042/19401263/ccs	PacBio_Hippocampus_Rep2	mm10_ERCC_SIRV	chr13	34078006	34074282	-	4	1601	38382	99848	ENSMUSG00000058672.7	ENSMUST00000056427.9	Tubb2a	Tubb2a-201	Known	Known	None	0.25	None	None	None	None
m54284U_191109_043049/71893472/ccs	PacBio_Cortex_Rep2	mm10_ERCC_SIRV	chr9	25252677	25308563	+	13	2312	27084	182836	ENSMUSG00000001833.17	ENCODEMT000182836	Sept7	ENCODEMT000182836	Known	NIC	None	0.25	None	None	None	None
m54284U_191107_221739/68290586/ccs	PacBio_Cortex_Rep1	mm10_ERCC_SIRV	chrX	12587846	12616803	+	9	2033	51463	134901	ENSMUSG00000031007.2	ENSMUST00000033313.2	Atp6ap2	Atp6ap2-201	Known	Known	None	0.15000000596046448	None	None	None	None
m54284U_191212_053548/27591300/ccs	PacBio_Hippocampus_Rep1	mm10_ERCC_SIRV	chr15	37459398	37367996	-	4	1615	43069	110705	ENSMUSG00000051359.15	ENSMUST00000119730.7	Ncald	Ncald-203	Known	Known	None	0.30000001192092896	None	None	None	None
m54284U_191107_221739/86311409/ccs	PacBio_Cortex_Rep1	mm10_ERCC_SIRV	chr11	17257625	17267229	+	5	1003	32357	85011	ENSMUSG00000000581.8	ENSMUST00000000594.8	C1d	C1d-201	Known	Known	None	0.30000001192092896	None	None	None	None
m54284U_191213_120042/61669798/ccs	PacBio_Hippocampus_Rep2	mm10_ERCC_SIRV	chr6	28421707	28416680	-	2	4044	16552	43645	ENSMUSG00000029708.9	ENSMUST00000090511.3	Gcc1	Gcc1-202	Known	Known	None	0.15000000596046448	None	None	None	None
m54284U_191213_120042/129958357/ccs	PacBio_Hippocampus_Rep2	mm10_ERCC_SIRV	chr17	23761106	23752803	-	5	2324	46588	184095	ENSMUSG00000040097.16	ENCODEMT000184095	Flywch1	ENCODEMT000184095	Known	ISM	Suffix	0.20000000298023224	None	None	None	None
m54284U_191107_221739/99158628/ccs	PacBio_Cortex_Rep1	mm10_ERCC_SIRV	chr3	57847499	57841905	-	3	1752	8010	21080	ENSMUSG00000027805.16	ENSMUST00000066882.9	Pfn2	Pfn2-201	Known	Known	None	0.30000001192092896	None	None	None	None
m54284U_191107_221739/116656574/ccs	PacBio_Cortex_Rep1	mm10_ERCC_SIRV	chrX	12587846	12616740	+	9	1970	51463	134901	ENSMUSG00000031007.2	ENSMUST00000033313.2	Atp6ap2	Atp6ap2-201	Known	Known	None	0.3499999940395355	None	None	None	None
m54284U_191107_221739/57279855/ccs	PacBio_Cortex_Rep1	mm10_ERCC_SIRV	chr7	16098655	16117125	+	11	1470	20018	52198	ENSMUSG00000006024.13	ENSMUST00000006181.6	Napa	Napa-201	Known	Known	None	0.10000000149011612	None	None	None	None
m54284U_191107_221739/164561432/ccs	PacBio_Cortex_Rep1	mm10_ERCC_SIRV	chr1	37430049	37417094	-	3	3799	545	1169	ENSMUSG00000026112.7	ENSMUST00000027286.6	Coa5	Coa5-201	Known	Known	None	0.25	None	None	None	None
m54284U_191213_120042/120849201/ccs	PacBio_Hippocampus_Rep2	mm10_ERCC_SIRV	chr5	24623069	24592622	-	13	1583	13398	184079	ENSMUSG00000028949.13	ENCODEMT000184079	Smarcd3	ENCODEMT000184079	Known	ISM	Suffix	0.15000000596046448	None	None	None	None
m54284U_191107_221739/116720768/ccs	PacBio_Cortex_Rep1	mm10_ERCC_SIRV	chr19	6084909	6080766	-	8	1318	50043	131018	ENSMUSG00000024792.9	ENSMUST00000160977.7	Zfpl1	Zfpl1-208	Known	Known	None	0.30000001192092896	None	None	None	None
m54284U_191109_043049/73205431/ccs	PacBio_Cortex_Rep2	mm10_ERCC_SIRV	chr9	25252677	25308563	+	13	2312	27084	182836	ENSMUSG00000001833.17	ENCODEMT000182836	Sept7	ENCODEMT000182836	Known	NIC	None	0.25	None	None	None	None
m54284U_191212_053548/31132410/ccs	PacBio_Hippocampus_Rep1	mm10_ERCC_SIRV	chr15	37792603	37367996	-	8	2068	43069	181633	ENSMUSG00000051359.15	ENCODEMT000181633	Ncald	ENCODEMT000181633	Known	NIC	None	0.30000001192092896	None	None	None	None
m54284U_191107_221739/125569463/ccs	PacBio_Cortex_Rep1	mm10_ERCC_SIRV	chrX	12587846	12616738	+	9	1968	51463	134901	ENSMUSG00000031007.2	ENSMUST00000033313.2	Atp6ap2	Atp6ap2-201	Known	Known	None	0.30000001192092896	None	None	None	None
m54284U_191213_120042/19464975/ccs	PacBio_Hippocampus_Rep2	mm10_ERCC_SIRV	chr13	34078006	34074282	-	4	1595	38382	99848	ENSMUSG00000058672.7	ENSMUST00000056427.9	Tubb2a	Tubb2a-201	Known	Known	None	0.25	None	None	None	None
m54284U_191107_221739/92539674/ccs	PacBio_Cortex_Rep1	mm10_ERCC_SIRV	chr11	17257625	17267217	+	5	991	32357	85011	ENSMUSG00000000581.8	ENSMUST00000000594.8	C1d	C1d-201	Known	Known	None	0.4000000059604645	None	None	None	None
m54284U_191213_120042/73009023/ccs	PacBio_Hippocampus_Rep2	mm10_ERCC_SIRV	chr6	28421717	28416680	-	2	4046	16552	43645	ENSMUSG00000029708.9	ENSMUST00000090511.3	Gcc1	Gcc1-202	Known	Known	None	0.15000000596046448	None	None	None	None
m54284U_191213_120042/130614210/ccs	PacBio_Hippocampus_Rep2	mm10_ERCC_SIRV	chr5	24624421	24592623	-	14	1721	13398	34891	ENSMUSG00000028949.13	ENSMUST00000195943.1	Smarcd3	Smarcd3-208	Known	Known	None	0.15000000596046448	None	None	None	None
m54284U_191107_221739/167445885/ccs	PacBio_Cortex_Rep1	mm10_ERCC_SIRV	chr1	37430037	37417094	-	3	3787	545	1169	ENSMUSG00000026112.7	ENSMUST00000027286.6	Coa5	Coa5-201	Known	Known	None	0.25	None	None	None	None
m54284U_191107_221739/118883602/ccs	PacBio_Cortex_Rep1	mm10_ERCC_SIRV	chr19	6084922	6080766	-	8	1262	50043	131015	ENSMUSG00000024792.9	ENSMUST00000025707.8	Zfpl1	Zfpl1-201	Known	Known	None	0.30000001192092896	None	None	None	None
m54284U_191107_221739/172623854/ccs	PacBio_Cortex_Rep1	mm10_ERCC_SIRV	chrX	12587846	12616739	+	9	1969	51463	134901	ENSMUSG00000031007.2	ENSMUST00000033313.2	Atp6ap2	Atp6ap2-201	Known	Known	None	0.3499999940395355	None	None	None	None
m54284U_191107_221739/99224046/ccs	PacBio_Cortex_Rep1	mm10_ERCC_SIRV	chr3	57847526	57841905	-	3	1779	8010	21080	ENSMUSG00000027805.16	ENSMUST00000066882.9	Pfn2	Pfn2-201	Known	Known	None	0.30000001192092896	None	None	None	None
m54284U_191109_043049/79168608/ccs	PacBio_Cortex_Rep2	mm10_ERCC_SIRV	chr9	25252677	25308564	+	13	2313	27084	182836	ENSMUSG00000001833.17	ENCODEMT000182836	Sept7	ENCODEMT000182836	Known	NIC	None	0.25	None	None	None	None
m54284U_191213_120042/141755078/ccs	PacBio_Hippocampus_Rep2	mm10_ERCC_SIRV	chr5	24599035	24592622	-	12	1443	13398	184039	ENSMUSG00000028949.13	ENCODEMT000184039	Smarcd3	ENCODEMT000184039	Known	ISM	Suffix	0.15000000596046448	None	None	None	None
m54284U_191213_120042/84082871/ccs	PacBio_Hippocampus_Rep2	mm10_ERCC_SIRV	chr6	28421707	28416680	-	2	4044	16552	43645	ENSMUSG00000029708.9	ENSMUST00000090511.3	Gcc1	Gcc1-202	Known	Known	None	0.15000000596046448	None	None	None	None
m54284U_191107_221739/68749623/ccs	PacBio_Cortex_Rep1	mm10_ERCC_SIRV	chr7	16098655	16117127	+	11	1472	20018	52198	ENSMUSG00000006024.13	ENSMUST00000006181.6	Napa	Napa-201	Known	Known	None	0.10000000149011612	None	None	None	None
m54284U_191109_043049/27984567/ccs	PacBio_Cortex_Rep2	mm10_ERCC_SIRV	chrX	12587846	12616740	+	9	1970	51463	134901	ENSMUSG00000031007.2	ENSMUST00000033313.2	Atp6ap2	Atp6ap2-201	Known	Known	None	0.3499999940395355	None	None	None	None
m54284U_191107_221739/168755393/ccs	PacBio_Cortex_Rep1	mm10_ERCC_SIRV	chr1	37430022	37417094	-	3	3772	545	1169	ENSMUSG00000026112.7	ENSMUST00000027286.6	Coa5	Coa5-201	Known	Known	None	0.25	None	None	None	None
m54284U_191213_120042/130613955/ccs	PacBio_Hippocampus_Rep2	mm10_ERCC_SIRV	chr17	23771559	23752806	-	9	3417	46588	183354	ENSMUSG00000040097.16	ENCODEMT000183354	Flywch1	ENCODEMT000183354	Known	NIC	None	0.20000000298023224	None	None	None	None
m54284U_191212_053548/31982305/ccs	PacBio_Hippocampus_Rep1	mm10_ERCC_SIRV	chr15	37459409	37367996	-	4	1626	43069	110705	ENSMUSG00000051359.15	ENSMUST00000119730.7	Ncald	Ncald-203	Known	Known	None	0.30000001192092896	None	None	None	None
m54284U_191109_043049/24904109/ccs	PacBio_Cortex_Rep2	mm10_ERCC_SIRV	chr11	17257625	17269122	+	5	2896	32357	85011	ENSMUSG00000000581.8	ENSMUST00000000594.8	C1d	C1d-201	Known	Known	None	0.4000000059604645	None	None	None	None
m54284U_191213_120042/19465380/ccs	PacBio_Hippocampus_Rep2	mm10_ERCC_SIRV	chr13	34078006	34074282	-	4	1601	38382	99848	ENSMUSG00000058672.7	ENSMUST00000056427.9	Tubb2a	Tubb2a-201	Known	Known	None	0.25	None	None	None	None
m54284U_191107_221739/139920673/ccs	PacBio_Cortex_Rep1	mm10_ERCC_SIRV	chr19	6084919	6080771	-	7	1957	50043	184003	ENSMUSG00000024792.9	ENCODEMT000184003	Zfpl1	ENCODEMT000184003	Known	ISM	Prefix	0.30000001192092896	None	None	None	None
m54284U_191109_043049/82315606/ccs	PacBio_Cortex_Rep2	mm10_ERCC_SIRV	chr9	25252677	25308563	+	13	2312	27084	182836	ENSMUSG00000001833.17	ENCODEMT000182836	Sept7	ENCODEMT000182836	Known	NIC	None	0.25	None	None	None	None
m54284U_191213_120042/148964483/ccs	PacBio_Hippocampus_Rep2	mm10_ERCC_SIRV	chr5	24599020	24592622	-	12	1428	13398	184039	ENSMUSG00000028949.13	ENCODEMT000184039	Smarcd3	ENCODEMT000184039	Known	ISM	Suffix	0.15000000596046448	None	None	None	None
m54284U_191107_221739/171967043/ccs	PacBio_Cortex_Rep1	mm10_ERCC_SIRV	chr1	37430035	37417094	-	3	3785	545	1169	ENSMUSG00000026112.7	ENSMUST00000027286.6	Coa5	Coa5-201	Known	Known	None	0.25	None	None	None	None
m54284U_191213_120042/86902775/ccs	PacBio_Hippocampus_Rep2	mm10_ERCC_SIRV	chr6	28421698	28416680	-	2	4035	16552	43645	ENSMUSG00000029708.9	ENSMUST00000090511.3	Gcc1	Gcc1-202	Known	Known	None	0.15000000596046448	None	None	None	None
m54284U_191212_053548/32245960/ccs	PacBio_Hippocampus_Rep1	mm10_ERCC_SIRV	chr15	37459350	37367996	-	5	1619	43069	110704	ENSMUSG00000051359.15	ENSMUST00000120746.7	Ncald	Ncald-204	Known	Known	None	0.30000001192092896	None	None	None	None
m54284U_191109_043049/41683178/ccs	PacBio_Cortex_Rep2	mm10_ERCC_SIRV	chrX	12587846	12616740	+	9	1970	51463	134901	ENSMUSG00000031007.2	ENSMUST00000033313.2	Atp6ap2	Atp6ap2-201	Known	Known	None	0.3499999940395355	None	None	None	None
m54284U_191107_221739/99418578/ccs	PacBio_Cortex_Rep1	mm10_ERCC_SIRV	chr3	57847505	57841905	-	3	1758	8010	21080	ENSMUSG00000027805.16	ENSMUST00000066882.9	Pfn2	Pfn2-201	Known	Known	None	0.30000001192092896	None	None	None	None
m54284U_191213_120042/138740743/ccs	PacBio_Hippocampus_Rep2	mm10_ERCC_SIRV	chr17	23761227	23752803	-	5	2219	46588	183350	ENSMUSG00000040097.16	ENCODEMT000183350	Flywch1	ENCODEMT000183350	Known	ISM	Suffix	0.20000000298023224	None	None	None	None
m54284U_191107_221739/172230190/ccs	PacBio_Cortex_Rep1	mm10_ERCC_SIRV	chr1	37430037	37417094	-	3	3787	545	1169	ENSMUSG00000026112.7	ENSMUST00000027286.6	Coa5	Coa5-201	Known	Known	None	0.25	None	None	None	None
m54284U_191109_043049/46465045/ccs	PacBio_Cortex_Rep2	mm10_ERCC_SIRV	chrX	12587846	12616736	+	9	1973	51463	134901	ENSMUSG00000031007.2	ENSMUST00000033313.2	Atp6ap2	Atp6ap2-201	Known	Known	None	0.30000001192092896	None	None	None	None
m54284U_191107_221739/154403528/ccs	PacBio_Cortex_Rep1	mm10_ERCC_SIRV	chr19	6084929	6080766	-	8	1338	50043	131018	ENSMUSG00000024792.9	ENSMUST00000160977.7	Zfpl1	Zfpl1-208	Known	Known	None	0.30000001192092896	None	None	None	None
m54284U_191107_221739/69012248/ccs	PacBio_Cortex_Rep1	mm10_ERCC_SIRV	chr7	16098649	16117130	+	11	1471	20018	180717	ENSMUSG00000006024.13	ENCODEMT000180717	Napa	ENCODEMT000180717	Known	NNC	None	0.05000000074505806	None	None	None	None
m54284U_191109_043049/89326247/ccs	PacBio_Cortex_Rep2	mm10_ERCC_SIRV	chr9	25252677	25308529	+	13	2278	27084	182836	ENSMUSG00000001833.17	ENCODEMT000182836	Sept7	ENCODEMT000182836	Known	NIC	None	0.699999988079071	None	None	None	None
m54284U_191109_043049/95685331/ccs	PacBio_Cortex_Rep2	mm10_ERCC_SIRV	chr11	17257625	17268682	+	5	2456	32357	85011	ENSMUSG00000000581.8	ENSMUST00000000594.8	C1d	C1d-201	Known	Known	None	0.30000001192092896	None	None	None	None
m54284U_191212_053548/32834022/ccs	PacBio_Hippocampus_Rep1	mm10_ERCC_SIRV	chr15	37459350	37367996	-	4	1567	43069	110705	ENSMUSG00000051359.15	ENSMUST00000119730.7	Ncald	Ncald-203	Known	Known	None	0.30000001192092896	None	None	None	None
m54284U_191213_120042/19465703/ccs	PacBio_Hippocampus_Rep2	mm10_ERCC_SIRV	chr13	34078006	34074282	-	4	1601	38382	99848	ENSMUSG00000058672.7	ENSMUST00000056427.9	Tubb2a	Tubb2a-201	Known	Known	None	0.25	None	None	None	None
m54284U_191213_120042/157681360/ccs	PacBio_Hippocampus_Rep2	mm10_ERCC_SIRV	chr5	24596843	24592623	-	10	1161	13398	184096	ENSMUSG00000028949.13	ENCODEMT000184096	Smarcd3	ENCODEMT000184096	Known	ISM	Suffix	0.15000000596046448	None	None	None	None
m54284U_191213_120042/106236691/ccs	PacBio_Hippocampus_Rep2	mm10_ERCC_SIRV	chr6	28421745	28416680	-	2	4082	16552	43645	ENSMUSG00000029708.9	ENSMUST00000090511.3	Gcc1	Gcc1-202	Known	Known	None	0.15000000596046448	None	None	None	None
m54284U_191109_043049/97124750/ccs	PacBio_Cortex_Rep2	mm10_ERCC_SIRV	chrX	12587846	12616738	+	9	1968	51463	134901	ENSMUSG00000031007.2	ENSMUST00000033313.2	Atp6ap2	Atp6ap2-201	Known	Known	None	0.30000001192092896	None	None	None	None
m54284U_191213_120042/139920008/ccs	PacBio_Hippocampus_Rep2	mm10_ERCC_SIRV	chr17	23771629	23752803	-	8	3338	46588	183348	ENSMUSG00000040097.16	ENCODEMT000183348	Flywch1	ENCODEMT000183348	Known	NIC	None	0.20000000298023224	None	None	None	None
m54284U_191107_221739/178389340/ccs	PacBio_Cortex_Rep1	mm10_ERCC_SIRV	chr1	37430049	37417094	-	3	3799	545	1169	ENSMUSG00000026112.7	ENSMUST00000027286.6	Coa5	Coa5-201	Known	Known	None	0.25	None	None	None	None
m54284U_191109_043049/110233462/ccs	PacBio_Cortex_Rep2	mm10_ERCC_SIRV	chrX	12587846	12616738	+	9	1968	51463	134901	ENSMUSG00000031007.2	ENSMUST00000033313.2	Atp6ap2	Atp6ap2-201	Known	Known	None	0.30000001192092896	None	None	None	None
m54284U_191107_221739/99484670/ccs	PacBio_Cortex_Rep1	mm10_ERCC_SIRV	chr3	57847505	57841905	-	3	1758	8010	21080	ENSMUSG00000027805.16	ENSMUST00000066882.9	Pfn2	Pfn2-201	Known	Known	None	0.30000001192092896	None	None	None	None
m54284U_191107_221739/159254413/ccs	PacBio_Cortex_Rep1	mm10_ERCC_SIRV	chr19	6084905	6080766	-	8	1308	50043	131018	ENSMUSG00000024792.9	ENSMUST00000160977.7	Zfpl1	Zfpl1-208	Known	Known	None	0.30000001192092896	None	None	None	None
m54284U_191109_043049/92474129/ccs	PacBio_Cortex_Rep2	mm10_ERCC_SIRV	chr9	25252677	25308564	+	13	2313	27084	182836	ENSMUSG00000001833.17	ENCODEMT000182836	Sept7	ENCODEMT000182836	Known	NIC	None	0.25	None	None	None	None
m54284U_191212_053548/33622405/ccs	PacBio_Hippocampus_Rep1	mm10_ERCC_SIRV	chr15	37459351	37367996	-	4	1568	43069	110705	ENSMUSG00000051359.15	ENSMUST00000119730.7	Ncald	Ncald-203	Known	Known	None	0.30000001192092896	None	None	None	None
m54284U_191109_043049/121111129/ccs	PacBio_Cortex_Rep2	mm10_ERCC_SIRV	chr11	17257625	17268190	+	5	1964	32357	85011	ENSMUSG00000000581.8	ENSMUST00000000594.8	C1d	C1d-201	Known	Known	None	0.30000001192092896	None	None	None	None
m54284U_191107_221739/179503490/ccs	PacBio_Cortex_Rep1	mm10_ERCC_SIRV	chr1	37430001	37417094	-	3	3751	545	1169	ENSMUSG00000026112.7	ENSMUST00000027286.6	Coa5	Coa5-201	Known	Known	None	0.25	None	None	None	None
m54284U_191109_043049/134678417/ccs	PacBio_Cortex_Rep2	mm10_ERCC_SIRV	chrX	12587846	12617041	+	9	2271	51463	134901	ENSMUSG00000031007.2	ENSMUST00000033313.2	Atp6ap2	Atp6ap2-201	Known	Known	None	0.30000001192092896	None	None	None	None
m54284U_191213_120042/126027712/ccs	PacBio_Hippocampus_Rep2	mm10_ERCC_SIRV	chr6	28421711	28416680	-	2	4048	16552	43645	ENSMUSG00000029708.9	ENSMUST00000090511.3	Gcc1	Gcc1-202	Known	Known	None	0.15000000596046448	None	None	None	None
m54284U_191213_120042/19465932/ccs	PacBio_Hippocampus_Rep2	mm10_ERCC_SIRV	chr13	34078007	34074282	-	4	1602	38382	99848	ENSMUSG00000058672.7	ENSMUST00000056427.9	Tubb2a	Tubb2a-201	Known	Known	None	0.25	None	None	None	None
m54284U_191107_221739/69468718/ccs	PacBio_Cortex_Rep1	mm10_ERCC_SIRV	chr7	16098655	16117974	+	11	2319	20018	52198	ENSMUSG00000006024.13	ENSMUST00000006181.6	Napa	Napa-201	Known	Known	None	0.30000001192092896	None	None	None	None
m54284U_191107_221739/171770805/ccs	PacBio_Cortex_Rep1	mm10_ERCC_SIRV	chr19	6084918	6080766	-	8	1327	50043	131018	ENSMUSG00000024792.9	ENSMUST00000160977.7	Zfpl1	Zfpl1-208	Known	Known	None	0.30000001192092896	None	None	None	None
m54284U_191213_120042/139986836/ccs	PacBio_Hippocampus_Rep2	mm10_ERCC_SIRV	chr17	23771542	23752806	-	9	3400	46588	183354	ENSMUSG00000040097.16	ENCODEMT000183354	Flywch1	ENCODEMT000183354	Known	NIC	None	0.20000000298023224	None	None	None	None
m54284U_191212_053548/34866222/ccs	PacBio_Hippocampus_Rep1	mm10_ERCC_SIRV	chr15	37459367	37367996	-	4	1584	43069	110705	ENSMUSG00000051359.15	ENSMUST00000119730.7	Ncald	Ncald-203	Known	Known	None	0.30000001192092896	None	None	None	None
m54284U_191109_043049/92800650/ccs	PacBio_Cortex_Rep2	mm10_ERCC_SIRV	chr9	25252677	25308564	+	13	2313	27084	182836	ENSMUSG00000001833.17	ENCODEMT000182836	Sept7	ENCODEMT000182836	Known	NIC	None	0.25	None	None	None	None
m54284U_191109_043049/157024742/ccs	PacBio_Cortex_Rep2	mm10_ERCC_SIRV	chrX	12587846	12616738	+	9	1968	51463	134901	ENSMUSG00000031007.2	ENSMUST00000033313.2	Atp6ap2	Atp6ap2-201	Known	Known	None	0.30000001192092896	None	None	None	None
m54284U_191109_043049/1313213/ccs	PacBio_Cortex_Rep2	mm10_ERCC_SIRV	chr1	37430003	37417094	-	3	3753	545	1169	ENSMUSG00000026112.7	ENSMUST00000027286.6	Coa5	Coa5-201	Known	Known	None	0.25	None	None	None	None
m54284U_191109_043049/173736445/ccs	PacBio_Cortex_Rep2	mm10_ERCC_SIRV	chrX	12587846	12616740	+	9	1970	51463	134901	ENSMUSG00000031007.2	ENSMUST00000033313.2	Atp6ap2	Atp6ap2-201	Known	Known	None	0.3499999940395355	None	None	None	None
m54284U_191213_120042/128583315/ccs	PacBio_Hippocampus_Rep2	mm10_ERCC_SIRV	chr6	28421715	28416680	-	2	4052	16552	43645	ENSMUSG00000029708.9	ENSMUST00000090511.3	Gcc1	Gcc1-202	Known	Known	None	0.15000000596046448	None	None	None	None
m54284U_191213_120042/168493164/ccs	PacBio_Hippocampus_Rep2	mm10_ERCC_SIRV	chr5	24624439	24592623	-	14	1739	13398	34891	ENSMUSG00000028949.13	ENSMUST00000195943.1	Smarcd3	Smarcd3-208	Known	Known	None	0.15000000596046448	None	None	None	None
m54284U_191212_053548/36636477/ccs	PacBio_Hippocampus_Rep1	mm10_ERCC_SIRV	chr15	37459380	37367996	-	4	1597	43069	110705	ENSMUSG00000051359.15	ENSMUST00000119730.7	Ncald	Ncald-203	Known	Known	None	0.30000001192092896	None	None	None	None
m54284U_191212_053548/129892567/ccs	PacBio_Hippocampus_Rep1	mm10_ERCC_SIRV	chr11	17257625	17268196	+	5	1970	32357	85011	ENSMUSG00000000581.8	ENSMUST00000000594.8	C1d	C1d-201	Known	Known	None	0.44999998807907104	None	None	None	None
m54284U_191213_120042/141232450/ccs	PacBio_Hippocampus_Rep2	mm10_ERCC_SIRV	chr17	23771621	23752803	-	8	3330	46588	183348	ENSMUSG00000040097.16	ENCODEMT000183348	Flywch1	ENCODEMT000183348	Known	NIC	None	0.20000000298023224	None	None	None	None
m54284U_191107_221739/79627300/ccs	PacBio_Cortex_Rep1	mm10_ERCC_SIRV	chr7	16098649	16117975	+	11	2317	20018	180717	ENSMUSG00000006024.13	ENCODEMT000180717	Napa	ENCODEMT000180717	Known	NNC	None	0.30000001192092896	None	None	None	None
m54284U_191109_043049/178718888/ccs	PacBio_Cortex_Rep2	mm10_ERCC_SIRV	chrX	12587846	12616740	+	9	1970	51463	134901	ENSMUSG00000031007.2	ENSMUST00000033313.2	Atp6ap2	Atp6ap2-201	Known	Known	None	0.3499999940395355	None	None	None	None
m54284U_191109_043049/1508073/ccs	PacBio_Cortex_Rep2	mm10_ERCC_SIRV	chr1	37430047	37417094	-	3	3797	545	1169	ENSMUSG00000026112.7	ENSMUST00000027286.6	Coa5	Coa5-201	Known	Known	None	0.25	None	None	None	None
m54284U_191109_043049/6752079/ccs	PacBio_Cortex_Rep2	mm10_ERCC_SIRV	chr19	6084898	6080766	-	8	1307	50043	131018	ENSMUSG00000024792.9	ENSMUST00000160977.7	Zfpl1	Zfpl1-208	Known	Known	None	0.30000001192092896	None	None	None	None
m54284U_191107_221739/99485470/ccs	PacBio_Cortex_Rep1	mm10_ERCC_SIRV	chr3	57847519	57841905	-	3	1772	8010	21080	ENSMUSG00000027805.16	ENSMUST00000066882.9	Pfn2	Pfn2-201	Known	Known	None	0.30000001192092896	None	None	None	None
m54284U_191213_120042/19530637/ccs	PacBio_Hippocampus_Rep2	mm10_ERCC_SIRV	chr13	34078006	34074282	-	4	1601	38382	99848	ENSMUSG00000058672.7	ENSMUST00000056427.9	Tubb2a	Tubb2a-201	Known	Known	None	0.25	None	None	None	None
m54284U_191109_043049/96206930/ccs	PacBio_Cortex_Rep2	mm10_ERCC_SIRV	chr9	25252677	25308560	+	13	2309	27084	182836	ENSMUSG00000001833.17	ENCODEMT000182836	Sept7	ENCODEMT000182836	Known	NIC	None	0.30000001192092896	None	None	None	None
m54284U_191213_120042/133433710/ccs	PacBio_Hippocampus_Rep2	mm10_ERCC_SIRV	chr6	28421717	28416680	-	2	4054	16552	43645	ENSMUSG00000029708.9	ENSMUST00000090511.3	Gcc1	Gcc1-202	Known	Known	None	0.15000000596046448	None	None	None	None
m54284U_191212_053548/39651248/ccs	PacBio_Hippocampus_Rep1	mm10_ERCC_SIRV	chr15	37459352	37367996	-	4	1569	43069	110705	ENSMUSG00000051359.15	ENSMUST00000119730.7	Ncald	Ncald-203	Known	Known	None	0.30000001192092896	None	None	None	None
m54284U_191212_053548/19005784/ccs	PacBio_Hippocampus_Rep1	mm10_ERCC_SIRV	chr5	24624413	24592626	-	14	1701	13398	184034	ENSMUSG00000028949.13	ENCODEMT000184034	Smarcd3	ENCODEMT000184034	Known	NNC	None	0.15000000596046448	None	None	None	None
m54284U_191213_120042/142674782/ccs	PacBio_Hippocampus_Rep2	mm10_ERCC_SIRV	chr17	23771619	23752803	-	8	3328	46588	183348	ENSMUSG00000040097.16	ENCODEMT000183348	Flywch1	ENCODEMT000183348	Known	NIC	None	0.20000000298023224	None	None	None	None
m54284U_191213_120042/137101527/ccs	PacBio_Hippocampus_Rep2	mm10_ERCC_SIRV	chr6	28418599	28416680	-	1	1571	16552	184069	ENSMUSG00000029708.9	ENCODEMT000184069	Gcc1	ENCODEMT000184069	Known	Genomic	None	0.15000000596046448	None	None	None	None
m54284U_191109_043049/19400651/ccs	PacBio_Cortex_Rep2	mm10_ERCC_SIRV	chr11	17257626	17268194	+	5	1967	32357	85011	ENSMUSG00000000581.8	ENSMUST00000000594.8	C1d	C1d-201	Known	Known	None	0.4000000059604645	None	None	None	None
m54284U_191212_053548/58786832/ccs	PacBio_Hippocampus_Rep1	mm10_ERCC_SIRV	chrX	12587846	12616740	+	9	1970	51463	134901	ENSMUSG00000031007.2	ENSMUST00000033313.2	Atp6ap2	Atp6ap2-201	Known	Known	None	0.3499999940395355	None	None	None	None
m54284U_191213_120042/143854156/ccs	PacBio_Hippocampus_Rep2	mm10_ERCC_SIRV	chr17	23771545	23752803	-	9	3363	46588	183360	ENSMUSG00000040097.16	ENCODEMT000183360	Flywch1	ENCODEMT000183360	Known	NNC	None	0.20000000298023224	None	None	None	None
m54284U_191109_043049/104465956/ccs	PacBio_Cortex_Rep2	mm10_ERCC_SIRV	chr9	25252634	25276819	+	3	1652	27084	182883	ENSMUSG00000001833.17	ENCODEMT000182883	Sept7	ENCODEMT000182883	Known	NIC	None	0.3499999940395355	None	None	None	None
m54284U_191212_053548/73860786/ccs	PacBio_Hippocampus_Rep1	mm10_ERCC_SIRV	chrX	12587846	12616740	+	9	1970	51463	134901	ENSMUSG00000031007.2	ENSMUST00000033313.2	Atp6ap2	Atp6ap2-201	Known	Known	None	0.3499999940395355	None	None	None	None
m54284U_191213_120042/19531436/ccs	PacBio_Hippocampus_Rep2	mm10_ERCC_SIRV	chr13	34078006	34074282	-	4	1601	38382	99848	ENSMUSG00000058672.7	ENSMUST00000056427.9	Tubb2a	Tubb2a-201	Known	Known	None	0.25	None	None	None	None
m54284U_191212_053548/43909350/ccs	PacBio_Hippocampus_Rep1	mm10_ERCC_SIRV	chr5	24624397	24592624	-	14	1687	13398	34891	ENSMUSG00000028949.13	ENSMUST00000195943.1	Smarcd3	Smarcd3-208	Known	Known	None	0.15000000596046448	None	None	None	None
m54284U_191212_053548/39781115/ccs	PacBio_Hippocampus_Rep1	mm10_ERCC_SIRV	chr15	37680602	37367996	-	7	1732	43069	181540	ENSMUSG00000051359.15	ENCODEMT000181540	Ncald	ENCODEMT000181540	Known	NNC	None	0.30000001192092896	None	None	None	None
m54284U_191109_043049/4393192/ccs	PacBio_Cortex_Rep2	mm10_ERCC_SIRV	chr1	37430047	37417094	-	3	3797	545	1169	ENSMUSG00000026112.7	ENSMUST00000027286.6	Coa5	Coa5-201	Known	Known	None	0.25	None	None	None	None
m54284U_191107_221739/87951893/ccs	PacBio_Cortex_Rep1	mm10_ERCC_SIRV	chr7	16098655	16117123	+	11	1468	20018	52198	ENSMUSG00000006024.13	ENSMUST00000006181.6	Napa	Napa-201	Known	Known	None	0.15000000596046448	None	None	None	None
m54284U_191109_043049/44959100/ccs	PacBio_Cortex_Rep2	mm10_ERCC_SIRV	chr19	6084939	6080766	-	6	3081	50040	184097	ENSMUSG00000024797.14	ENCODEMT000184097	Vps51	ENCODEMT000184097	Known	NIC	None	0.30000001192092896	None	None	None	None
m54284U_191212_053548/116261488/ccs	PacBio_Hippocampus_Rep1	mm10_ERCC_SIRV	chrX	12587846	12616738	+	9	1968	51463	134901	ENSMUSG00000031007.2	ENSMUST00000033313.2	Atp6ap2	Atp6ap2-201	Known	Known	None	0.30000001192092896	None	None	None	None
m54284U_191109_043049/64948637/ccs	PacBio_Cortex_Rep2	mm10_ERCC_SIRV	chr11	17257627	17267231	+	5	1003	32357	85011	ENSMUSG00000000581.8	ENSMUST00000000594.8	C1d	C1d-201	Known	Known	None	0.25	None	None	None	None
m54284U_191213_120042/144573484/ccs	PacBio_Hippocampus_Rep2	mm10_ERCC_SIRV	chr17	23760967	23752803	-	5	1959	46588	183350	ENSMUSG00000040097.16	ENCODEMT000183350	Flywch1	ENCODEMT000183350	Known	ISM	Suffix	0.20000000298023224	None	None	None	None
m54284U_191213_120042/153946975/ccs	PacBio_Hippocampus_Rep2	mm10_ERCC_SIRV	chr6	28421703	28416680	-	2	4040	16552	43645	ENSMUSG00000029708.9	ENSMUST00000090511.3	Gcc1	Gcc1-202	Known	Known	None	0.15000000596046448	None	None	None	None
m54284U_191107_221739/99549573/ccs	PacBio_Cortex_Rep1	mm10_ERCC_SIRV	chr3	57847551	57841905	-	3	1804	8010	21080	ENSMUSG00000027805.16	ENSMUST00000066882.9	Pfn2	Pfn2-201	Known	Known	None	0.30000001192092896	None	None	None	None
m54284U_191212_053548/46859631/ccs	PacBio_Hippocampus_Rep1	mm10_ERCC_SIRV	chr5	24624400	24592624	-	14	1693	13398	184098	ENSMUSG00000028949.13	ENCODEMT000184098	Smarcd3	ENCODEMT000184098	Known	NNC	None	0.15000000596046448	None	None	None	None
m54284U_191109_043049/105384558/ccs	PacBio_Cortex_Rep2	mm10_ERCC_SIRV	chr9	25252677	25308565	+	13	2314	27084	182836	ENSMUSG00000001833.17	ENCODEMT000182836	Sept7	ENCODEMT000182836	Known	NIC	None	0.25	None	None	None	None
m54284U_191109_043049/7145563/ccs	PacBio_Cortex_Rep2	mm10_ERCC_SIRV	chr1	37430001	37417094	-	3	3751	545	1169	ENSMUSG00000026112.7	ENSMUST00000027286.6	Coa5	Coa5-201	Known	Known	None	0.25	None	None	None	None
m54284U_191213_120042/19532525/ccs	PacBio_Hippocampus_Rep2	mm10_ERCC_SIRV	chr13	34078007	34074282	-	4	1602	38382	99848	ENSMUSG00000058672.7	ENSMUST00000056427.9	Tubb2a	Tubb2a-201	Known	Known	None	0.25	None	None	None	None
m54284U_191212_053548/43910585/ccs	PacBio_Hippocampus_Rep1	mm10_ERCC_SIRV	chr15	37792237	37367996	-	8	1729	43069	181521	ENSMUSG00000051359.15	ENCODEMT000181521	Ncald	ENCODEMT000181521	Known	NIC	None	0.30000001192092896	None	None	None	None
m54284U_191213_120042/149357172/ccs	PacBio_Hippocampus_Rep2	mm10_ERCC_SIRV	chr17	23771577	23752806	-	9	3435	46588	183354	ENSMUSG00000040097.16	ENCODEMT000183354	Flywch1	ENCODEMT000183354	Known	NIC	None	0.20000000298023224	None	None	None	None
m54284U_191107_221739/9766817/ccs	PacBio_Cortex_Rep1	mm10_ERCC_SIRV	chr6	28421304	28416681	-	2	3640	16552	43645	ENSMUSG00000029708.9	ENSMUST00000090511.3	Gcc1	Gcc1-202	Known	Known	None	0.15000000596046448	None	None	None	None
m54284U_191107_221739/111545059/ccs	PacBio_Cortex_Rep1	mm10_ERCC_SIRV	chr7	16098655	16117124	+	11	1469	20018	52198	ENSMUSG00000006024.13	ENSMUST00000006181.6	Napa	Napa-201	Known	Known	None	0.15000000596046448	None	None	None	None
m54284U_191212_053548/152961643/ccs	PacBio_Hippocampus_Rep1	mm10_ERCC_SIRV	chrX	12587846	12616739	+	9	1969	51463	134901	ENSMUSG00000031007.2	ENSMUST00000033313.2	Atp6ap2	Atp6ap2-201	Known	Known	None	0.3499999940395355	None	None	None	None
m54284U_191107_221739/99223437/ccs	PacBio_Cortex_Rep1	mm10_ERCC_SIRV	chr11	17257628	17267230	+	5	1001	32357	85011	ENSMUSG00000000581.8	ENSMUST00000000594.8	C1d	C1d-201	Known	Known	None	0.30000001192092896	None	None	None	None
m54284U_191213_120042/151192398/ccs	PacBio_Hippocampus_Rep2	mm10_ERCC_SIRV	chr17	23771593	23752803	-	9	3411	46588	183360	ENSMUSG00000040097.16	ENCODEMT000183360	Flywch1	ENCODEMT000183360	Known	NNC	None	0.20000000298023224	None	None	None	None
m54284U_191109_043049/107481664/ccs	PacBio_Cortex_Rep2	mm10_ERCC_SIRV	chr9	25252677	25308564	+	13	2313	27084	182836	ENSMUSG00000001833.17	ENCODEMT000182836	Sept7	ENCODEMT000182836	Known	NIC	None	0.25	None	None	None	None
m54284U_191107_221739/99549871/ccs	PacBio_Cortex_Rep1	mm10_ERCC_SIRV	chr3	57847543	57841905	-	3	1796	8010	21080	ENSMUSG00000027805.16	ENSMUST00000066882.9	Pfn2	Pfn2-201	Known	Known	None	0.30000001192092896	None	None	None	None
m54284U_191212_053548/153225783/ccs	PacBio_Hippocampus_Rep1	mm10_ERCC_SIRV	chrX	12587846	12616738	+	9	1968	51463	134901	ENSMUSG00000031007.2	ENSMUST00000033313.2	Atp6ap2	Atp6ap2-201	Known	Known	None	0.30000001192092896	None	None	None	None
m54284U_191107_221739/140249241/ccs	PacBio_Cortex_Rep1	mm10_ERCC_SIRV	chr6	28421712	28416681	-	2	4048	16552	43645	ENSMUSG00000029708.9	ENSMUST00000090511.3	Gcc1	Gcc1-202	Known	Known	None	0.15000000596046448	None	None	None	None
m54284U_191109_043049/11797376/ccs	PacBio_Cortex_Rep2	mm10_ERCC_SIRV	chr1	37429930	37417094	-	3	3680	545	1169	ENSMUSG00000026112.7	ENSMUST00000027286.6	Coa5	Coa5-201	Known	Known	None	0.25	None	None	None	None
m54284U_191213_120042/152372523/ccs	PacBio_Hippocampus_Rep2	mm10_ERCC_SIRV	chr17	23771558	23752806	-	9	3416	46588	183354	ENSMUSG00000040097.16	ENCODEMT000183354	Flywch1	ENCODEMT000183354	Known	NIC	None	0.20000000298023224	None	None	None	None
m54284U_191212_053548/52102491/ccs	PacBio_Hippocampus_Rep1	mm10_ERCC_SIRV	chr5	24624423	24592624	-	14	1722	13398	34891	ENSMUSG00000028949.13	ENSMUST00000195943.1	Smarcd3	Smarcd3-208	Known	Known	None	0.15000000596046448	None	None	None	None
m54284U_191212_053548/44957989/ccs	PacBio_Hippocampus_Rep1	mm10_ERCC_SIRV	chr15	37459352	37367996	-	4	1569	43069	110705	ENSMUSG00000051359.15	ENSMUST00000119730.7	Ncald	Ncald-203	Known	Known	None	0.30000001192092896	None	None	None	None
m54284U_191109_043049/74645993/ccs	PacBio_Cortex_Rep2	mm10_ERCC_SIRV	chr19	6084903	6080766	-	8	1312	50043	131018	ENSMUSG00000024792.9	ENSMUST00000160977.7	Zfpl1	Zfpl1-208	Known	Known	None	0.30000001192092896	None	None	None	None
m54284U_191212_053548/155650046/ccs	PacBio_Hippocampus_Rep1	mm10_ERCC_SIRV	chrX	12587846	12616740	+	9	1963	51463	134901	ENSMUSG00000031007.2	ENSMUST00000033313.2	Atp6ap2	Atp6ap2-201	Known	Known	None	0.3499999940395355	None	None	None	None
m54284U_191213_120042/19661543/ccs	PacBio_Hippocampus_Rep2	mm10_ERCC_SIRV	chr13	34078002	34074282	-	4	1597	38382	99848	ENSMUSG00000058672.7	ENSMUST00000056427.9	Tubb2a	Tubb2a-201	Known	Known	None	0.25	None	None	None	None
m54284U_191109_043049/165676710/ccs	PacBio_Cortex_Rep2	mm10_ERCC_SIRV	chr11	17257628	17268179	+	5	1950	32357	85011	ENSMUSG00000000581.8	ENSMUST00000000594.8	C1d	C1d-201	Known	Known	None	0.20000000298023224	None	None	None	None
m54284U_191109_043049/107743167/ccs	PacBio_Cortex_Rep2	mm10_ERCC_SIRV	chr9	25252677	25308564	+	13	2313	27084	182836	ENSMUSG00000001833.17	ENCODEMT000182836	Sept7	ENCODEMT000182836	Known	NIC	None	0.25	None	None	None	None
m54284U_191107_221739/117310731/ccs	PacBio_Cortex_Rep1	mm10_ERCC_SIRV	chr7	16098655	16117125	+	11	1470	20018	52198	ENSMUSG00000006024.13	ENSMUST00000006181.6	Napa	Napa-201	Known	Known	None	0.10000000149011612	None	None	None	None
m54284U_191213_120042/154928524/ccs	PacBio_Hippocampus_Rep2	mm10_ERCC_SIRV	chr17	23771617	23752803	-	8	3326	46588	183348	ENSMUSG00000040097.16	ENCODEMT000183348	Flywch1	ENCODEMT000183348	Known	NIC	None	0.20000000298023224	None	None	None	None
m54284U_191212_053548/159123007/ccs	PacBio_Hippocampus_Rep1	mm10_ERCC_SIRV	chrX	12587846	12616738	+	9	1968	51463	134901	ENSMUSG00000031007.2	ENSMUST00000033313.2	Atp6ap2	Atp6ap2-201	Known	Known	None	0.30000001192092896	None	None	None	None
m54284U_191107_221739/147785616/ccs	PacBio_Cortex_Rep1	mm10_ERCC_SIRV	chr6	28421716	28416681	-	2	4052	16552	43645	ENSMUSG00000029708.9	ENSMUST00000090511.3	Gcc1	Gcc1-202	Known	Known	None	0.15000000596046448	None	None	None	None
m54284U_191109_043049/12322399/ccs	PacBio_Cortex_Rep2	mm10_ERCC_SIRV	chr1	37430047	37417094	-	3	3797	545	1169	ENSMUSG00000026112.7	ENSMUST00000027286.6	Coa5	Coa5-201	Known	Known	None	0.25	None	None	None	None
m54284U_191212_053548/129566069/ccs	PacBio_Hippocampus_Rep1	mm10_ERCC_SIRV	chr5	24624403	24592624	-	14	1702	13398	34891	ENSMUSG00000028949.13	ENSMUST00000195943.1	Smarcd3	Smarcd3-208	Known	Known	None	0.15000000596046448	None	None	None	None
m54284U_191107_221739/99681573/ccs	PacBio_Cortex_Rep1	mm10_ERCC_SIRV	chr3	57847527	57841905	-	3	1780	8010	21080	ENSMUSG00000027805.16	ENSMUST00000066882.9	Pfn2	Pfn2-201	Known	Known	None	0.30000001192092896	None	None	None	None
m54284U_191212_053548/53807502/ccs	PacBio_Hippocampus_Rep1	mm10_ERCC_SIRV	chr15	37459350	37367996	-	4	1567	43069	110705	ENSMUSG00000051359.15	ENSMUST00000119730.7	Ncald	Ncald-203	Known	Known	None	0.30000001192092896	None	None	None	None
m54284U_191109_043049/77138672/ccs	PacBio_Cortex_Rep2	mm10_ERCC_SIRV	chr19	6084944	6080766	-	8	1284	50043	131015	ENSMUSG00000024792.9	ENSMUST00000025707.8	Zfpl1	Zfpl1-201	Known	Known	None	0.30000001192092896	None	None	None	None
m54284U_191213_120042/157089860/ccs	PacBio_Hippocampus_Rep2	mm10_ERCC_SIRV	chr17	23761227	23752803	-	5	2219	46588	183350	ENSMUSG00000040097.16	ENCODEMT000183350	Flywch1	ENCODEMT000183350	Known	ISM	Suffix	0.20000000298023224	None	None	None	None
m54284U_191213_120042/8716586/ccs	PacBio_Hippocampus_Rep2	mm10_ERCC_SIRV	chrX	12587846	12616738	+	9	1968	51463	134901	ENSMUSG00000031007.2	ENSMUST00000033313.2	Atp6ap2	Atp6ap2-201	Known	Known	None	0.30000001192092896	None	None	None	None
m54284U_191109_043049/111280313/ccs	PacBio_Cortex_Rep2	mm10_ERCC_SIRV	chr9	25252677	25308562	+	13	2311	27084	182836	ENSMUSG00000001833.17	ENCODEMT000182836	Sept7	ENCODEMT000182836	Known	NIC	None	0.25	None	None	None	None
m54284U_191107_221739/101386551/ccs	PacBio_Cortex_Rep1	mm10_ERCC_SIRV	chr11	17257629	17267230	+	5	1000	32357	85011	ENSMUSG00000000581.8	ENSMUST00000000594.8	C1d	C1d-201	Known	Known	None	0.30000001192092896	None	None	None	None
m54284U_191213_120042/19727988/ccs	PacBio_Hippocampus_Rep2	mm10_ERCC_SIRV	chr13	34078007	34074282	-	4	1602	38382	99848	ENSMUSG00000058672.7	ENSMUST00000056427.9	Tubb2a	Tubb2a-201	Known	Known	None	0.25	None	None	None	None
m54284U_191109_043049/9897170/ccs	PacBio_Cortex_Rep2	mm10_ERCC_SIRV	chr6	28421698	28416681	-	2	4034	16552	43645	ENSMUSG00000029708.9	ENSMUST00000090511.3	Gcc1	Gcc1-202	Known	Known	None	0.15000000596046448	None	None	None	None
m54284U_191109_043049/15074021/ccs	PacBio_Cortex_Rep2	mm10_ERCC_SIRV	chr1	37430011	37417094	-	3	3761	545	1169	ENSMUSG00000026112.7	ENSMUST00000027286.6	Coa5	Coa5-201	Known	Known	None	0.25	None	None	None	None
m54284U_191213_120042/159055875/ccs	PacBio_Hippocampus_Rep2	mm10_ERCC_SIRV	chr17	23761125	23752803	-	5	2117	46588	183350	ENSMUSG00000040097.16	ENCODEMT000183350	Flywch1	ENCODEMT000183350	Known	ISM	Suffix	0.20000000298023224	None	None	None	None
m54284U_191212_053548/137300689/ccs	PacBio_Hippocampus_Rep1	mm10_ERCC_SIRV	chr5	24624396	24592624	-	14	1695	13398	34891	ENSMUSG00000028949.13	ENSMUST00000195943.1	Smarcd3	Smarcd3-208	Known	Known	None	0.15000000596046448	None	None	None	None
m54284U_191213_120042/75760827/ccs	PacBio_Hippocampus_Rep2	mm10_ERCC_SIRV	chrX	12587846	12616740	+	9	1970	51463	134901	ENSMUSG00000031007.2	ENSMUST00000033313.2	Atp6ap2	Atp6ap2-201	Known	Known	None	0.3499999940395355	None	None	None	None
m54284U_191212_053548/54265978/ccs	PacBio_Hippocampus_Rep1	mm10_ERCC_SIRV	chr15	37459352	37367996	-	4	1569	43069	110705	ENSMUSG00000051359.15	ENSMUST00000119730.7	Ncald	Ncald-203	Known	Known	None	0.30000001192092896	None	None	None	None
m54284U_191109_043049/115671492/ccs	PacBio_Cortex_Rep2	mm10_ERCC_SIRV	chr9	25252677	25308568	+	13	2317	27084	182836	ENSMUSG00000001833.17	ENCODEMT000182836	Sept7	ENCODEMT000182836	Known	NIC	None	0.20000000298023224	None	None	None	None
m54284U_191107_221739/125633733/ccs	PacBio_Cortex_Rep1	mm10_ERCC_SIRV	chr7	16098655	16117121	+	6	6115	20018	184099	ENSMUSG00000006024.13	ENCODEMT000184099	Napa	ENCODEMT000184099	Known	NIC	None	0.15000000596046448	None	None	None	None
m54284U_191213_120042/106170951/ccs	PacBio_Hippocampus_Rep2	mm10_ERCC_SIRV	chrX	12587846	12616740	+	9	1970	51463	134901	ENSMUSG00000031007.2	ENSMUST00000033313.2	Atp6ap2	Atp6ap2-201	Known	Known	None	0.3499999940395355	None	None	None	None
m54284U_191109_043049/17105923/ccs	PacBio_Cortex_Rep2	mm10_ERCC_SIRV	chr1	37430047	37417094	-	3	3797	545	1169	ENSMUSG00000026112.7	ENSMUST00000027286.6	Coa5	Coa5-201	Known	Known	None	0.25	None	None	None	None
m54284U_191107_221739/99681811/ccs	PacBio_Cortex_Rep1	mm10_ERCC_SIRV	chr3	57847560	57841905	-	3	1813	8010	21080	ENSMUSG00000027805.16	ENSMUST00000066882.9	Pfn2	Pfn2-201	Known	Known	None	0.30000001192092896	None	None	None	None
m54284U_191109_043049/117245125/ccs	PacBio_Cortex_Rep2	mm10_ERCC_SIRV	chr19	6084878	6080766	-	8	1287	50043	131018	ENSMUSG00000024792.9	ENSMUST00000160977.7	Zfpl1	Zfpl1-208	Known	Known	None	0.30000001192092896	None	None	None	None
m54284U_191213_120042/159188989/ccs	PacBio_Hippocampus_Rep2	mm10_ERCC_SIRV	chr17	23771620	23752803	-	8	3320	46588	183348	ENSMUSG00000040097.16	ENCODEMT000183348	Flywch1	ENCODEMT000183348	Known	NIC	None	0.20000000298023224	None	None	None	None
m54284U_191212_053548/62064437/ccs	PacBio_Hippocampus_Rep1	mm10_ERCC_SIRV	chr15	37459298	37367996	-	4	1515	43069	110705	ENSMUSG00000051359.15	ENSMUST00000119730.7	Ncald	Ncald-203	Known	Known	None	0.30000001192092896	None	None	None	None
m54284U_191212_053548/140184017/ccs	PacBio_Hippocampus_Rep1	mm10_ERCC_SIRV	chr5	24624407	24592624	-	14	1706	13398	34891	ENSMUSG00000028949.13	ENSMUST00000195943.1	Smarcd3	Smarcd3-208	Known	Known	None	0.15000000596046448	None	None	None	None
m54284U_191109_043049/29951704/ccs	PacBio_Cortex_Rep2	mm10_ERCC_SIRV	chr6	28421698	28416681	-	2	4034	16552	43645	ENSMUSG00000029708.9	ENSMUST00000090511.3	Gcc1	Gcc1-202	Known	Known	None	0.15000000596046448	None	None	None	None
m54284U_191109_043049/57868659/ccs	PacBio_Cortex_Rep2	mm10_ERCC_SIRV	chr11	17257629	17268192	+	5	1962	32357	85011	ENSMUSG00000000581.8	ENSMUST00000000594.8	C1d	C1d-201	Known	Known	None	0.3499999940395355	None	None	None	None
m54284U_191213_120042/19793215/ccs	PacBio_Hippocampus_Rep2	mm10_ERCC_SIRV	chr13	34078007	34074282	-	4	1602	38382	99848	ENSMUSG00000058672.7	ENSMUST00000056427.9	Tubb2a	Tubb2a-201	Known	Known	None	0.25	None	None	None	None
m54284U_191109_043049/123864402/ccs	PacBio_Cortex_Rep2	mm10_ERCC_SIRV	chr9	25252677	25308565	+	13	2314	27084	182836	ENSMUSG00000001833.17	ENCODEMT000182836	Sept7	ENCODEMT000182836	Known	NIC	None	0.25	None	None	None	None
m54284U_191213_120042/109839718/ccs	PacBio_Hippocampus_Rep2	mm10_ERCC_SIRV	chrX	12587846	12616741	+	9	1971	51463	134901	ENSMUSG00000031007.2	ENSMUST00000033313.2	Atp6ap2	Atp6ap2-201	Known	Known	None	0.30000001192092896	None	None	None	None
m54284U_191213_120042/160630992/ccs	PacBio_Hippocampus_Rep2	mm10_ERCC_SIRV	chr17	23771567	23752803	-	8	3276	46588	183348	ENSMUSG00000040097.16	ENCODEMT000183348	Flywch1	ENCODEMT000183348	Known	NIC	None	0.20000000298023224	None	None	None	None
m54284U_191109_043049/19727205/ccs	PacBio_Cortex_Rep2	mm10_ERCC_SIRV	chr1	37430045	37417094	-	3	3795	545	1169	ENSMUSG00000026112.7	ENSMUST00000027286.6	Coa5	Coa5-201	Known	Known	None	0.25	None	None	None	None
m54284U_191213_120042/129173959/ccs	PacBio_Hippocampus_Rep2	mm10_ERCC_SIRV	chrX	12587846	12617046	+	9	2276	51463	134901	ENSMUSG00000031007.2	ENSMUST00000033313.2	Atp6ap2	Atp6ap2-201	Known	Known	None	0.30000001192092896	None	None	None	None
m54284U_191212_053548/62718774/ccs	PacBio_Hippocampus_Rep1	mm10_ERCC_SIRV	chr15	37459351	37367996	-	4	1568	43069	110705	ENSMUSG00000051359.15	ENSMUST00000119730.7	Ncald	Ncald-203	Known	Known	None	0.30000001192092896	None	None	None	None
m54284U_191109_043049/119472837/ccs	PacBio_Cortex_Rep2	mm10_ERCC_SIRV	chr19	6082202	6080766	-	3	589	50043	184100	ENSMUSG00000024792.9	ENCODEMT000184100	Zfpl1	ENCODEMT000184100	Known	ISM	Suffix	0.30000001192092896	None	None	None	None
m54284U_191109_043049/124520904/ccs	PacBio_Cortex_Rep2	mm10_ERCC_SIRV	chr9	25252677	25308569	+	13	2318	27084	182836	ENSMUSG00000001833.17	ENCODEMT000182836	Sept7	ENCODEMT000182836	Known	NIC	None	0.20000000298023224	None	None	None	None
m54284U_191109_043049/42665283/ccs	PacBio_Cortex_Rep2	mm10_ERCC_SIRV	chr6	28421535	28416681	-	2	3871	16552	43645	ENSMUSG00000029708.9	ENSMUST00000090511.3	Gcc1	Gcc1-202	Known	Known	None	0.15000000596046448	None	None	None	None
m54284U_191212_053548/142868683/ccs	PacBio_Hippocampus_Rep1	mm10_ERCC_SIRV	chr5	24624402	24592624	-	14	1701	13398	34891	ENSMUSG00000028949.13	ENSMUST00000195943.1	Smarcd3	Smarcd3-208	Known	Known	None	0.15000000596046448	None	None	None	None
m54284U_191213_120042/171510220/ccs	PacBio_Hippocampus_Rep2	mm10_ERCC_SIRV	chr17	23771601	23752803	-	8	3310	46588	183348	ENSMUSG00000040097.16	ENCODEMT000183348	Flywch1	ENCODEMT000183348	Known	NIC	None	0.20000000298023224	None	None	None	None
m54284U_191109_043049/108724949/ccs	PacBio_Cortex_Rep2	mm10_ERCC_SIRV	chr11	17257629	17268679	+	5	2449	32357	85011	ENSMUSG00000000581.8	ENSMUST00000000594.8	C1d	C1d-201	Known	Known	None	0.3499999940395355	None	None	None	None
m54284U_191212_053548/155518537/ccs	PacBio_Hippocampus_Rep1	mm10_ERCC_SIRV	chr5	24624430	24592624	-	14	1720	13398	184101	ENSMUSG00000028949.13	ENCODEMT000184101	Smarcd3	ENCODEMT000184101	Known	NNC	None	0.15000000596046448	None	None	None	None
m54284U_191109_043049/19923499/ccs	PacBio_Cortex_Rep2	mm10_ERCC_SIRV	chr1	37430028	37417094	-	3	3778	545	1169	ENSMUSG00000026112.7	ENSMUST00000027286.6	Coa5	Coa5-201	Known	Known	None	0.25	None	None	None	None
m54284U_191107_221739/99682401/ccs	PacBio_Cortex_Rep1	mm10_ERCC_SIRV	chr3	57847530	57841905	-	3	1783	8010	21080	ENSMUSG00000027805.16	ENSMUST00000066882.9	Pfn2	Pfn2-201	Known	Known	None	0.30000001192092896	None	None	None	None
m54284U_191213_120042/19857604/ccs	PacBio_Hippocampus_Rep2	mm10_ERCC_SIRV	chr13	34078006	34074282	-	4	1601	38382	99848	ENSMUSG00000058672.7	ENSMUST00000056427.9	Tubb2a	Tubb2a-201	Known	Known	None	0.25	None	None	None	None
m54284U_191213_120042/140707073/ccs	PacBio_Hippocampus_Rep2	mm10_ERCC_SIRV	chrX	12587846	12616740	+	9	1970	51463	134901	ENSMUSG00000031007.2	ENSMUST00000033313.2	Atp6ap2	Atp6ap2-201	Known	Known	None	0.3499999940395355	None	None	None	None
m54284U_191212_053548/63963968/ccs	PacBio_Hippocampus_Rep1	mm10_ERCC_SIRV	chr15	37459392	37367996	-	4	1609	43069	110705	ENSMUSG00000051359.15	ENSMUST00000119730.7	Ncald	Ncald-203	Known	Known	None	0.30000001192092896	None	None	None	None
m54284U_191109_043049/117443248/ccs	PacBio_Cortex_Rep2	mm10_ERCC_SIRV	chr6	28421715	28416681	-	2	4051	16552	43645	ENSMUSG00000029708.9	ENSMUST00000090511.3	Gcc1	Gcc1-202	Known	Known	None	0.15000000596046448	None	None	None	None
m54284U_191109_043049/128583323/ccs	PacBio_Cortex_Rep2	mm10_ERCC_SIRV	chr9	25252677	25308564	+	13	2313	27084	182836	ENSMUSG00000001833.17	ENCODEMT000182836	Sept7	ENCODEMT000182836	Known	NIC	None	0.25	None	None	None	None
m54284U_191213_120042/179635719/ccs	PacBio_Hippocampus_Rep2	mm10_ERCC_SIRV	chr17	23762579	23752803	-	6	2690	46588	183358	ENSMUSG00000040097.16	ENCODEMT000183358	Flywch1	ENCODEMT000183358	Known	ISM	Suffix	0.20000000298023224	None	None	None	None
m54284U_191107_221739/130548769/ccs	PacBio_Cortex_Rep1	mm10_ERCC_SIRV	chr7	16098655	16117973	+	11	2325	20018	52198	ENSMUSG00000006024.13	ENSMUST00000006181.6	Napa	Napa-201	Known	Known	None	0.25	None	None	None	None
m54284U_191109_043049/20056379/ccs	PacBio_Cortex_Rep2	mm10_ERCC_SIRV	chr1	37430047	37417094	-	3	3797	545	1169	ENSMUSG00000026112.7	ENSMUST00000027286.6	Coa5	Coa5-201	Known	Known	None	0.25	None	None	None	None
m54284U_191107_221739/9897436/ccs	PacBio_Cortex_Rep1	mm10_ERCC_SIRV	chrX	12587847	12616741	+	9	1970	51463	134901	ENSMUSG00000031007.2	ENSMUST00000033313.2	Atp6ap2	Atp6ap2-201	Known	Known	None	0.30000001192092896	None	None	None	None
m54284U_191107_221739/7407825/ccs	PacBio_Cortex_Rep1	mm10_ERCC_SIRV	chr11	17257630	17268195	+	5	1964	32357	85011	ENSMUSG00000000581.8	ENSMUST00000000594.8	C1d	C1d-201	Known	Known	None	0.44999998807907104	None	None	None	None
m54284U_191212_053548/76678075/ccs	PacBio_Hippocampus_Rep1	mm10_ERCC_SIRV	chr15	37459367	37367996	-	4	1584	43069	110705	ENSMUSG00000051359.15	ENSMUST00000119730.7	Ncald	Ncald-203	Known	Known	None	0.30000001192092896	None	None	None	None
m54284U_191107_221739/33622387/ccs	PacBio_Cortex_Rep1	mm10_ERCC_SIRV	chr17	23771580	23752804	-	9	3397	46588	183360	ENSMUSG00000040097.16	ENCODEMT000183360	Flywch1	ENCODEMT000183360	Known	NNC	None	0.20000000298023224	None	None	None	None
m54284U_191213_120042/19858522/ccs	PacBio_Hippocampus_Rep2	mm10_ERCC_SIRV	chr13	34078006	34074282	-	4	1601	38382	99848	ENSMUSG00000058672.7	ENSMUST00000056427.9	Tubb2a	Tubb2a-201	Known	Known	None	0.25	None	None	None	None
m54284U_191109_043049/130613790/ccs	PacBio_Cortex_Rep2	mm10_ERCC_SIRV	chr9	25252677	25308561	+	13	2310	27084	182836	ENSMUSG00000001833.17	ENCODEMT000182836	Sept7	ENCODEMT000182836	Known	NIC	None	0.25	None	None	None	None
m54284U_191107_221739/99747743/ccs	PacBio_Cortex_Rep1	mm10_ERCC_SIRV	chr3	57847563	57841905	-	3	1816	8010	21080	ENSMUSG00000027805.16	ENSMUST00000066882.9	Pfn2	Pfn2-201	Known	Known	None	0.30000001192092896	None	None	None	None
m54284U_191212_053548/63635573/ccs	PacBio_Hippocampus_Rep1	mm10_ERCC_SIRV	chr6	28421723	28416681	-	2	4059	16552	43645	ENSMUSG00000029708.9	ENSMUST00000090511.3	Gcc1	Gcc1-202	Known	Known	None	0.15000000596046448	None	None	None	None
m54284U_191107_221739/106431019/ccs	PacBio_Cortex_Rep1	mm10_ERCC_SIRV	chr17	23756707	23752804	-	3	1512	46588	120580	ENSMUSG00000040097.16	ENSMUST00000227733.1	Flywch1	Flywch1-205	Known	Known	None	0.20000000298023224	None	None	None	None
m54284U_191107_221739/73662624/ccs	PacBio_Cortex_Rep1	mm10_ERCC_SIRV	chr5	24596605	24592624	-	11	1294	13398	184045	ENSMUSG00000028949.13	ENCODEMT000184045	Smarcd3	ENCODEMT000184045	Known	ISM	Suffix	0.20000000298023224	None	None	None	None
m54284U_191109_043049/138543764/ccs	PacBio_Cortex_Rep2	mm10_ERCC_SIRV	chr19	6084877	6080766	-	8	1286	50043	131018	ENSMUSG00000024792.9	ENSMUST00000160977.7	Zfpl1	Zfpl1-208	Known	Known	None	0.30000001192092896	None	None	None	None
m54284U_191212_053548/76743620/ccs	PacBio_Hippocampus_Rep1	mm10_ERCC_SIRV	chr15	37459350	37367996	-	4	1567	43069	110705	ENSMUSG00000051359.15	ENSMUST00000119730.7	Ncald	Ncald-203	Known	Known	None	0.30000001192092896	None	None	None	None
m54284U_191107_221739/131006472/ccs	PacBio_Cortex_Rep1	mm10_ERCC_SIRV	chr7	16098655	16117960	+	11	2305	20018	52198	ENSMUSG00000006024.13	ENSMUST00000006181.6	Napa	Napa-201	Known	Known	None	0.30000001192092896	None	None	None	None
m54284U_191109_043049/21563752/ccs	PacBio_Cortex_Rep2	mm10_ERCC_SIRV	chr1	37429998	37417086	-	3	3793	545	183792	ENSMUSG00000026112.7	ENCODEMT000183792	Coa5	ENCODEMT000183792	Known	NNC	None	0.25	None	None	None	None
m54284U_191109_043049/18613771/ccs	PacBio_Cortex_Rep2	mm10_ERCC_SIRV	chrX	12587847	12616740	+	9	1969	51463	134901	ENSMUSG00000031007.2	ENSMUST00000033313.2	Atp6ap2	Atp6ap2-201	Known	Known	None	0.3499999940395355	None	None	None	None
m54284U_191109_043049/130746022/ccs	PacBio_Cortex_Rep2	mm10_ERCC_SIRV	chr9	25252677	25308564	+	13	2313	27084	182836	ENSMUSG00000001833.17	ENCODEMT000182836	Sept7	ENCODEMT000182836	Known	NIC	None	0.25	None	None	None	None
m54284U_191109_043049/162728735/ccs	PacBio_Cortex_Rep2	mm10_ERCC_SIRV	chr11	17257630	17268194	+	5	1963	32357	85011	ENSMUSG00000000581.8	ENSMUST00000000594.8	C1d	C1d-201	Known	Known	None	0.4000000059604645	None	None	None	None
m54284U_191107_221739/110035562/ccs	PacBio_Cortex_Rep1	mm10_ERCC_SIRV	chr17	23771519	23752804	-	8	3227	46588	183348	ENSMUSG00000040097.16	ENCODEMT000183348	Flywch1	ENCODEMT000183348	Known	NIC	None	0.20000000298023224	None	None	None	None
m54284U_191212_053548/70583144/ccs	PacBio_Hippocampus_Rep1	mm10_ERCC_SIRV	chr6	28421708	28416681	-	2	4044	16552	43645	ENSMUSG00000029708.9	ENSMUST00000090511.3	Gcc1	Gcc1-202	Known	Known	None	0.15000000596046448	None	None	None	None
m54284U_191107_221739/77332530/ccs	PacBio_Cortex_Rep1	mm10_ERCC_SIRV	chr5	24595453	24592797	-	8	929	13398	184029	ENSMUSG00000028949.13	ENCODEMT000184029	Smarcd3	ENCODEMT000184029	Known	ISM	Suffix	0.20000000298023224	None	None	None	None
m54284U_191213_120042/19925335/ccs	PacBio_Hippocampus_Rep2	mm10_ERCC_SIRV	chr13	34078005	34074282	-	4	1600	38382	99848	ENSMUSG00000058672.7	ENSMUST00000056427.9	Tubb2a	Tubb2a-201	Known	Known	None	0.25	None	None	None	None
m54284U_191109_043049/150996297/ccs	PacBio_Cortex_Rep2	mm10_ERCC_SIRV	chrX	12587847	12616740	+	9	1957	51463	134901	ENSMUSG00000031007.2	ENSMUST00000033313.2	Atp6ap2	Atp6ap2-201	Known	Known	None	0.3499999940395355	None	None	None	None
m54284U_191107_221739/99877559/ccs	PacBio_Cortex_Rep1	mm10_ERCC_SIRV	chr3	57847557	57841905	-	3	1810	8010	21080	ENSMUSG00000027805.16	ENSMUST00000066882.9	Pfn2	Pfn2-201	Known	Known	None	0.30000001192092896	None	None	None	None
m54284U_191107_221739/133565087/ccs	PacBio_Cortex_Rep1	mm10_ERCC_SIRV	chr5	24598619	24592625	-	12	1306	13398	184102	ENSMUSG00000028949.13	ENCODEMT000184102	Smarcd3	ENCODEMT000184102	Known	NNC	None	0.20000000298023224	None	None	None	None
m54284U_191212_053548/77137471/ccs	PacBio_Hippocampus_Rep1	mm10_ERCC_SIRV	chr15	37791950	37367996	-	8	1758	43069	181494	ENSMUSG00000051359.15	ENCODEMT000181494	Ncald	ENCODEMT000181494	Known	NIC	None	0.30000001192092896	None	None	None	None
m54284U_191109_043049/153092141/ccs	PacBio_Cortex_Rep2	mm10_ERCC_SIRV	chr19	6084869	6080766	-	8	1278	50043	131018	ENSMUSG00000024792.9	ENSMUST00000160977.7	Zfpl1	Zfpl1-208	Known	Known	None	0.30000001192092896	None	None	None	None
m54284U_191107_221739/111414089/ccs	PacBio_Cortex_Rep1	mm10_ERCC_SIRV	chr17	23771519	23752804	-	8	3227	46588	183348	ENSMUSG00000040097.16	ENCODEMT000183348	Flywch1	ENCODEMT000183348	Known	NIC	None	0.20000000298023224	None	None	None	None
m54284U_191109_043049/24446551/ccs	PacBio_Cortex_Rep2	mm10_ERCC_SIRV	chr1	37430027	37417094	-	3	3777	545	1169	ENSMUSG00000026112.7	ENSMUST00000027286.6	Coa5	Coa5-201	Known	Known	None	0.25	None	None	None	None
m54284U_191212_053548/70910289/ccs	PacBio_Hippocampus_Rep1	mm10_ERCC_SIRV	chr6	28418909	28416681	-	1	1880	16552	184069	ENSMUSG00000029708.9	ENCODEMT000184069	Gcc1	ENCODEMT000184069	Known	Genomic	None	0.15000000596046448	None	None	None	None
m54284U_191109_043049/133366940/ccs	PacBio_Cortex_Rep2	mm10_ERCC_SIRV	chr9	25252677	25308562	+	13	2311	27084	182836	ENSMUSG00000001833.17	ENCODEMT000182836	Sept7	ENCODEMT000182836	Known	NIC	None	0.25	None	None	None	None
m54284U_191107_221739/136513385/ccs	PacBio_Cortex_Rep1	mm10_ERCC_SIRV	chr7	16098655	16117127	+	11	1472	20018	52198	ENSMUSG00000006024.13	ENSMUST00000006181.6	Napa	Napa-201	Known	Known	None	0.10000000149011612	None	None	None	None
m54284U_191212_053548/5900516/ccs	PacBio_Hippocampus_Rep1	mm10_ERCC_SIRV	chrX	12587847	12616740	+	9	1969	51463	134901	ENSMUSG00000031007.2	ENSMUST00000033313.2	Atp6ap2	Atp6ap2-201	Known	Known	None	0.3499999940395355	None	None	None	None
m54284U_191212_053548/178913420/ccs	PacBio_Hippocampus_Rep1	mm10_ERCC_SIRV	chr11	17257631	17268189	+	5	1957	32357	85011	ENSMUSG00000000581.8	ENSMUST00000000594.8	C1d	C1d-201	Known	Known	None	0.25	None	None	None	None
m54284U_191212_053548/86771132/ccs	PacBio_Hippocampus_Rep1	mm10_ERCC_SIRV	chrX	12587847	12616738	+	9	1967	51463	134901	ENSMUSG00000031007.2	ENSMUST00000033313.2	Atp6ap2	Atp6ap2-201	Known	Known	None	0.30000001192092896	None	None	None	None
m54284U_191213_120042/19989818/ccs	PacBio_Hippocampus_Rep2	mm10_ERCC_SIRV	chr13	34078006	34074282	-	4	1601	38382	99848	ENSMUSG00000058672.7	ENSMUST00000056427.9	Tubb2a	Tubb2a-201	Known	Known	None	0.25	None	None	None	None
m54284U_191107_221739/114164753/ccs	PacBio_Cortex_Rep1	mm10_ERCC_SIRV	chr17	23771553	23752807	-	9	3410	46588	183354	ENSMUSG00000040097.16	ENCODEMT000183354	Flywch1	ENCODEMT000183354	Known	NIC	None	0.20000000298023224	None	None	None	None
m54284U_191109_043049/29624511/ccs	PacBio_Cortex_Rep2	mm10_ERCC_SIRV	chr1	37429939	37417094	-	3	3689	545	1169	ENSMUSG00000026112.7	ENSMUST00000027286.6	Coa5	Coa5-201	Known	Known	None	0.25	None	None	None	None
m54284U_191212_053548/83363969/ccs	PacBio_Hippocampus_Rep1	mm10_ERCC_SIRV	chr15	37459367	37367996	-	4	1584	43069	110705	ENSMUSG00000051359.15	ENSMUST00000119730.7	Ncald	Ncald-203	Known	Known	None	0.30000001192092896	None	None	None	None
m54284U_191213_120042/22152610/ccs	PacBio_Hippocampus_Rep2	mm10_ERCC_SIRV	chr6	28421707	28416681	-	2	4043	16552	43645	ENSMUSG00000029708.9	ENSMUST00000090511.3	Gcc1	Gcc1-202	Known	Known	None	0.15000000596046448	None	None	None	None
m54284U_191109_043049/170198453/ccs	PacBio_Cortex_Rep2	mm10_ERCC_SIRV	chr19	6084934	6080766	-	5	2262	50043	131020	ENSMUSG00000024792.9	ENSMUST00000160444.7	Zfpl1	Zfpl1-205	Known	Known	None	0.30000001192092896	None	None	None	None
m54284U_191212_053548/33229257/ccs	PacBio_Hippocampus_Rep1	mm10_ERCC_SIRV	chrX	12587848	12616738	+	9	1966	51463	134901	ENSMUSG00000031007.2	ENSMUST00000033313.2	Atp6ap2	Atp6ap2-201	Known	Known	None	0.30000001192092896	None	None	None	None
m54284U_191107_221739/99879722/ccs	PacBio_Cortex_Rep1	mm10_ERCC_SIRV	chr3	57847563	57841905	-	3	1816	8010	21080	ENSMUSG00000027805.16	ENSMUST00000066882.9	Pfn2	Pfn2-201	Known	Known	None	0.30000001192092896	None	None	None	None
m54284U_191213_120042/140510552/ccs	PacBio_Hippocampus_Rep2	mm10_ERCC_SIRV	chr11	17257631	17267226	+	5	994	32357	85011	ENSMUSG00000000581.8	ENSMUST00000000594.8	C1d	C1d-201	Known	Known	None	0.3499999940395355	None	None	None	None
m54284U_191109_043049/4917539/ccs	PacBio_Cortex_Rep2	mm10_ERCC_SIRV	chr17	23771562	23752807	-	9	3398	46588	183354	ENSMUSG00000040097.16	ENCODEMT000183354	Flywch1	ENCODEMT000183354	Known	NIC	None	0.20000000298023224	None	None	None	None
m54284U_191107_221739/137497348/ccs	PacBio_Cortex_Rep1	mm10_ERCC_SIRV	chr7	16098655	16117127	+	11	1472	20018	52198	ENSMUSG00000006024.13	ENSMUST00000006181.6	Napa	Napa-201	Known	Known	None	0.10000000149011612	None	None	None	None
m54284U_191212_053548/54591627/ccs	PacBio_Hippocampus_Rep1	mm10_ERCC_SIRV	chrX	12587848	12616740	+	9	1968	51463	134901	ENSMUSG00000031007.2	ENSMUST00000033313.2	Atp6ap2	Atp6ap2-201	Known	Known	None	0.3499999940395355	None	None	None	None
m54284U_191109_043049/89786633/ccs	PacBio_Cortex_Rep2	mm10_ERCC_SIRV	chr5	24624407	24592625	-	14	1705	13398	34891	ENSMUSG00000028949.13	ENSMUST00000195943.1	Smarcd3	Smarcd3-208	Known	Known	None	0.20000000298023224	None	None	None	None
m54284U_191212_053548/103810183/ccs	PacBio_Hippocampus_Rep1	mm10_ERCC_SIRV	chr15	37458544	37367996	-	4	1489	43069	110706	ENSMUSG00000051359.15	ENSMUST00000116445.8	Ncald	Ncald-202	Known	Known	None	0.30000001192092896	None	None	None	None
m54284U_191109_043049/30344731/ccs	PacBio_Cortex_Rep2	mm10_ERCC_SIRV	chr1	37430032	37417094	-	3	3782	545	1169	ENSMUSG00000026112.7	ENSMUST00000027286.6	Coa5	Coa5-201	Known	Known	None	0.25	None	None	None	None
m54284U_191212_053548/59771493/ccs	PacBio_Hippocampus_Rep1	mm10_ERCC_SIRV	chrX	12587848	12616747	+	9	1975	51463	134901	ENSMUSG00000031007.2	ENSMUST00000033313.2	Atp6ap2	Atp6ap2-201	Known	Known	None	0.25	None	None	None	None
m54284U_191109_043049/180551787/ccs	PacBio_Cortex_Rep2	mm10_ERCC_SIRV	chr19	6084929	6080766	-	8	1338	50043	131018	ENSMUSG00000024792.9	ENSMUST00000160977.7	Zfpl1	Zfpl1-208	Known	Known	None	0.30000001192092896	None	None	None	None
m54284U_191213_120042/19989824/ccs	PacBio_Hippocampus_Rep2	mm10_ERCC_SIRV	chr13	34078002	34074282	-	4	1597	38382	99848	ENSMUSG00000058672.7	ENSMUST00000056427.9	Tubb2a	Tubb2a-201	Known	Known	None	0.25	None	None	None	None
m54284U_191109_043049/136644530/ccs	PacBio_Cortex_Rep2	mm10_ERCC_SIRV	chr9	25252634	25276814	+	3	1669	27084	182883	ENSMUSG00000001833.17	ENCODEMT000182883	Sept7	ENCODEMT000182883	Known	NIC	None	0.4000000059604645	None	None	None	None
m54284U_191109_043049/40043732/ccs	PacBio_Cortex_Rep2	mm10_ERCC_SIRV	chr17	23762340	23752804	-	6	2450	46588	183358	ENSMUSG00000040097.16	ENCODEMT000183358	Flywch1	ENCODEMT000183358	Known	ISM	Suffix	0.20000000298023224	None	None	None	None
m54284U_191213_120042/29427350/ccs	PacBio_Hippocampus_Rep2	mm10_ERCC_SIRV	chr6	28421702	28416681	-	2	4038	16552	43645	ENSMUSG00000029708.9	ENSMUST00000090511.3	Gcc1	Gcc1-202	Known	Known	None	0.15000000596046448	None	None	None	None
m54284U_191212_053548/106431105/ccs	PacBio_Hippocampus_Rep1	mm10_ERCC_SIRV	chrX	12587848	12617044	+	9	2272	51463	134901	ENSMUSG00000031007.2	ENSMUST00000033313.2	Atp6ap2	Atp6ap2-201	Known	Known	None	0.30000001192092896	None	None	None	None
m54284U_191107_221739/95225873/ccs	PacBio_Cortex_Rep1	mm10_ERCC_SIRV	chr11	17257632	17268190	+	5	1957	32357	85011	ENSMUSG00000000581.8	ENSMUST00000000594.8	C1d	C1d-201	Known	Known	None	0.30000001192092896	None	None	None	None
m54284U_191109_043049/176491136/ccs	PacBio_Cortex_Rep2	mm10_ERCC_SIRV	chr5	24599002	24592624	-	12	1408	13398	184039	ENSMUSG00000028949.13	ENCODEMT000184039	Smarcd3	ENCODEMT000184039	Known	ISM	Suffix	0.20000000298023224	None	None	None	None
m54284U_191212_053548/104204566/ccs	PacBio_Hippocampus_Rep1	mm10_ERCC_SIRV	chr15	37459394	37367996	-	4	1611	43069	110705	ENSMUSG00000051359.15	ENSMUST00000119730.7	Ncald	Ncald-203	Known	Known	None	0.30000001192092896	None	None	None	None
m54284U_191107_221739/100075879/ccs	PacBio_Cortex_Rep1	mm10_ERCC_SIRV	chr3	57847513	57841905	-	3	1766	8010	21080	ENSMUSG00000027805.16	ENSMUST00000066882.9	Pfn2	Pfn2-201	Known	Known	None	0.30000001192092896	None	None	None	None
m54284U_191109_043049/31917392/ccs	PacBio_Cortex_Rep2	mm10_ERCC_SIRV	chr1	37430041	37417094	-	3	3791	545	1169	ENSMUSG00000026112.7	ENSMUST00000027286.6	Coa5	Coa5-201	Known	Known	None	0.25	None	None	None	None
m54284U_191109_043049/40370359/ccs	PacBio_Cortex_Rep2	mm10_ERCC_SIRV	chr17	23771569	23752807	-	9	3426	46588	183354	ENSMUSG00000040097.16	ENCODEMT000183354	Flywch1	ENCODEMT000183354	Known	NIC	None	0.20000000298023224	None	None	None	None
m54284U_191212_053548/2164713/ccs	PacBio_Hippocampus_Rep1	mm10_ERCC_SIRV	chr19	6084925	6080766	-	8	1334	50043	131018	ENSMUSG00000024792.9	ENSMUST00000160977.7	Zfpl1	Zfpl1-208	Known	Known	None	0.30000001192092896	None	None	None	None
m54284U_191109_043049/140116726/ccs	PacBio_Cortex_Rep2	mm10_ERCC_SIRV	chr9	25252677	25308564	+	13	2313	27084	182836	ENSMUSG00000001833.17	ENCODEMT000182836	Sept7	ENCODEMT000182836	Known	NIC	None	0.25	None	None	None	None
m54284U_191212_053548/158403205/ccs	PacBio_Hippocampus_Rep1	mm10_ERCC_SIRV	chrX	12587848	12617043	+	9	2271	51463	134901	ENSMUSG00000031007.2	ENSMUST00000033313.2	Atp6ap2	Atp6ap2-201	Known	Known	None	0.30000001192092896	None	None	None	None
m54284U_191107_221739/139657241/ccs	PacBio_Cortex_Rep1	mm10_ERCC_SIRV	chr7	16098655	16117125	+	11	1470	20018	52198	ENSMUSG00000006024.13	ENSMUST00000006181.6	Napa	Napa-201	Known	Known	None	0.10000000149011612	None	None	None	None
m54284U_191213_120042/73205452/ccs	PacBio_Hippocampus_Rep2	mm10_ERCC_SIRV	chr6	28421707	28416681	-	2	4043	16552	43645	ENSMUSG00000029708.9	ENSMUST00000090511.3	Gcc1	Gcc1-202	Known	Known	None	0.15000000596046448	None	None	None	None
m54284U_191213_120042/20054849/ccs	PacBio_Hippocampus_Rep2	mm10_ERCC_SIRV	chr13	34078003	34074282	-	4	1598	38382	99848	ENSMUSG00000058672.7	ENSMUST00000056427.9	Tubb2a	Tubb2a-201	Known	Known	None	0.25	None	None	None	None
m54284U_191212_053548/1575576/ccs	PacBio_Hippocampus_Rep1	mm10_ERCC_SIRV	chr5	24624407	24592625	-	14	1705	13398	34891	ENSMUSG00000028949.13	ENSMUST00000195943.1	Smarcd3	Smarcd3-208	Known	Known	None	0.20000000298023224	None	None	None	None
m54284U_191213_120042/56623973/ccs	PacBio_Hippocampus_Rep2	mm10_ERCC_SIRV	chrX	12587848	12616740	+	9	1968	51463	134901	ENSMUSG00000031007.2	ENSMUST00000033313.2	Atp6ap2	Atp6ap2-201	Known	Known	None	0.3499999940395355	None	None	None	None
m54284U_191107_221739/7276901/ccs	PacBio_Cortex_Rep1	mm10_ERCC_SIRV	chr11	17257634	17268196	+	5	1961	32357	85011	ENSMUSG00000000581.8	ENSMUST00000000594.8	C1d	C1d-201	Known	Known	None	0.44999998807907104	None	None	None	None
m54284U_191109_043049/32048300/ccs	PacBio_Cortex_Rep2	mm10_ERCC_SIRV	chr1	37430047	37417094	-	3	3797	545	1169	ENSMUSG00000026112.7	ENSMUST00000027286.6	Coa5	Coa5-201	Known	Known	None	0.25	None	None	None	None
m54284U_191109_043049/52626176/ccs	PacBio_Cortex_Rep2	mm10_ERCC_SIRV	chr17	23771630	23752804	-	8	3338	46588	183348	ENSMUSG00000040097.16	ENCODEMT000183348	Flywch1	ENCODEMT000183348	Known	NIC	None	0.20000000298023224	None	None	None	None
m54284U_191212_053548/105580130/ccs	PacBio_Hippocampus_Rep1	mm10_ERCC_SIRV	chr15	37459350	37367996	-	4	1567	43069	110705	ENSMUSG00000051359.15	ENSMUST00000119730.7	Ncald	Ncald-203	Known	Known	None	0.30000001192092896	None	None	None	None
m54284U_191109_043049/150473249/ccs	PacBio_Cortex_Rep2	mm10_ERCC_SIRV	chr9	25252677	25308563	+	13	2312	27084	182836	ENSMUSG00000001833.17	ENCODEMT000182836	Sept7	ENCODEMT000182836	Known	NIC	None	0.25	None	None	None	None
m54284U_191212_053548/10355683/ccs	PacBio_Hippocampus_Rep1	mm10_ERCC_SIRV	chr19	6084894	6080766	-	8	1303	50043	131018	ENSMUSG00000024792.9	ENSMUST00000160977.7	Zfpl1	Zfpl1-208	Known	Known	None	0.30000001192092896	None	None	None	None
m54284U_191213_120042/106563914/ccs	PacBio_Hippocampus_Rep2	mm10_ERCC_SIRV	chrX	12587848	12616740	+	9	1968	51463	134901	ENSMUSG00000031007.2	ENSMUST00000033313.2	Atp6ap2	Atp6ap2-201	Known	Known	None	0.3499999940395355	None	None	None	None
m54284U_191213_120042/83362270/ccs	PacBio_Hippocampus_Rep2	mm10_ERCC_SIRV	chr6	28421717	28416681	-	2	4053	16552	43645	ENSMUSG00000029708.9	ENSMUST00000090511.3	Gcc1	Gcc1-202	Known	Known	None	0.15000000596046448	None	None	None	None
m54284U_191212_053548/3148115/ccs	PacBio_Hippocampus_Rep1	mm10_ERCC_SIRV	chr5	24624429	24592625	-	14	1727	13398	34891	ENSMUSG00000028949.13	ENSMUST00000195943.1	Smarcd3	Smarcd3-208	Known	Known	None	0.20000000298023224	None	None	None	None
m54284U_191107_221739/100272265/ccs	PacBio_Cortex_Rep1	mm10_ERCC_SIRV	chr3	57847525	57841905	-	3	1778	8010	21080	ENSMUSG00000027805.16	ENSMUST00000066882.9	Pfn2	Pfn2-201	Known	Known	None	0.30000001192092896	None	None	None	None
m54284U_191213_120042/20185452/ccs	PacBio_Hippocampus_Rep2	mm10_ERCC_SIRV	chr13	34078005	34074282	-	4	1600	38382	99848	ENSMUSG00000058672.7	ENSMUST00000056427.9	Tubb2a	Tubb2a-201	Known	Known	None	0.25	None	None	None	None
m54284U_191109_043049/32178345/ccs	PacBio_Cortex_Rep2	mm10_ERCC_SIRV	chr1	37430034	37417094	-	3	3784	545	1169	ENSMUSG00000026112.7	ENSMUST00000027286.6	Coa5	Coa5-201	Known	Known	None	0.25	None	None	None	None
m54284U_191107_221739/144966489/ccs	PacBio_Cortex_Rep1	mm10_ERCC_SIRV	chr7	16098676	16117125	+	11	1469	20018	180950	ENSMUSG00000006024.13	ENCODEMT000180950	Napa	ENCODEMT000180950	Known	NNC	None	0.10000000149011612	None	None	None	None
m54284U_191109_043049/81988428/ccs	PacBio_Cortex_Rep2	mm10_ERCC_SIRV	chr17	23771603	23752804	-	8	3311	46588	183348	ENSMUSG00000040097.16	ENCODEMT000183348	Flywch1	ENCODEMT000183348	Known	NIC	None	0.20000000298023224	None	None	None	None
m54284U_191109_043049/51907126/ccs	PacBio_Cortex_Rep2	mm10_ERCC_SIRV	chrX	12587849	12616740	+	9	1967	51463	134901	ENSMUSG00000031007.2	ENSMUST00000033313.2	Atp6ap2	Atp6ap2-201	Known	Known	None	0.3499999940395355	None	None	None	None
m54284U_191107_221739/18351354/ccs	PacBio_Cortex_Rep1	mm10_ERCC_SIRV	chr11	17257634	17267226	+	5	991	32357	85011	ENSMUSG00000000581.8	ENSMUST00000000594.8	C1d	C1d-201	Known	Known	None	0.3499999940395355	None	None	None	None
m54284U_191109_043049/151259378/ccs	PacBio_Cortex_Rep2	mm10_ERCC_SIRV	chr9	25252677	25308562	+	13	2311	27084	182836	ENSMUSG00000001833.17	ENCODEMT000182836	Sept7	ENCODEMT000182836	Known	NIC	None	0.25	None	None	None	None
m54284U_191212_053548/10421973/ccs	PacBio_Hippocampus_Rep1	mm10_ERCC_SIRV	chr19	6084904	6080766	-	8	1313	50043	131018	ENSMUSG00000024792.9	ENSMUST00000160977.7	Zfpl1	Zfpl1-208	Known	Known	None	0.30000001192092896	None	None	None	None
m54284U_191212_053548/109183992/ccs	PacBio_Hippocampus_Rep1	mm10_ERCC_SIRV	chr15	37459347	37367996	-	4	1564	43069	110705	ENSMUSG00000051359.15	ENSMUST00000119730.7	Ncald	Ncald-203	Known	Known	None	0.30000001192092896	None	None	None	None
m54284U_191213_120042/96600731/ccs	PacBio_Hippocampus_Rep2	mm10_ERCC_SIRV	chr6	28421721	28416681	-	2	4057	16552	43645	ENSMUSG00000029708.9	ENSMUST00000090511.3	Gcc1	Gcc1-202	Known	Known	None	0.15000000596046448	None	None	None	None
m54284U_191212_053548/4654689/ccs	PacBio_Hippocampus_Rep1	mm10_ERCC_SIRV	chr5	24624395	24592625	-	14	1693	13398	34891	ENSMUSG00000028949.13	ENSMUST00000195943.1	Smarcd3	Smarcd3-208	Known	Known	None	0.20000000298023224	None	None	None	None
m54284U_191109_043049/73009457/ccs	PacBio_Cortex_Rep2	mm10_ERCC_SIRV	chrX	12587849	12616738	+	9	1965	51463	134901	ENSMUSG00000031007.2	ENSMUST00000033313.2	Atp6ap2	Atp6ap2-201	Known	Known	None	0.30000001192092896	None	None	None	None
m54284U_191109_043049/119211277/ccs	PacBio_Cortex_Rep2	mm10_ERCC_SIRV	chr17	23771586	23752804	-	8	3294	46588	183348	ENSMUSG00000040097.16	ENCODEMT000183348	Flywch1	ENCODEMT000183348	Known	NIC	None	0.20000000298023224	None	None	None	None
m54284U_191109_043049/33227382/ccs	PacBio_Cortex_Rep2	mm10_ERCC_SIRV	chr1	37430049	37417094	-	3	3799	545	1169	ENSMUSG00000026112.7	ENSMUST00000027286.6	Coa5	Coa5-201	Known	Known	None	0.25	None	None	None	None
m54284U_191109_043049/151717649/ccs	PacBio_Cortex_Rep2	mm10_ERCC_SIRV	chr9	25252677	25308527	+	13	2276	27084	182836	ENSMUSG00000001833.17	ENCODEMT000182836	Sept7	ENCODEMT000182836	Known	NIC	None	0.6000000238418579	None	None	None	None
m54284U_191213_120042/20185733/ccs	PacBio_Hippocampus_Rep2	mm10_ERCC_SIRV	chr13	34078006	34074282	-	4	1601	38382	99848	ENSMUSG00000058672.7	ENSMUST00000056427.9	Tubb2a	Tubb2a-201	Known	Known	None	0.25	None	None	None	None
m54284U_191109_043049/91358006/ccs	PacBio_Cortex_Rep2	mm10_ERCC_SIRV	chrX	12587849	12617046	+	9	2273	51463	134901	ENSMUSG00000031007.2	ENSMUST00000033313.2	Atp6ap2	Atp6ap2-201	Known	Known	None	0.30000001192092896	None	None	None	None
m54284U_191212_053548/4916123/ccs	PacBio_Hippocampus_Rep1	mm10_ERCC_SIRV	chr5	24624422	24592625	-	14	1720	13398	34891	ENSMUSG00000028949.13	ENSMUST00000195943.1	Smarcd3	Smarcd3-208	Known	Known	None	0.20000000298023224	None	None	None	None
m54284U_191107_221739/24775279/ccs	PacBio_Cortex_Rep1	mm10_ERCC_SIRV	chr11	17257634	17267230	+	5	995	32357	85011	ENSMUSG00000000581.8	ENSMUST00000000594.8	C1d	C1d-201	Known	Known	None	0.30000001192092896	None	None	None	None
m54284U_191107_221739/147196178/ccs	PacBio_Cortex_Rep1	mm10_ERCC_SIRV	chr7	16098655	16117127	+	11	1472	20018	52198	ENSMUSG00000006024.13	ENSMUST00000006181.6	Napa	Napa-201	Known	Known	None	0.10000000149011612	None	None	None	None
m54284U_191107_221739/100272326/ccs	PacBio_Cortex_Rep1	mm10_ERCC_SIRV	chr3	57847519	57841905	-	3	1772	8010	21080	ENSMUSG00000027805.16	ENSMUST00000066882.9	Pfn2	Pfn2-201	Known	Known	None	0.30000001192092896	None	None	None	None
m54284U_191109_043049/132909036/ccs	PacBio_Cortex_Rep2	mm10_ERCC_SIRV	chr17	23771566	23752807	-	9	3423	46588	183354	ENSMUSG00000040097.16	ENCODEMT000183354	Flywch1	ENCODEMT000183354	Known	NIC	None	0.20000000298023224	None	None	None	None
m54284U_191212_053548/109970771/ccs	PacBio_Hippocampus_Rep1	mm10_ERCC_SIRV	chr15	37458544	37367996	-	4	1489	43069	110706	ENSMUSG00000051359.15	ENSMUST00000116445.8	Ncald	Ncald-202	Known	Known	None	0.30000001192092896	None	None	None	None
m54284U_191212_053548/16910478/ccs	PacBio_Hippocampus_Rep1	mm10_ERCC_SIRV	chr19	6084913	6080766	-	8	1322	50043	131018	ENSMUSG00000024792.9	ENSMUST00000160977.7	Zfpl1	Zfpl1-208	Known	Known	None	0.30000001192092896	None	None	None	None
m54284U_191213_120042/149162243/ccs	PacBio_Hippocampus_Rep2	mm10_ERCC_SIRV	chr6	28421698	28416681	-	2	4034	16552	43645	ENSMUSG00000029708.9	ENSMUST00000090511.3	Gcc1	Gcc1-202	Known	Known	None	0.15000000596046448	None	None	None	None
m54284U_191109_043049/34537959/ccs	PacBio_Cortex_Rep2	mm10_ERCC_SIRV	chr1	37430047	37417094	-	3	3791	545	1169	ENSMUSG00000026112.7	ENSMUST00000027286.6	Coa5	Coa5-201	Known	Known	None	0.25	None	None	None	None
m54284U_191109_043049/129500639/ccs	PacBio_Cortex_Rep2	mm10_ERCC_SIRV	chrX	12587849	12616736	+	9	1963	51463	134901	ENSMUSG00000031007.2	ENSMUST00000033313.2	Atp6ap2	Atp6ap2-201	Known	Known	None	0.30000001192092896	None	None	None	None
m54284U_191109_043049/152240434/ccs	PacBio_Cortex_Rep2	mm10_ERCC_SIRV	chr9	25252677	25308564	+	13	2313	27084	182836	ENSMUSG00000001833.17	ENCODEMT000182836	Sept7	ENCODEMT000182836	Known	NIC	None	0.25	None	None	None	None
m54284U_191212_053548/5245226/ccs	PacBio_Hippocampus_Rep1	mm10_ERCC_SIRV	chr5	24624396	24592625	-	14	1694	13398	34891	ENSMUSG00000028949.13	ENSMUST00000195943.1	Smarcd3	Smarcd3-208	Known	Known	None	0.20000000298023224	None	None	None	None
m54284U_191107_221739/159189352/ccs	PacBio_Cortex_Rep1	mm10_ERCC_SIRV	chr7	16098655	16117127	+	11	1472	20018	52198	ENSMUSG00000006024.13	ENSMUST00000006181.6	Napa	Napa-201	Known	Known	None	0.10000000149011612	None	None	None	None
m54284U_191212_053548/32178468/ccs	PacBio_Hippocampus_Rep1	mm10_ERCC_SIRV	chr17	23761118	23752804	-	5	2109	46588	183350	ENSMUSG00000040097.16	ENCODEMT000183350	Flywch1	ENCODEMT000183350	Known	ISM	Suffix	0.20000000298023224	None	None	None	None
m54284U_191213_120042/20187443/ccs	PacBio_Hippocampus_Rep2	mm10_ERCC_SIRV	chr13	34078006	34074282	-	4	1601	38382	99848	ENSMUSG00000058672.7	ENSMUST00000056427.9	Tubb2a	Tubb2a-201	Known	Known	None	0.25	None	None	None	None
m54284U_191212_053548/110299147/ccs	PacBio_Hippocampus_Rep1	mm10_ERCC_SIRV	chr15	37459353	37367996	-	4	1570	43069	110705	ENSMUSG00000051359.15	ENSMUST00000119730.7	Ncald	Ncald-203	Known	Known	None	0.30000001192092896	None	None	None	None
m54284U_191212_053548/54919462/ccs	PacBio_Hippocampus_Rep1	mm10_ERCC_SIRV	chrX	12587849	12616734	+	9	1961	51463	134901	ENSMUSG00000031007.2	ENSMUST00000033313.2	Atp6ap2	Atp6ap2-201	Known	Known	None	0.30000001192092896	None	None	None	None
m54284U_191212_053548/6096679/ccs	PacBio_Hippocampus_Rep1	mm10_ERCC_SIRV	chr5	24624402	24592625	-	14	1680	13398	184103	ENSMUSG00000028949.13	ENCODEMT000184103	Smarcd3	ENCODEMT000184103	Known	NNC	None	0.20000000298023224	None	None	None	None
m54284U_191212_053548/59574391/ccs	PacBio_Hippocampus_Rep1	mm10_ERCC_SIRV	chr19	6084900	6080766	-	8	1309	50043	131018	ENSMUSG00000024792.9	ENSMUST00000160977.7	Zfpl1	Zfpl1-208	Known	Known	None	0.30000001192092896	None	None	None	None
m54284U_191107_221739/35586110/ccs	PacBio_Cortex_Rep1	mm10_ERCC_SIRV	chr6	28421695	28416682	-	2	4030	16552	43645	ENSMUSG00000029708.9	ENSMUST00000090511.3	Gcc1	Gcc1-202	Known	Known	None	0.15000000596046448	None	None	None	None
m54284U_191107_221739/43188534/ccs	PacBio_Cortex_Rep1	mm10_ERCC_SIRV	chr11	17257634	17267226	+	5	1340	32357	85012	ENSMUSG00000000581.8	ENSMUST00000156784.1	C1d	C1d-205	Known	Known	None	0.3499999940395355	None	None	None	None
m54284U_191109_043049/34799738/ccs	PacBio_Cortex_Rep2	mm10_ERCC_SIRV	chr1	37430049	37417094	-	3	3799	545	1169	ENSMUSG00000026112.7	ENSMUST00000027286.6	Coa5	Coa5-201	Known	Known	None	0.25	None	None	None	None
m54284U_191109_043049/152436940/ccs	PacBio_Cortex_Rep2	mm10_ERCC_SIRV	chr9	25252677	25308562	+	13	2311	27084	182836	ENSMUSG00000001833.17	ENCODEMT000182836	Sept7	ENCODEMT000182836	Known	NIC	None	0.25	None	None	None	None
m54284U_191212_053548/83886962/ccs	PacBio_Hippocampus_Rep1	mm10_ERCC_SIRV	chrX	12587849	12616738	+	9	1965	51463	134901	ENSMUSG00000031007.2	ENSMUST00000033313.2	Atp6ap2	Atp6ap2-201	Known	Known	None	0.30000001192092896	None	None	None	None
m54284U_191212_053548/63897600/ccs	PacBio_Hippocampus_Rep1	mm10_ERCC_SIRV	chr17	23762669	23752804	-	6	2779	46588	183358	ENSMUSG00000040097.16	ENCODEMT000183358	Flywch1	ENCODEMT000183358	Known	ISM	Suffix	0.20000000298023224	None	None	None	None
m54284U_191212_053548/115017461/ccs	PacBio_Hippocampus_Rep1	mm10_ERCC_SIRV	chr15	37459350	37367996	-	4	1567	43069	110705	ENSMUSG00000051359.15	ENSMUST00000119730.7	Ncald	Ncald-203	Known	Known	None	0.30000001192092896	None	None	None	None
m54284U_191107_221739/162007390/ccs	PacBio_Cortex_Rep1	mm10_ERCC_SIRV	chr7	16098655	16117125	+	11	1470	20018	52198	ENSMUSG00000006024.13	ENSMUST00000006181.6	Napa	Napa-201	Known	Known	None	0.10000000149011612	None	None	None	None
m54284U_191107_221739/100336004/ccs	PacBio_Cortex_Rep1	mm10_ERCC_SIRV	chr3	57847560	57841905	-	3	1813	8010	21080	ENSMUSG00000027805.16	ENSMUST00000066882.9	Pfn2	Pfn2-201	Known	Known	None	0.30000001192092896	None	None	None	None
m54284U_191212_053548/121635161/ccs	PacBio_Hippocampus_Rep1	mm10_ERCC_SIRV	chrX	12587849	12616740	+	9	1967	51463	134901	ENSMUSG00000031007.2	ENSMUST00000033313.2	Atp6ap2	Atp6ap2-201	Known	Known	None	0.3499999940395355	None	None	None	None
m54284U_191213_120042/20187899/ccs	PacBio_Hippocampus_Rep2	mm10_ERCC_SIRV	chr13	34078006	34074282	-	4	1601	38382	99848	ENSMUSG00000058672.7	ENSMUST00000056427.9	Tubb2a	Tubb2a-201	Known	Known	None	0.25	None	None	None	None
m54284U_191212_053548/92669977/ccs	PacBio_Hippocampus_Rep1	mm10_ERCC_SIRV	chr19	6084840	6080766	-	8	1270	50043	184075	ENSMUSG00000024792.9	ENCODEMT000184075	Zfpl1	ENCODEMT000184075	Known	NIC	None	0.30000001192092896	None	None	None	None
m54284U_191107_221739/35587575/ccs	PacBio_Cortex_Rep1	mm10_ERCC_SIRV	chr6	28424184	28416682	-	4	3836	16552	184104	ENSMUSG00000029708.9	ENCODEMT000184104	Gcc1	ENCODEMT000184104	Known	NIC	None	0.15000000596046448	None	None	None	None
m54284U_191109_043049/35325404/ccs	PacBio_Cortex_Rep2	mm10_ERCC_SIRV	chr1	37430047	37417094	-	3	3797	545	1169	ENSMUSG00000026112.7	ENSMUST00000027286.6	Coa5	Coa5-201	Known	Known	None	0.25	None	None	None	None
m54284U_191107_221739/103614420/ccs	PacBio_Cortex_Rep1	mm10_ERCC_SIRV	chr11	17257634	17267230	+	5	995	32357	85011	ENSMUSG00000000581.8	ENSMUST00000000594.8	C1d	C1d-201	Known	Known	None	0.30000001192092896	None	None	None	None
m54284U_191212_053548/94437892/ccs	PacBio_Hippocampus_Rep1	mm10_ERCC_SIRV	chr17	23756610	23752804	-	3	1415	46588	120580	ENSMUSG00000040097.16	ENSMUST00000227733.1	Flywch1	Flywch1-205	Known	Known	None	0.20000000298023224	None	None	None	None
m54284U_191109_043049/160696471/ccs	PacBio_Cortex_Rep2	mm10_ERCC_SIRV	chr9	25252677	25308562	+	13	2311	27084	182836	ENSMUSG00000001833.17	ENCODEMT000182836	Sept7	ENCODEMT000182836	Known	NIC	None	0.25	None	None	None	None
m54284U_191212_053548/160303124/ccs	PacBio_Hippocampus_Rep1	mm10_ERCC_SIRV	chrX	12587849	12616808	+	9	2035	51463	134901	ENSMUSG00000031007.2	ENSMUST00000033313.2	Atp6ap2	Atp6ap2-201	Known	Known	None	0.20000000298023224	None	None	None	None
m54284U_191107_221739/172556489/ccs	PacBio_Cortex_Rep1	mm10_ERCC_SIRV	chr7	16098655	16117123	+	11	1468	20018	52198	ENSMUSG00000006024.13	ENSMUST00000006181.6	Napa	Napa-201	Known	Known	None	0.15000000596046448	None	None	None	None
m54284U_191212_053548/9831378/ccs	PacBio_Hippocampus_Rep1	mm10_ERCC_SIRV	chr5	24624408	24592625	-	14	1706	13398	34891	ENSMUSG00000028949.13	ENSMUST00000195943.1	Smarcd3	Smarcd3-208	Known	Known	None	0.20000000298023224	None	None	None	None
m54284U_191212_053548/116392929/ccs	PacBio_Hippocampus_Rep1	mm10_ERCC_SIRV	chr15	37458579	37367996	-	4	1524	43069	110706	ENSMUSG00000051359.15	ENSMUST00000116445.8	Ncald	Ncald-202	Known	Known	None	0.30000001192092896	None	None	None	None
m54284U_191212_053548/102959785/ccs	PacBio_Hippocampus_Rep1	mm10_ERCC_SIRV	chr19	6084891	6080766	-	8	1300	50043	131018	ENSMUSG00000024792.9	ENSMUST00000160977.7	Zfpl1	Zfpl1-208	Known	Known	None	0.30000001192092896	None	None	None	None
m54284U_191109_043049/35389783/ccs	PacBio_Cortex_Rep2	mm10_ERCC_SIRV	chr1	37430047	37417094	-	3	3797	545	1169	ENSMUSG00000026112.7	ENSMUST00000027286.6	Coa5	Coa5-201	Known	Known	None	0.25	None	None	None	None
m54284U_191212_053548/177602951/ccs	PacBio_Hippocampus_Rep1	mm10_ERCC_SIRV	chrX	12587849	12616740	+	9	1967	51463	134901	ENSMUSG00000031007.2	ENSMUST00000033313.2	Atp6ap2	Atp6ap2-201	Known	Known	None	0.3499999940395355	None	None	None	None
m54284U_191212_053548/121045920/ccs	PacBio_Hippocampus_Rep1	mm10_ERCC_SIRV	chr17	23771617	23752804	-	8	3325	46588	183348	ENSMUSG00000040097.16	ENCODEMT000183348	Flywch1	ENCODEMT000183348	Known	NIC	None	0.20000000298023224	None	None	None	None
m54284U_191213_120042/20252292/ccs	PacBio_Hippocampus_Rep2	mm10_ERCC_SIRV	chr13	34078007	34074282	-	4	1602	38382	99848	ENSMUSG00000058672.7	ENSMUST00000056427.9	Tubb2a	Tubb2a-201	Known	Known	None	0.25	None	None	None	None
m54284U_191107_221739/100338111/ccs	PacBio_Cortex_Rep1	mm10_ERCC_SIRV	chr3	57847539	57841905	-	3	1792	8010	21080	ENSMUSG00000027805.16	ENSMUST00000066882.9	Pfn2	Pfn2-201	Known	Known	None	0.30000001192092896	None	None	None	None
m54284U_191109_043049/175505993/ccs	PacBio_Cortex_Rep2	mm10_ERCC_SIRV	chr9	25252677	25308564	+	13	2313	27084	182836	ENSMUSG00000001833.17	ENCODEMT000182836	Sept7	ENCODEMT000182836	Known	NIC	None	0.25	None	None	None	None
m54284U_191107_221739/73335312/ccs	PacBio_Cortex_Rep1	mm10_ERCC_SIRV	chr6	28421700	28416682	-	2	4035	16552	43645	ENSMUSG00000029708.9	ENSMUST00000090511.3	Gcc1	Gcc1-202	Known	Known	None	0.15000000596046448	None	None	None	None
m54284U_191109_043049/2884847/ccs	PacBio_Cortex_Rep2	mm10_ERCC_SIRV	chr7	16098655	16117124	+	11	1469	20018	52198	ENSMUSG00000006024.13	ENSMUST00000006181.6	Napa	Napa-201	Known	Known	None	0.15000000596046448	None	None	None	None
m54284U_191212_053548/119539290/ccs	PacBio_Hippocampus_Rep1	mm10_ERCC_SIRV	chr15	37792053	37367996	-	8	1837	43069	183746	ENSMUSG00000051359.15	ENCODEMT000183746	Ncald	ENCODEMT000183746	Known	NIC	None	0.30000001192092896	None	None	None	None
m54284U_191212_053548/10029384/ccs	PacBio_Hippocampus_Rep1	mm10_ERCC_SIRV	chr5	24624429	24592625	-	14	1727	13398	34891	ENSMUSG00000028949.13	ENSMUST00000195943.1	Smarcd3	Smarcd3-208	Known	Known	None	0.20000000298023224	None	None	None	None
m54284U_191212_053548/111217402/ccs	PacBio_Hippocampus_Rep1	mm10_ERCC_SIRV	chr19	6084897	6080766	-	8	1306	50043	131018	ENSMUSG00000024792.9	ENSMUST00000160977.7	Zfpl1	Zfpl1-208	Known	Known	None	0.30000001192092896	None	None	None	None
m54284U_191213_120042/22283886/ccs	PacBio_Hippocampus_Rep2	mm10_ERCC_SIRV	chrX	12587849	12616740	+	9	1967	51463	134901	ENSMUSG00000031007.2	ENSMUST00000033313.2	Atp6ap2	Atp6ap2-201	Known	Known	None	0.3499999940395355	None	None	None	None
m54284U_191107_221739/130155861/ccs	PacBio_Cortex_Rep1	mm10_ERCC_SIRV	chr11	17257634	17267231	+	5	996	32357	85011	ENSMUSG00000000581.8	ENSMUST00000000594.8	C1d	C1d-201	Known	Known	None	0.25	None	None	None	None
m54284U_191213_120042/84934815/ccs	PacBio_Hippocampus_Rep2	mm10_ERCC_SIRV	chr17	23771615	23752804	-	8	3323	46588	183348	ENSMUSG00000040097.16	ENCODEMT000183348	Flywch1	ENCODEMT000183348	Known	NIC	None	0.20000000298023224	None	None	None	None
m54284U_191109_043049/36963892/ccs	PacBio_Cortex_Rep2	mm10_ERCC_SIRV	chr1	37430045	37417094	-	3	3795	545	1169	ENSMUSG00000026112.7	ENSMUST00000027286.6	Coa5	Coa5-201	Known	Known	None	0.25	None	None	None	None
m54284U_191212_053548/13501010/ccs	PacBio_Hippocampus_Rep1	mm10_ERCC_SIRV	chr5	24624408	24592625	-	14	1847	13398	184105	ENSMUSG00000028949.13	ENCODEMT000184105	Smarcd3	ENCODEMT000184105	Known	NNC	None	0.20000000298023224	None	None	None	None
m54284U_191212_053548/40305560/ccs	PacBio_Hippocampus_Rep1	mm10_ERCC_SIRV	chr9	25252677	25308564	+	13	2313	27084	182836	ENSMUSG00000001833.17	ENCODEMT000182836	Sept7	ENCODEMT000182836	Known	NIC	None	0.25	None	None	None	None
m54284U_191107_221739/85066770/ccs	PacBio_Cortex_Rep1	mm10_ERCC_SIRV	chr6	28421635	28416682	-	2	3970	16552	43645	ENSMUSG00000029708.9	ENSMUST00000090511.3	Gcc1	Gcc1-202	Known	Known	None	0.15000000596046448	None	None	None	None
m54284U_191213_120042/110625761/ccs	PacBio_Hippocampus_Rep2	mm10_ERCC_SIRV	chrX	12587849	12616967	+	9	2194	51463	134901	ENSMUSG00000031007.2	ENSMUST00000033313.2	Atp6ap2	Atp6ap2-201	Known	Known	None	0.3499999940395355	None	None	None	None
m54284U_191213_120042/97257707/ccs	PacBio_Hippocampus_Rep2	mm10_ERCC_SIRV	chr17	23771591	23752807	-	9	3448	46588	183354	ENSMUSG00000040097.16	ENCODEMT000183354	Flywch1	ENCODEMT000183354	Known	NIC	None	0.20000000298023224	None	None	None	None
m54284U_191107_221739/100403436/ccs	PacBio_Cortex_Rep1	mm10_ERCC_SIRV	chr3	57847527	57841905	-	3	1780	8010	21080	ENSMUSG00000027805.16	ENSMUST00000066882.9	Pfn2	Pfn2-201	Known	Known	None	0.30000001192092896	None	None	None	None
m54284U_191212_053548/122618449/ccs	PacBio_Hippocampus_Rep1	mm10_ERCC_SIRV	chr15	37459358	37367996	-	4	1575	43069	110705	ENSMUSG00000051359.15	ENSMUST00000119730.7	Ncald	Ncald-203	Known	Known	None	0.30000001192092896	None	None	None	None
m54284U_191213_120042/20317701/ccs	PacBio_Hippocampus_Rep2	mm10_ERCC_SIRV	chr13	34078006	34074282	-	4	1601	38382	99848	ENSMUSG00000058672.7	ENSMUST00000056427.9	Tubb2a	Tubb2a-201	Known	Known	None	0.25	None	None	None	None
m54284U_191109_043049/39847560/ccs	PacBio_Cortex_Rep2	mm10_ERCC_SIRV	chr1	37429986	37417094	-	3	3736	545	1169	ENSMUSG00000026112.7	ENSMUST00000027286.6	Coa5	Coa5-201	Known	Known	None	0.25	None	None	None	None
m54284U_191109_043049/8586499/ccs	PacBio_Cortex_Rep2	mm10_ERCC_SIRV	chr7	16098655	16117975	+	11	2320	20018	52198	ENSMUSG00000006024.13	ENSMUST00000006181.6	Napa	Napa-201	Known	Known	None	0.30000001192092896	None	None	None	None
m54284U_191212_053548/111870315/ccs	PacBio_Hippocampus_Rep1	mm10_ERCC_SIRV	chr19	6084898	6080766	-	8	1307	50043	131018	ENSMUSG00000024792.9	ENSMUST00000160977.7	Zfpl1	Zfpl1-208	Known	Known	None	0.30000001192092896	None	None	None	None
m54284U_191213_120042/128057921/ccs	PacBio_Hippocampus_Rep2	mm10_ERCC_SIRV	chrX	12587849	12616738	+	9	1965	51463	134901	ENSMUSG00000031007.2	ENSMUST00000033313.2	Atp6ap2	Atp6ap2-201	Known	Known	None	0.30000001192092896	None	None	None	None
m54284U_191107_221739/98762778/ccs	PacBio_Cortex_Rep1	mm10_ERCC_SIRV	chr6	28421692	28416682	-	2	4027	16552	43645	ENSMUSG00000029708.9	ENSMUST00000090511.3	Gcc1	Gcc1-202	Known	Known	None	0.15000000596046448	None	None	None	None
m54284U_191109_043049/4654617/ccs	PacBio_Cortex_Rep2	mm10_ERCC_SIRV	chr11	17257634	17267230	+	5	1344	32357	85012	ENSMUSG00000000581.8	ENSMUST00000156784.1	C1d	C1d-205	Known	Known	None	0.30000001192092896	None	None	None	None
m54284U_191212_053548/46531533/ccs	PacBio_Hippocampus_Rep1	mm10_ERCC_SIRV	chr9	25252677	25308567	+	13	2316	27084	182836	ENSMUSG00000001833.17	ENCODEMT000182836	Sept7	ENCODEMT000182836	Known	NIC	None	0.25	None	None	None	None
m54284U_191212_053548/123339189/ccs	PacBio_Hippocampus_Rep1	mm10_ERCC_SIRV	chr15	37792243	37367996	-	8	1735	43069	181521	ENSMUSG00000051359.15	ENCODEMT000181521	Ncald	ENCODEMT000181521	Known	NIC	None	0.30000001192092896	None	None	None	None
m54284U_191212_053548/17695007/ccs	PacBio_Hippocampus_Rep1	mm10_ERCC_SIRV	chr5	24624408	24592625	-	14	1706	13398	34891	ENSMUSG00000028949.13	ENSMUST00000195943.1	Smarcd3	Smarcd3-208	Known	Known	None	0.20000000298023224	None	None	None	None
m54284U_191213_120042/97649645/ccs	PacBio_Hippocampus_Rep2	mm10_ERCC_SIRV	chr17	23762407	23752804	-	6	2517	46588	183358	ENSMUSG00000040097.16	ENCODEMT000183358	Flywch1	ENCODEMT000183358	Known	ISM	Suffix	0.20000000298023224	None	None	None	None
m54284U_191107_221739/84935482/ccs	PacBio_Cortex_Rep1	mm10_ERCC_SIRV	chrX	12587850	12616740	+	9	1966	51463	134901	ENSMUSG00000031007.2	ENSMUST00000033313.2	Atp6ap2	Atp6ap2-201	Known	Known	None	0.3499999940395355	None	None	None	None
m54284U_191109_043049/40437221/ccs	PacBio_Cortex_Rep2	mm10_ERCC_SIRV	chr1	37430041	37417094	-	3	3791	545	1169	ENSMUSG00000026112.7	ENSMUST00000027286.6	Coa5	Coa5-201	Known	Known	None	0.25	None	None	None	None
m54284U_191212_053548/117901287/ccs	PacBio_Hippocampus_Rep1	mm10_ERCC_SIRV	chr19	6084933	6080766	-	8	1273	50043	131015	ENSMUSG00000024792.9	ENSMUST00000025707.8	Zfpl1	Zfpl1-201	Known	Known	None	0.30000001192092896	None	None	None	None
m54284U_191212_053548/127271904/ccs	PacBio_Hippocampus_Rep1	mm10_ERCC_SIRV	chr15	37780105	37367996	-	7	1878	43069	184106	ENSMUSG00000051359.15	ENCODEMT000184106	Ncald	ENCODEMT000184106	Known	NNC	None	0.30000001192092896	None	None	None	None
m54284U_191107_221739/100468501/ccs	PacBio_Cortex_Rep1	mm10_ERCC_SIRV	chr3	57847482	57841905	-	3	1735	8010	21080	ENSMUSG00000027805.16	ENSMUST00000066882.9	Pfn2	Pfn2-201	Known	Known	None	0.30000001192092896	None	None	None	None
m54284U_191107_221739/107219729/ccs	PacBio_Cortex_Rep1	mm10_ERCC_SIRV	chr6	28421716	28416682	-	2	4051	16552	43645	ENSMUSG00000029708.9	ENSMUST00000090511.3	Gcc1	Gcc1-202	Known	Known	None	0.15000000596046448	None	None	None	None
m54284U_191213_120042/106039196/ccs	PacBio_Hippocampus_Rep2	mm10_ERCC_SIRV	chr17	23771610	23752803	-	8	3324	46588	183390	ENSMUSG00000040097.16	ENCODEMT000183390	Flywch1	ENCODEMT000183390	Known	NNC	None	0.20000000298023224	None	None	None	None
m54284U_191107_221739/94373498/ccs	PacBio_Cortex_Rep1	mm10_ERCC_SIRV	chrX	12587850	12616808	+	9	2034	51463	134901	ENSMUSG00000031007.2	ENSMUST00000033313.2	Atp6ap2	Atp6ap2-201	Known	Known	None	0.20000000298023224	None	None	None	None
m54284U_191212_053548/55443648/ccs	PacBio_Hippocampus_Rep1	mm10_ERCC_SIRV	chr9	25252677	25308524	+	13	2273	27084	182836	ENSMUSG00000001833.17	ENCODEMT000182836	Sept7	ENCODEMT000182836	Known	NIC	None	0.550000011920929	None	None	None	None
m54284U_191213_120042/20381980/ccs	PacBio_Hippocampus_Rep2	mm10_ERCC_SIRV	chr13	34078002	34074282	-	4	1597	38382	99848	ENSMUSG00000058672.7	ENSMUST00000056427.9	Tubb2a	Tubb2a-201	Known	Known	None	0.25	None	None	None	None
m54284U_191109_043049/33687842/ccs	PacBio_Cortex_Rep2	mm10_ERCC_SIRV	chr11	17257634	17268190	+	5	1955	32357	85011	ENSMUSG00000000581.8	ENSMUST00000000594.8	C1d	C1d-201	Known	Known	None	0.30000001192092896	None	None	None	None
m54284U_191212_053548/18153909/ccs	PacBio_Hippocampus_Rep1	mm10_ERCC_SIRV	chr5	24624397	24592625	-	14	1695	13398	34891	ENSMUSG00000028949.13	ENSMUST00000195943.1	Smarcd3	Smarcd3-208	Known	Known	None	0.20000000298023224	None	None	None	None
m54284U_191109_043049/14353606/ccs	PacBio_Cortex_Rep2	mm10_ERCC_SIRV	chr7	16098655	16117123	+	11	1468	20018	52198	ENSMUSG00000006024.13	ENSMUST00000006181.6	Napa	Napa-201	Known	Known	None	0.15000000596046448	None	None	None	None
m54284U_191109_043049/45220333/ccs	PacBio_Cortex_Rep2	mm10_ERCC_SIRV	chr1	37430041	37417094	-	3	3791	545	1169	ENSMUSG00000026112.7	ENSMUST00000027286.6	Coa5	Coa5-201	Known	Known	None	0.25	None	None	None	None
m54284U_191212_053548/148638445/ccs	PacBio_Hippocampus_Rep1	mm10_ERCC_SIRV	chr19	6084889	6080766	-	8	1319	50043	184075	ENSMUSG00000024792.9	ENCODEMT000184075	Zfpl1	ENCODEMT000184075	Known	NIC	None	0.30000001192092896	None	None	None	None
m54284U_191107_221739/120783729/ccs	PacBio_Cortex_Rep1	mm10_ERCC_SIRV	chr6	28421715	28416682	-	2	4050	16552	43645	ENSMUSG00000029708.9	ENSMUST00000090511.3	Gcc1	Gcc1-202	Known	Known	None	0.15000000596046448	None	None	None	None
m54284U_191107_221739/148113547/ccs	PacBio_Cortex_Rep1	mm10_ERCC_SIRV	chrX	12587850	12616738	+	9	1964	51463	134901	ENSMUSG00000031007.2	ENSMUST00000033313.2	Atp6ap2	Atp6ap2-201	Known	Known	None	0.30000001192092896	None	None	None	None
m54284U_191212_053548/55445311/ccs	PacBio_Hippocampus_Rep1	mm10_ERCC_SIRV	chr9	25252677	25308567	+	13	2316	27084	182836	ENSMUSG00000001833.17	ENCODEMT000182836	Sept7	ENCODEMT000182836	Known	NIC	None	0.25	None	None	None	None
m54284U_191212_053548/21301915/ccs	PacBio_Hippocampus_Rep1	mm10_ERCC_SIRV	chr5	24624408	24592625	-	14	1706	13398	34891	ENSMUSG00000028949.13	ENSMUST00000195943.1	Smarcd3	Smarcd3-208	Known	Known	None	0.20000000298023224	None	None	None	None
m54284U_191109_043049/130483368/ccs	PacBio_Cortex_Rep2	mm10_ERCC_SIRV	chr11	17257634	17268195	+	5	1960	32357	85011	ENSMUSG00000000581.8	ENSMUST00000000594.8	C1d	C1d-201	Known	Known	None	0.44999998807907104	None	None	None	None
m54284U_191107_221739/148179091/ccs	PacBio_Cortex_Rep1	mm10_ERCC_SIRV	chr6	28419315	28416682	-	1	2285	16552	184069	ENSMUSG00000029708.9	ENCODEMT000184069	Gcc1	ENCODEMT000184069	Known	Genomic	None	0.15000000596046448	None	None	None	None
m54284U_191109_043049/84607371/ccs	PacBio_Cortex_Rep2	mm10_ERCC_SIRV	chrX	12587850	12616741	+	9	1967	51463	134901	ENSMUSG00000031007.2	ENSMUST00000033313.2	Atp6ap2	Atp6ap2-201	Known	Known	None	0.30000001192092896	None	None	None	None
m54284U_191213_120042/111216287/ccs	PacBio_Hippocampus_Rep2	mm10_ERCC_SIRV	chr17	23771568	23752807	-	9	3425	46588	183354	ENSMUSG00000040097.16	ENCODEMT000183354	Flywch1	ENCODEMT000183354	Known	NIC	None	0.20000000298023224	None	None	None	None
m54284U_191109_043049/47186365/ccs	PacBio_Cortex_Rep2	mm10_ERCC_SIRV	chr1	37430042	37417094	-	3	3792	545	1169	ENSMUSG00000026112.7	ENSMUST00000027286.6	Coa5	Coa5-201	Known	Known	None	0.25	None	None	None	None
m54284U_191107_221739/100532282/ccs	PacBio_Cortex_Rep1	mm10_ERCC_SIRV	chr3	57847519	57841905	-	3	1772	8010	21080	ENSMUSG00000027805.16	ENSMUST00000066882.9	Pfn2	Pfn2-201	Known	Known	None	0.30000001192092896	None	None	None	None
m54284U_191212_053548/130352406/ccs	PacBio_Hippocampus_Rep1	mm10_ERCC_SIRV	chr15	37459351	37367996	-	4	1568	43069	110705	ENSMUSG00000051359.15	ENSMUST00000119730.7	Ncald	Ncald-203	Known	Known	None	0.30000001192092896	None	None	None	None
m54284U_191212_053548/60689211/ccs	PacBio_Hippocampus_Rep1	mm10_ERCC_SIRV	chr9	25252677	25308568	+	13	2317	27084	182836	ENSMUSG00000001833.17	ENCODEMT000182836	Sept7	ENCODEMT000182836	Known	NIC	None	0.20000000298023224	None	None	None	None
m54284U_191109_043049/15729405/ccs	PacBio_Cortex_Rep2	mm10_ERCC_SIRV	chr7	16098655	16117973	+	11	2318	20018	52198	ENSMUSG00000006024.13	ENSMUST00000006181.6	Napa	Napa-201	Known	Known	None	0.25	None	None	None	None
m54284U_191213_120042/20382360/ccs	PacBio_Hippocampus_Rep2	mm10_ERCC_SIRV	chr13	34078007	34074282	-	4	1602	38382	99848	ENSMUSG00000058672.7	ENSMUST00000056427.9	Tubb2a	Tubb2a-201	Known	Known	None	0.25	None	None	None	None
m54284U_191212_053548/153157943/ccs	PacBio_Hippocampus_Rep1	mm10_ERCC_SIRV	chr19	6084898	6080766	-	5	2226	50043	131020	ENSMUSG00000024792.9	ENSMUST00000160444.7	Zfpl1	Zfpl1-205	Known	Known	None	0.30000001192092896	None	None	None	None
m54284U_191212_053548/73926907/ccs	PacBio_Hippocampus_Rep1	mm10_ERCC_SIRV	chrX	12587850	12616740	+	9	1966	51463	134901	ENSMUSG00000031007.2	ENSMUST00000033313.2	Atp6ap2	Atp6ap2-201	Known	Known	None	0.3499999940395355	None	None	None	None
m54284U_191212_053548/21366078/ccs	PacBio_Hippocampus_Rep1	mm10_ERCC_SIRV	chr5	24624416	24592625	-	14	1714	13398	34891	ENSMUSG00000028949.13	ENSMUST00000195943.1	Smarcd3	Smarcd3-208	Known	Known	None	0.20000000298023224	None	None	None	None
m54284U_191213_120042/132317683/ccs	PacBio_Hippocampus_Rep2	mm10_ERCC_SIRV	chr17	23771619	23752804	-	8	3327	46588	183348	ENSMUSG00000040097.16	ENCODEMT000183348	Flywch1	ENCODEMT000183348	Known	NIC	None	0.20000000298023224	None	None	None	None
m54284U_191109_043049/47383227/ccs	PacBio_Cortex_Rep2	mm10_ERCC_SIRV	chr1	37430048	37417094	-	3	3798	545	1169	ENSMUSG00000026112.7	ENSMUST00000027286.6	Coa5	Coa5-201	Known	Known	None	0.25	None	None	None	None
m54284U_191109_043049/173672298/ccs	PacBio_Cortex_Rep2	mm10_ERCC_SIRV	chr11	17257634	17268190	+	5	1955	32357	85011	ENSMUSG00000000581.8	ENSMUST00000000594.8	C1d	C1d-201	Known	Known	None	0.30000001192092896	None	None	None	None
m54284U_191107_221739/160499938/ccs	PacBio_Cortex_Rep1	mm10_ERCC_SIRV	chr6	28421698	28416682	-	2	4033	16552	43645	ENSMUSG00000029708.9	ENSMUST00000090511.3	Gcc1	Gcc1-202	Known	Known	None	0.15000000596046448	None	None	None	None
m54284U_191212_053548/88082101/ccs	PacBio_Hippocampus_Rep1	mm10_ERCC_SIRV	chrX	12587850	12616740	+	9	1966	51463	134901	ENSMUSG00000031007.2	ENSMUST00000033313.2	Atp6ap2	Atp6ap2-201	Known	Known	None	0.3499999940395355	None	None	None	None
m54284U_191212_053548/135989726/ccs	PacBio_Hippocampus_Rep1	mm10_ERCC_SIRV	chr15	37459351	37367996	-	4	1568	43069	110705	ENSMUSG00000051359.15	ENSMUST00000119730.7	Ncald	Ncald-203	Known	Known	None	0.30000001192092896	None	None	None	None
m54284U_191212_053548/70255012/ccs	PacBio_Hippocampus_Rep1	mm10_ERCC_SIRV	chr9	25252677	25308561	+	13	2310	27084	182836	ENSMUSG00000001833.17	ENCODEMT000182836	Sept7	ENCODEMT000182836	Known	NIC	None	0.25	None	None	None	None
m54284U_191213_120042/144050090/ccs	PacBio_Hippocampus_Rep2	mm10_ERCC_SIRV	chr17	23771559	23752807	-	9	3416	46588	183354	ENSMUSG00000040097.16	ENCODEMT000183354	Flywch1	ENCODEMT000183354	Known	NIC	None	0.20000000298023224	None	None	None	None
m54284U_191212_053548/22087661/ccs	PacBio_Hippocampus_Rep1	mm10_ERCC_SIRV	chr5	24624422	24592625	-	14	1720	13398	34891	ENSMUSG00000028949.13	ENSMUST00000195943.1	Smarcd3	Smarcd3-208	Known	Known	None	0.20000000298023224	None	None	None	None
m54284U_191107_221739/100598318/ccs	PacBio_Cortex_Rep1	mm10_ERCC_SIRV	chr3	57847504	57841905	-	3	1757	8010	21080	ENSMUSG00000027805.16	ENSMUST00000066882.9	Pfn2	Pfn2-201	Known	Known	None	0.30000001192092896	None	None	None	None
m54284U_191109_043049/17696804/ccs	PacBio_Cortex_Rep2	mm10_ERCC_SIRV	chr7	16098676	16117975	+	11	2318	20018	180950	ENSMUSG00000006024.13	ENCODEMT000180950	Napa	ENCODEMT000180950	Known	NNC	None	0.30000001192092896	None	None	None	None
m54284U_191212_053548/155059462/ccs	PacBio_Hippocampus_Rep1	mm10_ERCC_SIRV	chr19	6084914	6080766	-	8	1254	50043	131015	ENSMUSG00000024792.9	ENSMUST00000025707.8	Zfpl1	Zfpl1-201	Known	Known	None	0.30000001192092896	None	None	None	None
m54284U_191107_221739/32703952/ccs	PacBio_Cortex_Rep1	mm10_ERCC_SIRV	chrX	12587851	12617049	+	9	2274	51463	134901	ENSMUSG00000031007.2	ENSMUST00000033313.2	Atp6ap2	Atp6ap2-201	Known	Known	None	0.30000001192092896	None	None	None	None
m54284U_191109_043049/13240708/ccs	PacBio_Cortex_Rep2	mm10_ERCC_SIRV	chr6	28424233	28416679	-	3	4090	16552	184070	ENSMUSG00000029708.9	ENCODEMT000184070	Gcc1	ENCODEMT000184070	Known	NIC	None	0.15000000596046448	None	None	None	None
m54284U_191212_053548/136709164/ccs	PacBio_Hippocampus_Rep1	mm10_ERCC_SIRV	chr15	37564539	37367996	-	5	1757	43069	182091	ENSMUSG00000051359.15	ENCODEMT000182091	Ncald	ENCODEMT000182091	Known	NNC	None	0.30000001192092896	None	None	None	None
m54284U_191212_053548/79298858/ccs	PacBio_Hippocampus_Rep1	mm10_ERCC_SIRV	chr9	25252677	25308561	+	13	2310	27084	182836	ENSMUSG00000001833.17	ENCODEMT000182836	Sept7	ENCODEMT000182836	Known	NIC	None	0.25	None	None	None	None
m54284U_191109_043049/53281334/ccs	PacBio_Cortex_Rep2	mm10_ERCC_SIRV	chr1	37430042	37417094	-	3	3792	545	1169	ENSMUSG00000026112.7	ENSMUST00000027286.6	Coa5	Coa5-201	Known	Known	None	0.25	None	None	None	None
m54284U_191213_120042/20382915/ccs	PacBio_Hippocampus_Rep2	mm10_ERCC_SIRV	chr13	34078005	34074282	-	4	1600	38382	99848	ENSMUSG00000058672.7	ENSMUST00000056427.9	Tubb2a	Tubb2a-201	Known	Known	None	0.25	None	None	None	None
m54284U_191213_120042/163381400/ccs	PacBio_Hippocampus_Rep2	mm10_ERCC_SIRV	chr17	23771563	23752804	-	8	3271	46588	183348	ENSMUSG00000040097.16	ENCODEMT000183348	Flywch1	ENCODEMT000183348	Known	NIC	None	0.20000000298023224	None	None	None	None
m54284U_191212_053548/22349224/ccs	PacBio_Hippocampus_Rep1	mm10_ERCC_SIRV	chr5	24624370	24592625	-	14	1668	13398	34891	ENSMUSG00000028949.13	ENSMUST00000195943.1	Smarcd3	Smarcd3-208	Known	Known	None	0.20000000298023224	None	None	None	None
m54284U_191212_053548/13568204/ccs	PacBio_Hippocampus_Rep1	mm10_ERCC_SIRV	chr11	17257634	17268187	+	5	1952	32357	85011	ENSMUSG00000000581.8	ENSMUST00000000594.8	C1d	C1d-201	Known	Known	None	0.25	None	None	None	None
m54284U_191107_221739/50200687/ccs	PacBio_Cortex_Rep1	mm10_ERCC_SIRV	chrX	12587851	12616740	+	9	1965	51463	134901	ENSMUSG00000031007.2	ENSMUST00000033313.2	Atp6ap2	Atp6ap2-201	Known	Known	None	0.3499999940395355	None	None	None	None
m54284U_191107_221739/100664224/ccs	PacBio_Cortex_Rep1	mm10_ERCC_SIRV	chr3	57847550	57841905	-	3	1803	8010	21080	ENSMUSG00000027805.16	ENSMUST00000066882.9	Pfn2	Pfn2-201	Known	Known	None	0.30000001192092896	None	None	None	None
m54284U_191107_221739/23855402/ccs	PacBio_Cortex_Rep1	mm10_ERCC_SIRV	chr17	23771619	23752805	-	8	3326	46588	183348	ENSMUSG00000040097.16	ENCODEMT000183348	Flywch1	ENCODEMT000183348	Known	NIC	None	0.20000000298023224	None	None	None	None
m54284U_191107_221739/101319953/ccs	PacBio_Cortex_Rep1	mm10_ERCC_SIRV	chrX	12587851	12616739	+	9	1964	51463	134901	ENSMUSG00000031007.2	ENSMUST00000033313.2	Atp6ap2	Atp6ap2-201	Known	Known	None	0.3499999940395355	None	None	None	None
m54284U_191212_053548/30147946/ccs	PacBio_Hippocampus_Rep1	mm10_ERCC_SIRV	chr5	24624403	24592625	-	14	1701	13398	34891	ENSMUSG00000028949.13	ENSMUST00000195943.1	Smarcd3	Smarcd3-208	Known	Known	None	0.20000000298023224	None	None	None	None
m54284U_191109_043049/42401909/ccs	PacBio_Cortex_Rep2	mm10_ERCC_SIRV	chr7	16098655	16117125	+	11	1470	20018	52198	ENSMUSG00000006024.13	ENSMUST00000006181.6	Napa	Napa-201	Known	Known	None	0.10000000149011612	None	None	None	None
m54284U_191213_120042/17040866/ccs	PacBio_Hippocampus_Rep2	mm10_ERCC_SIRV	chr19	6084918	6080766	-	8	1327	50043	131018	ENSMUSG00000024792.9	ENSMUST00000160977.7	Zfpl1	Zfpl1-208	Known	Known	None	0.30000001192092896	None	None	None	None
m54284U_191109_043049/19597588/ccs	PacBio_Cortex_Rep2	mm10_ERCC_SIRV	chr6	28421497	28416682	-	2	3832	16552	43645	ENSMUSG00000029708.9	ENSMUST00000090511.3	Gcc1	Gcc1-202	Known	Known	None	0.15000000596046448	None	None	None	None
m54284U_191212_053548/85722933/ccs	PacBio_Hippocampus_Rep1	mm10_ERCC_SIRV	chr9	25252677	25308564	+	13	2313	27084	182836	ENSMUSG00000001833.17	ENCODEMT000182836	Sept7	ENCODEMT000182836	Known	NIC	None	0.25	None	None	None	None
m54284U_191212_053548/136906393/ccs	PacBio_Hippocampus_Rep1	mm10_ERCC_SIRV	chr15	37459375	37367996	-	4	1592	43069	110705	ENSMUSG00000051359.15	ENSMUST00000119730.7	Ncald	Ncald-203	Known	Known	None	0.30000001192092896	None	None	None	None
m54284U_191213_120042/20383059/ccs	PacBio_Hippocampus_Rep2	mm10_ERCC_SIRV	chr13	34078006	34074282	-	4	1601	38382	99848	ENSMUSG00000058672.7	ENSMUST00000056427.9	Tubb2a	Tubb2a-201	Known	Known	None	0.25	None	None	None	None
m54284U_191109_043049/54330523/ccs	PacBio_Cortex_Rep2	mm10_ERCC_SIRV	chr1	37430041	37417094	-	3	3791	545	1169	ENSMUSG00000026112.7	ENSMUST00000027286.6	Coa5	Coa5-201	Known	Known	None	0.25	None	None	None	None
m54284U_191212_053548/26019832/ccs	PacBio_Hippocampus_Rep1	mm10_ERCC_SIRV	chr11	17257634	17268190	+	5	1955	32357	85011	ENSMUSG00000000581.8	ENSMUST00000000594.8	C1d	C1d-201	Known	Known	None	0.30000001192092896	None	None	None	None
m54284U_191107_221739/25822349/ccs	PacBio_Cortex_Rep1	mm10_ERCC_SIRV	chr17	23771557	23752808	-	9	3413	46588	183354	ENSMUSG00000040097.16	ENCODEMT000183354	Flywch1	ENCODEMT000183354	Known	NIC	None	0.20000000298023224	None	None	None	None
m54284U_191212_053548/102566668/ccs	PacBio_Hippocampus_Rep1	mm10_ERCC_SIRV	chr9	25252677	25308564	+	13	2313	27084	182836	ENSMUSG00000001833.17	ENCODEMT000182836	Sept7	ENCODEMT000182836	Known	NIC	None	0.25	None	None	None	None
m54284U_191109_043049/28902827/ccs	PacBio_Cortex_Rep2	mm10_ERCC_SIRV	chr6	28421709	28416682	-	2	4044	16552	43645	ENSMUSG00000029708.9	ENSMUST00000090511.3	Gcc1	Gcc1-202	Known	Known	None	0.15000000596046448	None	None	None	None
m54284U_191107_221739/142148052/ccs	PacBio_Cortex_Rep1	mm10_ERCC_SIRV	chrX	12587851	12616740	+	9	1965	51463	134901	ENSMUSG00000031007.2	ENSMUST00000033313.2	Atp6ap2	Atp6ap2-201	Known	Known	None	0.3499999940395355	None	None	None	None
m54284U_191107_221739/34603209/ccs	PacBio_Cortex_Rep1	mm10_ERCC_SIRV	chr17	23771580	23752805	-	8	3287	46588	183348	ENSMUSG00000040097.16	ENCODEMT000183348	Flywch1	ENCODEMT000183348	Known	NIC	None	0.20000000298023224	None	None	None	None
m54284U_191212_053548/137758954/ccs	PacBio_Hippocampus_Rep1	mm10_ERCC_SIRV	chr15	37792242	37367996	-	7	1640	43069	181462	ENSMUSG00000051359.15	ENCODEMT000181462	Ncald	ENCODEMT000181462	Known	NNC	None	0.30000001192092896	None	None	None	None
m54284U_191109_043049/58458973/ccs	PacBio_Cortex_Rep2	mm10_ERCC_SIRV	chr7	16098655	16117975	+	11	2320	20018	52198	ENSMUSG00000006024.13	ENSMUST00000006181.6	Napa	Napa-201	Known	Known	None	0.30000001192092896	None	None	None	None
m54284U_191212_053548/30474758/ccs	PacBio_Hippocampus_Rep1	mm10_ERCC_SIRV	chr5	24624421	24592625	-	14	1719	13398	34891	ENSMUSG00000028949.13	ENSMUST00000195943.1	Smarcd3	Smarcd3-208	Known	Known	None	0.20000000298023224	None	None	None	None
m54284U_191109_043049/56755030/ccs	PacBio_Cortex_Rep2	mm10_ERCC_SIRV	chr1	37429993	37417094	-	3	3737	545	1169	ENSMUSG00000026112.7	ENSMUST00000027286.6	Coa5	Coa5-201	Known	Known	None	0.25	None	None	None	None
m54284U_191107_221739/154730933/ccs	PacBio_Cortex_Rep1	mm10_ERCC_SIRV	chrX	12587851	12616740	+	9	1965	51463	134901	ENSMUSG00000031007.2	ENSMUST00000033313.2	Atp6ap2	Atp6ap2-201	Known	Known	None	0.3499999940395355	None	None	None	None
m54284U_191213_120042/25232178/ccs	PacBio_Hippocampus_Rep2	mm10_ERCC_SIRV	chr19	6084893	6080766	-	8	1302	50043	131018	ENSMUSG00000024792.9	ENSMUST00000160977.7	Zfpl1	Zfpl1-208	Known	Known	None	0.30000001192092896	None	None	None	None
m54284U_191107_221739/100860153/ccs	PacBio_Cortex_Rep1	mm10_ERCC_SIRV	chr3	57847540	57841905	-	3	1793	8010	21080	ENSMUSG00000027805.16	ENSMUST00000066882.9	Pfn2	Pfn2-201	Known	Known	None	0.30000001192092896	None	None	None	None
m54284U_191212_053548/108397142/ccs	PacBio_Hippocampus_Rep1	mm10_ERCC_SIRV	chr9	25252677	25308564	+	13	2313	27084	182836	ENSMUSG00000001833.17	ENCODEMT000182836	Sept7	ENCODEMT000182836	Known	NIC	None	0.25	None	None	None	None
m54284U_191212_053548/63833100/ccs	PacBio_Hippocampus_Rep1	mm10_ERCC_SIRV	chr11	17257634	17268892	+	5	2657	32357	85011	ENSMUSG00000000581.8	ENSMUST00000000594.8	C1d	C1d-201	Known	Known	None	0.20000000298023224	None	None	None	None
m54284U_191213_120042/20448360/ccs	PacBio_Hippocampus_Rep2	mm10_ERCC_SIRV	chr13	34078006	34074282	-	4	1601	38382	99848	ENSMUSG00000058672.7	ENSMUST00000056427.9	Tubb2a	Tubb2a-201	Known	Known	None	0.25	None	None	None	None
m54284U_191109_043049/70649484/ccs	PacBio_Cortex_Rep2	mm10_ERCC_SIRV	chr6	28421702	28416682	-	2	4037	16552	43645	ENSMUSG00000029708.9	ENSMUST00000090511.3	Gcc1	Gcc1-202	Known	Known	None	0.15000000596046448	None	None	None	None
m54284U_191107_221739/157484019/ccs	PacBio_Cortex_Rep1	mm10_ERCC_SIRV	chrX	12587851	12616805	+	9	2030	51463	134901	ENSMUSG00000031007.2	ENSMUST00000033313.2	Atp6ap2	Atp6ap2-201	Known	Known	None	0.20000000298023224	None	None	None	None
m54284U_191107_221739/38208018/ccs	PacBio_Cortex_Rep1	mm10_ERCC_SIRV	chr17	23771595	23752805	-	8	3302	46588	183348	ENSMUSG00000040097.16	ENCODEMT000183348	Flywch1	ENCODEMT000183348	Known	NIC	None	0.20000000298023224	None	None	None	None
m54284U_191212_053548/32572703/ccs	PacBio_Hippocampus_Rep1	mm10_ERCC_SIRV	chr5	24624421	24592625	-	14	1719	13398	34891	ENSMUSG00000028949.13	ENSMUST00000195943.1	Smarcd3	Smarcd3-208	Known	Known	None	0.20000000298023224	None	None	None	None
m54284U_191109_043049/70257363/ccs	PacBio_Cortex_Rep2	mm10_ERCC_SIRV	chr7	16098655	16117127	+	11	1472	20018	52198	ENSMUSG00000006024.13	ENSMUST00000006181.6	Napa	Napa-201	Known	Known	None	0.10000000149011612	None	None	None	None
m54284U_191212_053548/139332109/ccs	PacBio_Hippocampus_Rep1	mm10_ERCC_SIRV	chr15	37459409	37367996	-	4	1626	43069	110705	ENSMUSG00000051359.15	ENSMUST00000119730.7	Ncald	Ncald-203	Known	Known	None	0.30000001192092896	None	None	None	None
m54284U_191109_043049/57280435/ccs	PacBio_Cortex_Rep2	mm10_ERCC_SIRV	chr1	37430049	37417094	-	3	3799	545	1169	ENSMUSG00000026112.7	ENSMUST00000027286.6	Coa5	Coa5-201	Known	Known	None	0.25	None	None	None	None
m54284U_191212_053548/111479208/ccs	PacBio_Hippocampus_Rep1	mm10_ERCC_SIRV	chr9	25252677	25308569	+	13	2318	27084	182836	ENSMUSG00000001833.17	ENCODEMT000182836	Sept7	ENCODEMT000182836	Known	NIC	None	0.20000000298023224	None	None	None	None
m54284U_191109_043049/62259582/ccs	PacBio_Cortex_Rep2	mm10_ERCC_SIRV	chrX	12587851	12616740	+	9	1965	51463	134901	ENSMUSG00000031007.2	ENSMUST00000033313.2	Atp6ap2	Atp6ap2-201	Known	Known	None	0.3499999940395355	None	None	None	None
m54284U_191107_221739/45877113/ccs	PacBio_Cortex_Rep1	mm10_ERCC_SIRV	chr17	23771565	23752808	-	9	3421	46588	183354	ENSMUSG00000040097.16	ENCODEMT000183354	Flywch1	ENCODEMT000183354	Known	NIC	None	0.20000000298023224	None	None	None	None
m54284U_191213_120042/29624309/ccs	PacBio_Hippocampus_Rep2	mm10_ERCC_SIRV	chr19	6084899	6080766	-	8	1308	50043	131018	ENSMUSG00000024792.9	ENSMUST00000160977.7	Zfpl1	Zfpl1-208	Known	Known	None	0.30000001192092896	None	None	None	None
m54284U_191109_043049/92670656/ccs	PacBio_Cortex_Rep2	mm10_ERCC_SIRV	chr6	28421707	28416682	-	2	4042	16552	43645	ENSMUSG00000029708.9	ENSMUST00000090511.3	Gcc1	Gcc1-202	Known	Known	None	0.15000000596046448	None	None	None	None
m54284U_191107_221739/100927174/ccs	PacBio_Cortex_Rep1	mm10_ERCC_SIRV	chr3	57847498	57841905	-	3	1751	8010	21080	ENSMUSG00000027805.16	ENSMUST00000066882.9	Pfn2	Pfn2-201	Known	Known	None	0.30000001192092896	None	None	None	None
m54284U_191109_043049/62392868/ccs	PacBio_Cortex_Rep2	mm10_ERCC_SIRV	chrX	12587851	12616748	+	9	1973	51463	134901	ENSMUSG00000031007.2	ENSMUST00000033313.2	Atp6ap2	Atp6ap2-201	Known	Known	None	0.25	None	None	None	None
m54284U_191212_053548/67437129/ccs	PacBio_Hippocampus_Rep1	mm10_ERCC_SIRV	chr11	17257634	17268187	+	5	1952	32357	85011	ENSMUSG00000000581.8	ENSMUST00000000594.8	C1d	C1d-201	Known	Known	None	0.25	None	None	None	None
m54284U_191212_053548/34015183/ccs	PacBio_Hippocampus_Rep1	mm10_ERCC_SIRV	chr5	24623093	24592624	-	13	1605	13398	184079	ENSMUSG00000028949.13	ENCODEMT000184079	Smarcd3	ENCODEMT000184079	Known	ISM	Suffix	0.20000000298023224	None	None	None	None
m54284U_191212_053548/141099023/ccs	PacBio_Hippocampus_Rep1	mm10_ERCC_SIRV	chr15	37792029	37367996	-	10	1841	43069	184107	ENSMUSG00000051359.15	ENCODEMT000184107	Ncald	ENCODEMT000184107	Known	NIC	None	0.30000001192092896	None	None	None	None
m54284U_191109_043049/85459909/ccs	PacBio_Cortex_Rep2	mm10_ERCC_SIRV	chr7	16098655	16117975	+	11	2320	20018	52198	ENSMUSG00000006024.13	ENSMUST00000006181.6	Napa	Napa-201	Known	Known	None	0.30000001192092896	None	None	None	None
m54284U_191109_043049/61016178/ccs	PacBio_Cortex_Rep2	mm10_ERCC_SIRV	chr1	37430024	37417094	-	3	3774	545	1169	ENSMUSG00000026112.7	ENSMUST00000027286.6	Coa5	Coa5-201	Known	Known	None	0.25	None	None	None	None
m54284U_191213_120042/20449237/ccs	PacBio_Hippocampus_Rep2	mm10_ERCC_SIRV	chr13	34078005	34074282	-	4	1600	38382	99848	ENSMUSG00000058672.7	ENSMUST00000056427.9	Tubb2a	Tubb2a-201	Known	Known	None	0.25	None	None	None	None
m54284U_191107_221739/58196139/ccs	PacBio_Cortex_Rep1	mm10_ERCC_SIRV	chr17	23755982	23752805	-	2	1212	46588	183352	ENSMUSG00000040097.16	ENCODEMT000183352	Flywch1	ENCODEMT000183352	Known	ISM	Suffix	0.20000000298023224	None	None	None	None
m54284U_191109_043049/67634768/ccs	PacBio_Cortex_Rep2	mm10_ERCC_SIRV	chrX	12587851	12616738	+	9	1963	51463	134901	ENSMUSG00000031007.2	ENSMUST00000033313.2	Atp6ap2	Atp6ap2-201	Known	Known	None	0.30000001192092896	None	None	None	None
m54284U_191212_053548/111543181/ccs	PacBio_Hippocampus_Rep1	mm10_ERCC_SIRV	chr9	25252634	25308564	+	12	2208	27084	182877	ENSMUSG00000001833.17	ENCODEMT000182877	Sept7	ENCODEMT000182877	Known	NIC	None	0.25	None	None	None	None
m54284U_191109_043049/100401734/ccs	PacBio_Cortex_Rep2	mm10_ERCC_SIRV	chr6	28421707	28416682	-	2	4042	16552	43645	ENSMUSG00000029708.9	ENSMUST00000090511.3	Gcc1	Gcc1-202	Known	Known	None	0.15000000596046448	None	None	None	None
m54284U_191213_120042/59245485/ccs	PacBio_Hippocampus_Rep2	mm10_ERCC_SIRV	chr19	6084913	6080766	-	8	1322	50043	131018	ENSMUSG00000024792.9	ENSMUST00000160977.7	Zfpl1	Zfpl1-208	Known	Known	None	0.30000001192092896	None	None	None	None
m54284U_191212_053548/34604874/ccs	PacBio_Hippocampus_Rep1	mm10_ERCC_SIRV	chr5	24624407	24592625	-	14	1705	13398	34891	ENSMUSG00000028949.13	ENSMUST00000195943.1	Smarcd3	Smarcd3-208	Known	Known	None	0.20000000298023224	None	None	None	None
m54284U_191109_043049/69600792/ccs	PacBio_Cortex_Rep2	mm10_ERCC_SIRV	chrX	12587851	12616738	+	9	1963	51463	134901	ENSMUSG00000031007.2	ENSMUST00000033313.2	Atp6ap2	Atp6ap2-201	Known	Known	None	0.30000001192092896	None	None	None	None
m54284U_191212_053548/93783239/ccs	PacBio_Hippocampus_Rep1	mm10_ERCC_SIRV	chr11	17257634	17267227	+	5	992	32357	85011	ENSMUSG00000000581.8	ENSMUST00000000594.8	C1d	C1d-201	Known	Known	None	0.30000001192092896	None	None	None	None
m54284U_191109_043049/61866267/ccs	PacBio_Cortex_Rep2	mm10_ERCC_SIRV	chr1	37430041	37417094	-	3	3791	545	1169	ENSMUSG00000026112.7	ENSMUST00000027286.6	Coa5	Coa5-201	Known	Known	None	0.25	None	None	None	None
m54284U_191107_221739/78448002/ccs	PacBio_Cortex_Rep1	mm10_ERCC_SIRV	chr17	23762376	23752798	-	6	2591	46588	184011	ENSMUSG00000040097.16	ENCODEMT000184011	Flywch1	ENCODEMT000184011	Known	ISM	Suffix	0.20000000298023224	None	None	None	None
m54284U_191109_043049/142738419/ccs	PacBio_Cortex_Rep2	mm10_ERCC_SIRV	chrX	12587851	12616740	+	9	1965	51463	134901	ENSMUSG00000031007.2	ENSMUST00000033313.2	Atp6ap2	Atp6ap2-201	Known	Known	None	0.3499999940395355	None	None	None	None
m54284U_191109_043049/147128807/ccs	PacBio_Cortex_Rep2	mm10_ERCC_SIRV	chr6	28421693	28416682	-	2	4028	16552	43645	ENSMUSG00000029708.9	ENSMUST00000090511.3	Gcc1	Gcc1-202	Known	Known	None	0.15000000596046448	None	None	None	None
m54284U_191107_221739/100993210/ccs	PacBio_Cortex_Rep1	mm10_ERCC_SIRV	chr3	57847386	57841905	-	3	1639	8010	21080	ENSMUSG00000027805.16	ENSMUST00000066882.9	Pfn2	Pfn2-201	Known	Known	None	0.30000001192092896	None	None	None	None
m54284U_191109_043049/91685789/ccs	PacBio_Cortex_Rep2	mm10_ERCC_SIRV	chr7	16098655	16117127	+	11	1472	20018	52198	ENSMUSG00000006024.13	ENSMUST00000006181.6	Napa	Napa-201	Known	Known	None	0.10000000149011612	None	None	None	None
m54284U_191212_053548/35915350/ccs	PacBio_Hippocampus_Rep1	mm10_ERCC_SIRV	chr5	24624429	24592625	-	14	1727	13398	34891	ENSMUSG00000028949.13	ENSMUST00000195943.1	Smarcd3	Smarcd3-208	Known	Known	None	0.20000000298023224	None	None	None	None
m54284U_191213_120042/78121347/ccs	PacBio_Hippocampus_Rep2	mm10_ERCC_SIRV	chr19	6084901	6080771	-	7	1939	50043	184003	ENSMUSG00000024792.9	ENCODEMT000184003	Zfpl1	ENCODEMT000184003	Known	ISM	Prefix	0.30000001192092896	None	None	None	None
m54284U_191109_043049/179176665/ccs	PacBio_Cortex_Rep2	mm10_ERCC_SIRV	chrX	12587851	12616740	+	9	1965	51463	134901	ENSMUSG00000031007.2	ENSMUST00000033313.2	Atp6ap2	Atp6ap2-201	Known	Known	None	0.3499999940395355	None	None	None	None
m54284U_191213_120042/20450080/ccs	PacBio_Hippocampus_Rep2	mm10_ERCC_SIRV	chr13	34078007	34074282	-	4	1602	38382	99848	ENSMUSG00000058672.7	ENSMUST00000056427.9	Tubb2a	Tubb2a-201	Known	Known	None	0.25	None	None	None	None
m54284U_191212_053548/141230227/ccs	PacBio_Hippocampus_Rep1	mm10_ERCC_SIRV	chr15	37459351	37367996	-	4	1568	43069	110705	ENSMUSG00000051359.15	ENSMUST00000119730.7	Ncald	Ncald-203	Known	Known	None	0.30000001192092896	None	None	None	None
m54284U_191212_053548/137366271/ccs	PacBio_Hippocampus_Rep1	mm10_ERCC_SIRV	chr9	25252677	25308560	+	13	2309	27084	182836	ENSMUSG00000001833.17	ENCODEMT000182836	Sept7	ENCODEMT000182836	Known	NIC	None	0.30000001192092896	None	None	None	None
m54284U_191107_221739/85984552/ccs	PacBio_Cortex_Rep1	mm10_ERCC_SIRV	chr17	23771610	23752805	-	8	3317	46588	183348	ENSMUSG00000040097.16	ENCODEMT000183348	Flywch1	ENCODEMT000183348	Known	NIC	None	0.20000000298023224	None	None	None	None
m54284U_191109_043049/62326318/ccs	PacBio_Cortex_Rep2	mm10_ERCC_SIRV	chr1	37430002	37417094	-	3	3752	545	1169	ENSMUSG00000026112.7	ENSMUST00000027286.6	Coa5	Coa5-201	Known	Known	None	0.25	None	None	None	None
m54284U_191107_221739/66258846/ccs	PacBio_Cortex_Rep1	mm10_ERCC_SIRV	chr11	17257635	17267216	+	5	980	32357	85011	ENSMUSG00000000581.8	ENSMUST00000000594.8	C1d	C1d-201	Known	Known	None	0.44999998807907104	None	None	None	None
m54284U_191109_043049/159252722/ccs	PacBio_Cortex_Rep2	mm10_ERCC_SIRV	chr6	28421707	28416682	-	2	4042	16552	43645	ENSMUSG00000029708.9	ENSMUST00000090511.3	Gcc1	Gcc1-202	Known	Known	None	0.15000000596046448	None	None	None	None
m54284U_191109_043049/179636053/ccs	PacBio_Cortex_Rep2	mm10_ERCC_SIRV	chrX	12587851	12616740	+	9	1965	51463	134901	ENSMUSG00000031007.2	ENSMUST00000033313.2	Atp6ap2	Atp6ap2-201	Known	Known	None	0.3499999940395355	None	None	None	None
m54284U_191107_221739/86508635/ccs	PacBio_Cortex_Rep1	mm10_ERCC_SIRV	chr17	23771566	23752808	-	9	3422	46588	183354	ENSMUSG00000040097.16	ENCODEMT000183354	Flywch1	ENCODEMT000183354	Known	NIC	None	0.20000000298023224	None	None	None	None
m54284U_191212_053548/142083021/ccs	PacBio_Hippocampus_Rep1	mm10_ERCC_SIRV	chr15	37459349	37367996	-	4	1566	43069	110705	ENSMUSG00000051359.15	ENSMUST00000119730.7	Ncald	Ncald-203	Known	Known	None	0.30000001192092896	None	None	None	None
m54284U_191109_043049/102040923/ccs	PacBio_Cortex_Rep2	mm10_ERCC_SIRV	chr7	16098655	16117974	+	11	2319	20018	52198	ENSMUSG00000006024.13	ENSMUST00000006181.6	Napa	Napa-201	Known	Known	None	0.30000001192092896	None	None	None	None
m54284U_191107_221739/101122716/ccs	PacBio_Cortex_Rep1	mm10_ERCC_SIRV	chr3	57847525	57841905	-	3	1778	8010	21080	ENSMUSG00000027805.16	ENSMUST00000066882.9	Pfn2	Pfn2-201	Known	Known	None	0.30000001192092896	None	None	None	None
m54284U_191109_043049/160890987/ccs	PacBio_Cortex_Rep2	mm10_ERCC_SIRV	chr6	28418814	28416682	-	1	1784	16552	184069	ENSMUSG00000029708.9	ENCODEMT000184069	Gcc1	ENCODEMT000184069	Known	Genomic	None	0.15000000596046448	None	None	None	None
m54284U_191213_120042/82118506/ccs	PacBio_Hippocampus_Rep2	mm10_ERCC_SIRV	chr19	6084893	6080766	-	8	1302	50043	131018	ENSMUSG00000024792.9	ENSMUST00000160977.7	Zfpl1	Zfpl1-208	Known	Known	None	0.30000001192092896	None	None	None	None
m54284U_191109_043049/65930163/ccs	PacBio_Cortex_Rep2	mm10_ERCC_SIRV	chr1	37429990	37417094	-	3	3740	545	1169	ENSMUSG00000026112.7	ENSMUST00000027286.6	Coa5	Coa5-201	Known	Known	None	0.25	None	None	None	None
m54284U_191213_120042/20512951/ccs	PacBio_Hippocampus_Rep2	mm10_ERCC_SIRV	chr13	34078006	34074282	-	4	1601	38382	99848	ENSMUSG00000058672.7	ENSMUST00000056427.9	Tubb2a	Tubb2a-201	Known	Known	None	0.25	None	None	None	None
m54284U_191212_053548/37683213/ccs	PacBio_Hippocampus_Rep1	mm10_ERCC_SIRV	chr5	24624439	24592625	-	14	1737	13398	34891	ENSMUSG00000028949.13	ENSMUST00000195943.1	Smarcd3	Smarcd3-208	Known	Known	None	0.20000000298023224	None	None	None	None
m54284U_191212_053548/147063606/ccs	PacBio_Hippocampus_Rep1	mm10_ERCC_SIRV	chr9	25252677	25308567	+	13	2369	27084	182836	ENSMUSG00000001833.17	ENCODEMT000182836	Sept7	ENCODEMT000182836	Known	NIC	None	0.25	None	None	None	None
m54284U_191107_221739/88080992/ccs	PacBio_Cortex_Rep1	mm10_ERCC_SIRV	chr17	23771577	23752808	-	9	3433	46588	183354	ENSMUSG00000040097.16	ENCODEMT000183354	Flywch1	ENCODEMT000183354	Known	NIC	None	0.20000000298023224	None	None	None	None
m54284U_191212_053548/49546123/ccs	PacBio_Hippocampus_Rep1	mm10_ERCC_SIRV	chrX	12587851	12616740	+	9	1965	51463	134901	ENSMUSG00000031007.2	ENSMUST00000033313.2	Atp6ap2	Atp6ap2-201	Known	Known	None	0.3499999940395355	None	None	None	None
m54284U_191107_221739/112920999/ccs	PacBio_Cortex_Rep1	mm10_ERCC_SIRV	chr11	17257635	17267230	+	5	1343	32357	85012	ENSMUSG00000000581.8	ENSMUST00000156784.1	C1d	C1d-205	Known	Known	None	0.30000001192092896	None	None	None	None
m54284U_191109_043049/113771251/ccs	PacBio_Cortex_Rep2	mm10_ERCC_SIRV	chr7	16098655	16117127	+	11	1472	20018	52198	ENSMUSG00000006024.13	ENSMUST00000006181.6	Napa	Napa-201	Known	Known	None	0.10000000149011612	None	None	None	None
m54284U_191212_053548/147851093/ccs	PacBio_Hippocampus_Rep1	mm10_ERCC_SIRV	chr15	37459398	37367996	-	4	1615	43069	110705	ENSMUSG00000051359.15	ENSMUST00000119730.7	Ncald	Ncald-203	Known	Known	None	0.30000001192092896	None	None	None	None
m54284U_191109_043049/67766182/ccs	PacBio_Cortex_Rep2	mm10_ERCC_SIRV	chr1	37430049	37417094	-	3	3799	545	1169	ENSMUSG00000026112.7	ENSMUST00000027286.6	Coa5	Coa5-201	Known	Known	None	0.25	None	None	None	None
m54284U_191212_053548/41617219/ccs	PacBio_Hippocampus_Rep1	mm10_ERCC_SIRV	chr5	24624403	24592625	-	14	1701	13398	34891	ENSMUSG00000028949.13	ENSMUST00000195943.1	Smarcd3	Smarcd3-208	Known	Known	None	0.20000000298023224	None	None	None	None
m54284U_191109_043049/161480713/ccs	PacBio_Cortex_Rep2	mm10_ERCC_SIRV	chr6	28421692	28416682	-	2	4027	16552	43645	ENSMUSG00000029708.9	ENSMUST00000090511.3	Gcc1	Gcc1-202	Known	Known	None	0.15000000596046448	None	None	None	None
m54284U_191107_221739/101188457/ccs	PacBio_Cortex_Rep1	mm10_ERCC_SIRV	chr3	57847563	57841905	-	3	1816	8010	21080	ENSMUSG00000027805.16	ENSMUST00000066882.9	Pfn2	Pfn2-201	Known	Known	None	0.30000001192092896	None	None	None	None
m54284U_191212_053548/158796466/ccs	PacBio_Hippocampus_Rep1	mm10_ERCC_SIRV	chr9	25252677	25308562	+	13	2311	27084	182836	ENSMUSG00000001833.17	ENCODEMT000182836	Sept7	ENCODEMT000182836	Known	NIC	None	0.25	None	None	None	None
m54284U_191212_053548/68879869/ccs	PacBio_Hippocampus_Rep1	mm10_ERCC_SIRV	chrX	12587851	12616740	+	9	1965	51463	134901	ENSMUSG00000031007.2	ENSMUST00000033313.2	Atp6ap2	Atp6ap2-201	Known	Known	None	0.3499999940395355	None	None	None	None
m54284U_191109_043049/68026716/ccs	PacBio_Cortex_Rep2	mm10_ERCC_SIRV	chr1	37430026	37417094	-	3	3705	545	184108	ENSMUSG00000026112.7	ENCODEMT000184108	Coa5	ENCODEMT000184108	Known	NNC	None	0.25	None	None	None	None
m54284U_191213_120042/87952117/ccs	PacBio_Hippocampus_Rep2	mm10_ERCC_SIRV	chr19	6084884	6080766	-	8	1293	50043	131018	ENSMUSG00000024792.9	ENSMUST00000160977.7	Zfpl1	Zfpl1-208	Known	Known	None	0.30000001192092896	None	None	None	None
m54284U_191212_053548/150077805/ccs	PacBio_Hippocampus_Rep1	mm10_ERCC_SIRV	chr15	37459359	37367996	-	4	1576	43069	110705	ENSMUSG00000051359.15	ENSMUST00000119730.7	Ncald	Ncald-203	Known	Known	None	0.30000001192092896	None	None	None	None
m54284U_191213_120042/20514955/ccs	PacBio_Hippocampus_Rep2	mm10_ERCC_SIRV	chr13	34078005	34074282	-	4	1600	38382	99848	ENSMUSG00000058672.7	ENSMUST00000056427.9	Tubb2a	Tubb2a-201	Known	Known	None	0.25	None	None	None	None
m54284U_191109_043049/120654388/ccs	PacBio_Cortex_Rep2	mm10_ERCC_SIRV	chr7	16098655	16117124	+	11	1469	20018	52198	ENSMUSG00000006024.13	ENSMUST00000006181.6	Napa	Napa-201	Known	Known	None	0.15000000596046448	None	None	None	None
m54284U_191107_221739/115280013/ccs	PacBio_Cortex_Rep1	mm10_ERCC_SIRV	chr17	23762407	23752805	-	6	2516	46588	183358	ENSMUSG00000040097.16	ENCODEMT000183358	Flywch1	ENCODEMT000183358	Known	ISM	Suffix	0.20000000298023224	None	None	None	None
m54284U_191212_053548/43517259/ccs	PacBio_Hippocampus_Rep1	mm10_ERCC_SIRV	chr5	24624407	24592625	-	14	1705	13398	34891	ENSMUSG00000028949.13	ENSMUST00000195943.1	Smarcd3	Smarcd3-208	Known	Known	None	0.20000000298023224	None	None	None	None
m54284U_191212_053548/85852472/ccs	PacBio_Hippocampus_Rep1	mm10_ERCC_SIRV	chrX	12587811	12616738	+	9	1953	51463	184040	ENSMUSG00000031007.2	ENCODEMT000184040	Atp6ap2	ENCODEMT000184040	Known	NNC	None	0.30000001192092896	None	None	None	None
m54284U_191107_221739/144049078/ccs	PacBio_Cortex_Rep1	mm10_ERCC_SIRV	chr11	17257635	17267229	+	5	993	32357	85011	ENSMUSG00000000581.8	ENSMUST00000000594.8	C1d	C1d-201	Known	Known	None	0.30000001192092896	None	None	None	None
m54284U_191109_043049/168232291/ccs	PacBio_Cortex_Rep2	mm10_ERCC_SIRV	chr6	28424217	28416679	-	3	4074	16552	184070	ENSMUSG00000029708.9	ENCODEMT000184070	Gcc1	ENCODEMT000184070	Known	NIC	None	0.15000000596046448	None	None	None	None
m54284U_191212_053548/165218427/ccs	PacBio_Hippocampus_Rep1	mm10_ERCC_SIRV	chr9	25252677	25308564	+	13	2313	27084	182836	ENSMUSG00000001833.17	ENCODEMT000182836	Sept7	ENCODEMT000182836	Known	NIC	None	0.25	None	None	None	None
m54284U_191212_053548/100206578/ccs	PacBio_Hippocampus_Rep1	mm10_ERCC_SIRV	chrX	12587851	12616740	+	9	1965	51463	134901	ENSMUSG00000031007.2	ENSMUST00000033313.2	Atp6ap2	Atp6ap2-201	Known	Known	None	0.3499999940395355	None	None	None	None
m54284U_191107_221739/101254315/ccs	PacBio_Cortex_Rep1	mm10_ERCC_SIRV	chr3	57847520	57841905	-	3	1773	8010	21080	ENSMUSG00000027805.16	ENSMUST00000066882.9	Pfn2	Pfn2-201	Known	Known	None	0.30000001192092896	None	None	None	None
m54284U_191109_043049/178323612/ccs	PacBio_Cortex_Rep2	mm10_ERCC_SIRV	chr6	28419149	28416682	-	1	2119	16552	184069	ENSMUSG00000029708.9	ENCODEMT000184069	Gcc1	ENCODEMT000184069	Known	Genomic	None	0.15000000596046448	None	None	None	None
m54284U_191107_221739/121637023/ccs	PacBio_Cortex_Rep1	mm10_ERCC_SIRV	chr17	23771553	23752808	-	9	3409	46588	183354	ENSMUSG00000040097.16	ENCODEMT000183354	Flywch1	ENCODEMT000183354	Known	NIC	None	0.20000000298023224	None	None	None	None
m54284U_191213_120042/136382067/ccs	PacBio_Hippocampus_Rep2	mm10_ERCC_SIRV	chr19	6084869	6080766	-	8	1278	50043	131018	ENSMUSG00000024792.9	ENSMUST00000160977.7	Zfpl1	Zfpl1-208	Known	Known	None	0.30000001192092896	None	None	None	None
m54284U_191212_053548/46664274/ccs	PacBio_Hippocampus_Rep1	mm10_ERCC_SIRV	chr5	24624407	24592625	-	14	1705	13398	34891	ENSMUSG00000028949.13	ENSMUST00000195943.1	Smarcd3	Smarcd3-208	Known	Known	None	0.20000000298023224	None	None	None	None
m54284U_191213_120042/59901449/ccs	PacBio_Hippocampus_Rep2	mm10_ERCC_SIRV	chrX	12587851	12616740	+	9	1965	51463	134901	ENSMUSG00000031007.2	ENSMUST00000033313.2	Atp6ap2	Atp6ap2-201	Known	Known	None	0.3499999940395355	None	None	None	None
m54284U_191109_043049/121767176/ccs	PacBio_Cortex_Rep2	mm10_ERCC_SIRV	chr7	16098655	16117123	+	11	1468	20018	52198	ENSMUSG00000006024.13	ENSMUST00000006181.6	Napa	Napa-201	Known	Known	None	0.15000000596046448	None	None	None	None
m54284U_191212_053548/171967899/ccs	PacBio_Hippocampus_Rep1	mm10_ERCC_SIRV	chr9	25252677	25308564	+	13	2313	27084	182836	ENSMUSG00000001833.17	ENCODEMT000182836	Sept7	ENCODEMT000182836	Known	NIC	None	0.25	None	None	None	None
m54284U_191212_053548/151389902/ccs	PacBio_Hippocampus_Rep1	mm10_ERCC_SIRV	chr15	37459352	37367996	-	4	1569	43069	110705	ENSMUSG00000051359.15	ENSMUST00000119730.7	Ncald	Ncald-203	Known	Known	None	0.30000001192092896	None	None	None	None
m54284U_191213_120042/20515354/ccs	PacBio_Hippocampus_Rep2	mm10_ERCC_SIRV	chr13	34078006	34074282	-	4	1601	38382	99848	ENSMUSG00000058672.7	ENSMUST00000056427.9	Tubb2a	Tubb2a-201	Known	Known	None	0.25	None	None	None	None
m54284U_191107_221739/125436893/ccs	PacBio_Cortex_Rep1	mm10_ERCC_SIRV	chr17	23771580	23752805	-	9	3396	46588	183360	ENSMUSG00000040097.16	ENCODEMT000183360	Flywch1	ENCODEMT000183360	Known	NNC	None	0.20000000298023224	None	None	None	None
m54284U_191109_043049/2886154/ccs	PacBio_Cortex_Rep2	mm10_ERCC_SIRV	chr11	17257635	17268886	+	5	2650	32357	85011	ENSMUSG00000000581.8	ENSMUST00000000594.8	C1d	C1d-201	Known	Known	None	0.4000000059604645	None	None	None	None
m54284U_191212_053548/9570863/ccs	PacBio_Hippocampus_Rep1	mm10_ERCC_SIRV	chr6	28420882	28416682	-	2	3211	16552	43645	ENSMUSG00000029708.9	ENSMUST00000090511.3	Gcc1	Gcc1-202	Known	Known	None	0.15000000596046448	None	None	None	None
m54284U_191109_043049/68617191/ccs	PacBio_Cortex_Rep2	mm10_ERCC_SIRV	chr1	37430047	37417094	-	3	3797	545	1169	ENSMUSG00000026112.7	ENSMUST00000027286.6	Coa5	Coa5-201	Known	Known	None	0.25	None	None	None	None
m54284U_191213_120042/59902635/ccs	PacBio_Hippocampus_Rep2	mm10_ERCC_SIRV	chrX	12587851	12616740	+	9	1965	51463	134901	ENSMUSG00000031007.2	ENSMUST00000033313.2	Atp6ap2	Atp6ap2-201	Known	Known	None	0.3499999940395355	None	None	None	None
m54284U_191213_120042/162401085/ccs	PacBio_Hippocampus_Rep2	mm10_ERCC_SIRV	chr19	6084905	6080766	-	8	1314	50043	131018	ENSMUSG00000024792.9	ENSMUST00000160977.7	Zfpl1	Zfpl1-208	Known	Known	None	0.30000001192092896	None	None	None	None
m54284U_191212_053548/48431181/ccs	PacBio_Hippocampus_Rep1	mm10_ERCC_SIRV	chr5	24624401	24592625	-	14	1699	13398	34891	ENSMUSG00000028949.13	ENSMUST00000195943.1	Smarcd3	Smarcd3-208	Known	Known	None	0.20000000298023224	None	None	None	None
m54284U_191107_221739/157483671/ccs	PacBio_Cortex_Rep1	mm10_ERCC_SIRV	chr17	23771603	23752805	-	9	3419	46588	183360	ENSMUSG00000040097.16	ENCODEMT000183360	Flywch1	ENCODEMT000183360	Known	NNC	None	0.20000000298023224	None	None	None	None
m54284U_191212_053548/151521815/ccs	PacBio_Hippocampus_Rep1	mm10_ERCC_SIRV	chr15	37459350	37367996	-	4	1567	43069	110705	ENSMUSG00000051359.15	ENSMUST00000119730.7	Ncald	Ncald-203	Known	Known	None	0.30000001192092896	None	None	None	None
m54284U_191213_120042/175768836/ccs	PacBio_Hippocampus_Rep2	mm10_ERCC_SIRV	chrX	12587851	12616738	+	9	1963	51463	134901	ENSMUSG00000031007.2	ENSMUST00000033313.2	Atp6ap2	Atp6ap2-201	Known	Known	None	0.30000001192092896	None	None	None	None
m54284U_191213_120042/327742/ccs	PacBio_Hippocampus_Rep2	mm10_ERCC_SIRV	chr9	25252677	25308564	+	13	2313	27084	182836	ENSMUSG00000001833.17	ENCODEMT000182836	Sept7	ENCODEMT000182836	Known	NIC	None	0.25	None	None	None	None
m54284U_191109_043049/69470506/ccs	PacBio_Cortex_Rep2	mm10_ERCC_SIRV	chr1	37430049	37417094	-	3	3799	545	1169	ENSMUSG00000026112.7	ENSMUST00000027286.6	Coa5	Coa5-201	Known	Known	None	0.25	None	None	None	None
m54284U_191109_043049/128582384/ccs	PacBio_Cortex_Rep2	mm10_ERCC_SIRV	chr7	16098655	16117975	+	11	2320	20018	52198	ENSMUSG00000006024.13	ENSMUST00000006181.6	Napa	Napa-201	Known	Known	None	0.30000001192092896	None	None	None	None
m54284U_191212_053548/15598834/ccs	PacBio_Hippocampus_Rep1	mm10_ERCC_SIRV	chr6	28421716	28416682	-	2	4044	16552	43645	ENSMUSG00000029708.9	ENSMUST00000090511.3	Gcc1	Gcc1-202	Known	Known	None	0.15000000596046448	None	None	None	None
m54284U_191213_120042/20578480/ccs	PacBio_Hippocampus_Rep2	mm10_ERCC_SIRV	chr13	34078005	34074282	-	4	1600	38382	99848	ENSMUSG00000058672.7	ENSMUST00000056427.9	Tubb2a	Tubb2a-201	Known	Known	None	0.25	None	None	None	None
m54284U_191213_120042/179046664/ccs	PacBio_Hippocampus_Rep2	mm10_ERCC_SIRV	chrX	12587851	12616741	+	9	1966	51463	134901	ENSMUSG00000031007.2	ENSMUST00000033313.2	Atp6ap2	Atp6ap2-201	Known	Known	None	0.30000001192092896	None	None	None	None
m54284U_191107_221739/101384455/ccs	PacBio_Cortex_Rep1	mm10_ERCC_SIRV	chr3	57846982	57841905	-	3	1716	8010	21081	ENSMUSG00000027805.16	ENSMUST00000119344.7	Pfn2	Pfn2-202	Known	Known	None	0.30000001192092896	None	None	None	None
m54284U_191109_043049/7997055/ccs	PacBio_Cortex_Rep2	mm10_ERCC_SIRV	chr11	17257635	17267217	+	4	3505	32357	85010	ENSMUSG00000000581.8	ENSMUST00000135568.1	C1d	C1d-204	Known	Known	None	0.4000000059604645	None	None	None	None
m54284U_191107_221739/158728671/ccs	PacBio_Cortex_Rep1	mm10_ERCC_SIRV	chr17	23771558	23752808	-	9	3414	46588	183354	ENSMUSG00000040097.16	ENCODEMT000183354	Flywch1	ENCODEMT000183354	Known	NIC	None	0.20000000298023224	None	None	None	None
m54284U_191212_053548/49547128/ccs	PacBio_Hippocampus_Rep1	mm10_ERCC_SIRV	chr5	24624397	24592625	-	14	1695	13398	34891	ENSMUSG00000028949.13	ENSMUST00000195943.1	Smarcd3	Smarcd3-208	Known	Known	None	0.20000000298023224	None	None	None	None
m54284U_191213_120042/162726037/ccs	PacBio_Hippocampus_Rep2	mm10_ERCC_SIRV	chr19	6084668	6080766	-	6	2082	50043	184085	ENSMUSG00000024792.9	ENCODEMT000184085	Zfpl1	ENCODEMT000184085	Known	ISM	Both	0.30000001192092896	None	None	None	None
m54284U_191212_053548/152962233/ccs	PacBio_Hippocampus_Rep1	mm10_ERCC_SIRV	chr15	37792240	37367996	-	8	1732	43069	181521	ENSMUSG00000051359.15	ENCODEMT000181521	Ncald	ENCODEMT000181521	Known	NIC	None	0.30000001192092896	None	None	None	None
m54284U_191213_120042/5768777/ccs	PacBio_Hippocampus_Rep2	mm10_ERCC_SIRV	chr9	25252677	25308564	+	13	2313	27084	182836	ENSMUSG00000001833.17	ENCODEMT000182836	Sept7	ENCODEMT000182836	Known	NIC	None	0.25	None	None	None	None
m54284U_191212_053548/35914011/ccs	PacBio_Hippocampus_Rep1	mm10_ERCC_SIRV	chr6	28421706	28416682	-	2	4041	16552	43645	ENSMUSG00000029708.9	ENSMUST00000090511.3	Gcc1	Gcc1-202	Known	Known	None	0.15000000596046448	None	None	None	None
m54284U_191107_221739/18482863/ccs	PacBio_Cortex_Rep1	mm10_ERCC_SIRV	chrX	12587852	12616740	+	9	1964	51463	134901	ENSMUSG00000031007.2	ENSMUST00000033313.2	Atp6ap2	Atp6ap2-201	Known	Known	None	0.3499999940395355	None	None	None	None
m54284U_191109_043049/70584444/ccs	PacBio_Cortex_Rep2	mm10_ERCC_SIRV	chr1	37430027	37417094	-	3	3777	545	1169	ENSMUSG00000026112.7	ENSMUST00000027286.6	Coa5	Coa5-201	Known	Known	None	0.25	None	None	None	None
m54284U_191213_120042/20579060/ccs	PacBio_Hippocampus_Rep2	mm10_ERCC_SIRV	chr13	34078006	34074282	-	4	1601	38382	99848	ENSMUSG00000058672.7	ENSMUST00000056427.9	Tubb2a	Tubb2a-201	Known	Known	None	0.25	None	None	None	None
m54284U_191107_221739/21563507/ccs	PacBio_Cortex_Rep1	mm10_ERCC_SIRV	chrX	12587852	12616738	+	9	1962	51463	134901	ENSMUSG00000031007.2	ENSMUST00000033313.2	Atp6ap2	Atp6ap2-201	Known	Known	None	0.30000001192092896	None	None	None	None
m54284U_191212_053548/52758567/ccs	PacBio_Hippocampus_Rep1	mm10_ERCC_SIRV	chr5	24624647	24592625	-	14	1945	13398	34891	ENSMUSG00000028949.13	ENSMUST00000195943.1	Smarcd3	Smarcd3-208	Known	Known	None	0.20000000298023224	None	None	None	None
m54284U_191212_053548/154011976/ccs	PacBio_Hippocampus_Rep1	mm10_ERCC_SIRV	chr15	37459409	37367996	-	4	1626	43069	110705	ENSMUSG00000051359.15	ENSMUST00000119730.7	Ncald	Ncald-203	Known	Known	None	0.30000001192092896	None	None	None	None
m54284U_191109_043049/40960000/ccs	PacBio_Cortex_Rep2	mm10_ERCC_SIRV	chr11	17257635	17268196	+	5	1960	32357	85011	ENSMUSG00000000581.8	ENSMUST00000000594.8	C1d	C1d-201	Known	Known	None	0.44999998807907104	None	None	None	None
m54284U_191107_221739/172557472/ccs	PacBio_Cortex_Rep1	mm10_ERCC_SIRV	chr17	23762468	23752805	-	6	2577	46588	183358	ENSMUSG00000040097.16	ENCODEMT000183358	Flywch1	ENCODEMT000183358	Known	ISM	Suffix	0.20000000298023224	None	None	None	None
m54284U_191213_120042/11797665/ccs	PacBio_Hippocampus_Rep2	mm10_ERCC_SIRV	chr9	25252677	25308564	+	13	2313	27084	182836	ENSMUSG00000001833.17	ENCODEMT000182836	Sept7	ENCODEMT000182836	Known	NIC	None	0.25	None	None	None	None
m54284U_191109_043049/131467097/ccs	PacBio_Cortex_Rep2	mm10_ERCC_SIRV	chr7	16098655	16117975	+	11	2320	20018	52198	ENSMUSG00000006024.13	ENSMUST00000006181.6	Napa	Napa-201	Known	Known	None	0.30000001192092896	None	None	None	None
m54284U_191107_221739/52823277/ccs	PacBio_Cortex_Rep1	mm10_ERCC_SIRV	chrX	12587852	12617050	+	9	2274	51463	134901	ENSMUSG00000031007.2	ENSMUST00000033313.2	Atp6ap2	Atp6ap2-201	Known	Known	None	0.25	None	None	None	None
m54284U_191107_221739/101582067/ccs	PacBio_Cortex_Rep1	mm10_ERCC_SIRV	chr3	57847528	57841905	-	3	1781	8010	21080	ENSMUSG00000027805.16	ENSMUST00000066882.9	Pfn2	Pfn2-201	Known	Known	None	0.30000001192092896	None	None	None	None
m54284U_191212_053548/36833915/ccs	PacBio_Hippocampus_Rep1	mm10_ERCC_SIRV	chr6	28421491	28416682	-	2	3826	16552	43645	ENSMUSG00000029708.9	ENSMUST00000090511.3	Gcc1	Gcc1-202	Known	Known	None	0.15000000596046448	None	None	None	None
m54284U_191109_043049/71109432/ccs	PacBio_Cortex_Rep2	mm10_ERCC_SIRV	chr1	37430047	37417094	-	3	3797	545	1169	ENSMUSG00000026112.7	ENSMUST00000027286.6	Coa5	Coa5-201	Known	Known	None	0.25	None	None	None	None
m54284U_191107_221739/3344358/ccs	PacBio_Cortex_Rep1	mm10_ERCC_SIRV	chr19	6084898	6080767	-	8	1306	50043	131018	ENSMUSG00000024792.9	ENSMUST00000160977.7	Zfpl1	Zfpl1-208	Known	Known	None	0.30000001192092896	None	None	None	None
m54284U_191212_053548/55772955/ccs	PacBio_Hippocampus_Rep1	mm10_ERCC_SIRV	chr5	24624421	24592625	-	14	1719	13398	34891	ENSMUSG00000028949.13	ENSMUST00000195943.1	Smarcd3	Smarcd3-208	Known	Known	None	0.20000000298023224	None	None	None	None
m54284U_191107_221739/86313137/ccs	PacBio_Cortex_Rep1	mm10_ERCC_SIRV	chrX	12587852	12616964	+	9	2188	51463	134901	ENSMUSG00000031007.2	ENSMUST00000033313.2	Atp6ap2	Atp6ap2-201	Known	Known	None	0.3499999940395355	None	None	None	None
m54284U_191213_120042/20580818/ccs	PacBio_Hippocampus_Rep2	mm10_ERCC_SIRV	chr13	34078007	34074282	-	4	1602	38382	99848	ENSMUSG00000058672.7	ENSMUST00000056427.9	Tubb2a	Tubb2a-201	Known	Known	None	0.25	None	None	None	None
m54284U_191107_221739/173803546/ccs	PacBio_Cortex_Rep1	mm10_ERCC_SIRV	chr17	23771564	23752808	-	9	3432	46588	183354	ENSMUSG00000040097.16	ENCODEMT000183354	Flywch1	ENCODEMT000183354	Known	NIC	None	0.20000000298023224	None	None	None	None
m54284U_191212_053548/154077842/ccs	PacBio_Hippocampus_Rep1	mm10_ERCC_SIRV	chr15	37459353	37367996	-	4	1563	43069	181566	ENSMUSG00000051359.15	ENCODEMT000181566	Ncald	ENCODEMT000181566	Known	NIC	None	0.30000001192092896	None	None	None	None
m54284U_191213_120042/17893778/ccs	PacBio_Hippocampus_Rep2	mm10_ERCC_SIRV	chr9	25252677	25308564	+	13	2313	27084	182836	ENSMUSG00000001833.17	ENCODEMT000182836	Sept7	ENCODEMT000182836	Known	NIC	None	0.25	None	None	None	None
m54284U_191109_043049/71829953/ccs	PacBio_Cortex_Rep2	mm10_ERCC_SIRV	chr1	37430021	37417094	-	3	3771	545	1169	ENSMUSG00000026112.7	ENSMUST00000027286.6	Coa5	Coa5-201	Known	Known	None	0.25	None	None	None	None
m54284U_191212_053548/48433377/ccs	PacBio_Hippocampus_Rep1	mm10_ERCC_SIRV	chr6	28420722	28416682	-	2	3057	16552	43645	ENSMUSG00000029708.9	ENSMUST00000090511.3	Gcc1	Gcc1-202	Known	Known	None	0.15000000596046448	None	None	None	None
m54284U_191107_221739/91620824/ccs	PacBio_Cortex_Rep1	mm10_ERCC_SIRV	chrX	12587852	12616741	+	9	1965	51463	134901	ENSMUSG00000031007.2	ENSMUST00000033313.2	Atp6ap2	Atp6ap2-201	Known	Known	None	0.30000001192092896	None	None	None	None
m54284U_191212_053548/158139930/ccs	PacBio_Hippocampus_Rep1	mm10_ERCC_SIRV	chr15	37715599	37367996	-	7	1751	43069	184109	ENSMUSG00000051359.15	ENCODEMT000184109	Ncald	ENCODEMT000184109	Known	NNC	None	0.30000001192092896	None	None	None	None
m54284U_191212_053548/49350918/ccs	PacBio_Hippocampus_Rep1	mm10_ERCC_SIRV	chr11	17257635	17268196	+	5	1960	32357	85011	ENSMUSG00000000581.8	ENSMUST00000000594.8	C1d	C1d-201	Known	Known	None	0.44999998807907104	None	None	None	None
m54284U_191212_053548/56165124/ccs	PacBio_Hippocampus_Rep1	mm10_ERCC_SIRV	chr5	24624439	24592625	-	14	1730	13398	34891	ENSMUSG00000028949.13	ENSMUST00000195943.1	Smarcd3	Smarcd3-208	Known	Known	None	0.20000000298023224	None	None	None	None
m54284U_191107_221739/179112604/ccs	PacBio_Cortex_Rep1	mm10_ERCC_SIRV	chr17	23771553	23752808	-	9	3409	46588	183354	ENSMUSG00000040097.16	ENCODEMT000183354	Flywch1	ENCODEMT000183354	Known	NIC	None	0.20000000298023224	None	None	None	None
m54284U_191109_043049/161875623/ccs	PacBio_Cortex_Rep2	mm10_ERCC_SIRV	chr7	16098655	16117122	+	11	1467	20018	52198	ENSMUSG00000006024.13	ENSMUST00000006181.6	Napa	Napa-201	Known	Known	None	0.15000000596046448	None	None	None	None
m54284U_191107_221739/21432116/ccs	PacBio_Cortex_Rep1	mm10_ERCC_SIRV	chr19	6084927	6080767	-	8	1266	50043	131015	ENSMUSG00000024792.9	ENSMUST00000025707.8	Zfpl1	Zfpl1-201	Known	Known	None	0.30000001192092896	None	None	None	None
m54284U_191213_120042/20318091/ccs	PacBio_Hippocampus_Rep2	mm10_ERCC_SIRV	chr9	25252677	25308564	+	13	2313	27084	182836	ENSMUSG00000001833.17	ENCODEMT000182836	Sept7	ENCODEMT000182836	Known	NIC	None	0.25	None	None	None	None
m54284U_191213_120042/20643921/ccs	PacBio_Hippocampus_Rep2	mm10_ERCC_SIRV	chr13	34078007	34074282	-	4	1602	38382	99848	ENSMUSG00000058672.7	ENSMUST00000056427.9	Tubb2a	Tubb2a-201	Known	Known	None	0.25	None	None	None	None
m54284U_191107_221739/100141322/ccs	PacBio_Cortex_Rep1	mm10_ERCC_SIRV	chrX	12587852	12616740	+	9	1964	51463	134901	ENSMUSG00000031007.2	ENSMUST00000033313.2	Atp6ap2	Atp6ap2-201	Known	Known	None	0.3499999940395355	None	None	None	None
m54284U_191107_221739/101712862/ccs	PacBio_Cortex_Rep1	mm10_ERCC_SIRV	chr3	57847557	57841905	-	3	1810	8010	21080	ENSMUSG00000027805.16	ENSMUST00000066882.9	Pfn2	Pfn2-201	Known	Known	None	0.30000001192092896	None	None	None	None
m54284U_191109_043049/72025511/ccs	PacBio_Cortex_Rep2	mm10_ERCC_SIRV	chr1	37430026	37417094	-	3	3776	545	1169	ENSMUSG00000026112.7	ENSMUST00000027286.6	Coa5	Coa5-201	Known	Known	None	0.25	None	None	None	None
m54284U_191212_053548/105908860/ccs	PacBio_Hippocampus_Rep1	mm10_ERCC_SIRV	chr6	28421656	28416682	-	2	3991	16552	43645	ENSMUSG00000029708.9	ENSMUST00000090511.3	Gcc1	Gcc1-202	Known	Known	None	0.15000000596046448	None	None	None	None
m54284U_191109_043049/42992169/ccs	PacBio_Cortex_Rep2	mm10_ERCC_SIRV	chr17	23771552	23752805	-	8	3259	46588	183348	ENSMUSG00000040097.16	ENCODEMT000183348	Flywch1	ENCODEMT000183348	Known	NIC	None	0.20000000298023224	None	None	None	None
m54284U_191212_053548/57410203/ccs	PacBio_Hippocampus_Rep1	mm10_ERCC_SIRV	chr5	24624419	24592625	-	14	1717	13398	34891	ENSMUSG00000028949.13	ENSMUST00000195943.1	Smarcd3	Smarcd3-208	Known	Known	None	0.20000000298023224	None	None	None	None
m54284U_191107_221739/117440901/ccs	PacBio_Cortex_Rep1	mm10_ERCC_SIRV	chrX	12587852	12616740	+	9	1964	51463	134901	ENSMUSG00000031007.2	ENSMUST00000033313.2	Atp6ap2	Atp6ap2-201	Known	Known	None	0.3499999940395355	None	None	None	None
m54284U_191213_120042/24904880/ccs	PacBio_Hippocampus_Rep2	mm10_ERCC_SIRV	chr9	25252677	25308565	+	13	2314	27084	182836	ENSMUSG00000001833.17	ENCODEMT000182836	Sept7	ENCODEMT000182836	Known	NIC	None	0.25	None	None	None	None
m54284U_191212_053548/64618885/ccs	PacBio_Hippocampus_Rep1	mm10_ERCC_SIRV	chr11	17257635	17267230	+	5	1343	32357	85012	ENSMUSG00000000581.8	ENSMUST00000156784.1	C1d	C1d-205	Known	Known	None	0.30000001192092896	None	None	None	None
m54284U_191212_053548/156632665/ccs	PacBio_Hippocampus_Rep1	mm10_ERCC_SIRV	chr6	28419603	28416682	-	1	2573	16552	184069	ENSMUSG00000029708.9	ENCODEMT000184069	Gcc1	ENCODEMT000184069	Known	Genomic	None	0.15000000596046448	None	None	None	None
m54284U_191107_221739/28707268/ccs	PacBio_Cortex_Rep1	mm10_ERCC_SIRV	chr19	6084934	6080767	-	8	1342	50043	131018	ENSMUSG00000024792.9	ENSMUST00000160977.7	Zfpl1	Zfpl1-208	Known	Known	None	0.30000001192092896	None	None	None	None
m54284U_191109_043049/64422750/ccs	PacBio_Cortex_Rep2	mm10_ERCC_SIRV	chr17	23771568	23752808	-	9	3424	46588	183354	ENSMUSG00000040097.16	ENCODEMT000183354	Flywch1	ENCODEMT000183354	Known	NIC	None	0.20000000298023224	None	None	None	None
m54284U_191109_043049/162005926/ccs	PacBio_Cortex_Rep2	mm10_ERCC_SIRV	chr7	16098655	16117127	+	11	1472	20018	52198	ENSMUSG00000006024.13	ENSMUST00000006181.6	Napa	Napa-201	Known	Known	None	0.10000000149011612	None	None	None	None
m54284U_191109_043049/77400692/ccs	PacBio_Cortex_Rep2	mm10_ERCC_SIRV	chr1	37430048	37417094	-	3	3798	545	1169	ENSMUSG00000026112.7	ENSMUST00000027286.6	Coa5	Coa5-201	Known	Known	None	0.25	None	None	None	None
m54284U_191212_053548/168362518/ccs	PacBio_Hippocampus_Rep1	mm10_ERCC_SIRV	chr15	37459388	37367996	-	5	1657	43069	110704	ENSMUSG00000051359.15	ENSMUST00000120746.7	Ncald	Ncald-204	Known	Known	None	0.30000001192092896	None	None	None	None
m54284U_191107_221739/128321834/ccs	PacBio_Cortex_Rep1	mm10_ERCC_SIRV	chrX	12587852	12616740	+	9	1964	51463	134901	ENSMUSG00000031007.2	ENSMUST00000033313.2	Atp6ap2	Atp6ap2-201	Known	Known	None	0.3499999940395355	None	None	None	None
m54284U_191212_053548/57542150/ccs	PacBio_Hippocampus_Rep1	mm10_ERCC_SIRV	chr5	24624413	24592625	-	14	1711	13398	34891	ENSMUSG00000028949.13	ENSMUST00000195943.1	Smarcd3	Smarcd3-208	Known	Known	None	0.20000000298023224	None	None	None	None
m54284U_191213_120042/20644264/ccs	PacBio_Hippocampus_Rep2	mm10_ERCC_SIRV	chr13	34078005	34074282	-	4	1600	38382	99848	ENSMUSG00000058672.7	ENSMUST00000056427.9	Tubb2a	Tubb2a-201	Known	Known	None	0.25	None	None	None	None
m54284U_191213_120042/29231864/ccs	PacBio_Hippocampus_Rep2	mm10_ERCC_SIRV	chr9	25252677	25308567	+	13	2316	27084	182836	ENSMUSG00000001833.17	ENCODEMT000182836	Sept7	ENCODEMT000182836	Known	NIC	None	0.25	None	None	None	None
m54284U_191212_053548/176948854/ccs	PacBio_Hippocampus_Rep1	mm10_ERCC_SIRV	chr6	28420730	28416682	-	2	3065	16552	43645	ENSMUSG00000029708.9	ENSMUST00000090511.3	Gcc1	Gcc1-202	Known	Known	None	0.15000000596046448	None	None	None	None
m54284U_191107_221739/101844610/ccs	PacBio_Cortex_Rep1	mm10_ERCC_SIRV	chr3	57847519	57841905	-	3	1772	8010	21080	ENSMUSG00000027805.16	ENSMUST00000066882.9	Pfn2	Pfn2-201	Known	Known	None	0.30000001192092896	None	None	None	None
m54284U_191212_053548/67109910/ccs	PacBio_Hippocampus_Rep1	mm10_ERCC_SIRV	chr11	17257635	17267228	+	5	992	32357	85011	ENSMUSG00000000581.8	ENSMUST00000000594.8	C1d	C1d-201	Known	Known	None	0.30000001192092896	None	None	None	None
m54284U_191109_043049/74451539/ccs	PacBio_Cortex_Rep2	mm10_ERCC_SIRV	chr17	23771569	23752808	-	9	3425	46588	183354	ENSMUSG00000040097.16	ENCODEMT000183354	Flywch1	ENCODEMT000183354	Known	NIC	None	0.20000000298023224	None	None	None	None
m54284U_191107_221739/154011862/ccs	PacBio_Cortex_Rep1	mm10_ERCC_SIRV	chrX	12587852	12616739	+	9	1963	51463	134901	ENSMUSG00000031007.2	ENSMUST00000033313.2	Atp6ap2	Atp6ap2-201	Known	Known	None	0.3499999940395355	None	None	None	None
m54284U_191107_221739/37881580/ccs	PacBio_Cortex_Rep1	mm10_ERCC_SIRV	chr19	6084868	6080767	-	8	1276	50043	131018	ENSMUSG00000024792.9	ENSMUST00000160977.7	Zfpl1	Zfpl1-208	Known	Known	None	0.30000001192092896	None	None	None	None
m54284U_191212_053548/170789072/ccs	PacBio_Hippocampus_Rep1	mm10_ERCC_SIRV	chr15	37458528	37367996	-	4	1473	43069	110706	ENSMUSG00000051359.15	ENSMUST00000116445.8	Ncald	Ncald-202	Known	Known	None	0.30000001192092896	None	None	None	None
m54284U_191213_120042/10223847/ccs	PacBio_Hippocampus_Rep2	mm10_ERCC_SIRV	chr6	28419596	28416682	-	1	2566	16552	184069	ENSMUSG00000029708.9	ENCODEMT000184069	Gcc1	ENCODEMT000184069	Known	Genomic	None	0.15000000596046448	None	None	None	None
m54284U_191109_043049/79233096/ccs	PacBio_Cortex_Rep2	mm10_ERCC_SIRV	chr1	37430041	37417094	-	3	3791	545	1169	ENSMUSG00000026112.7	ENSMUST00000027286.6	Coa5	Coa5-201	Known	Known	None	0.25	None	None	None	None
m54284U_191212_053548/57934399/ccs	PacBio_Hippocampus_Rep1	mm10_ERCC_SIRV	chr5	24624432	24592625	-	14	1730	13398	34891	ENSMUSG00000028949.13	ENSMUST00000195943.1	Smarcd3	Smarcd3-208	Known	Known	None	0.20000000298023224	None	None	None	None
m54284U_191213_120042/32834276/ccs	PacBio_Hippocampus_Rep2	mm10_ERCC_SIRV	chr9	25252677	25308564	+	13	2313	27084	182836	ENSMUSG00000001833.17	ENCODEMT000182836	Sept7	ENCODEMT000182836	Known	NIC	None	0.25	None	None	None	None
m54284U_191107_221739/164300912/ccs	PacBio_Cortex_Rep1	mm10_ERCC_SIRV	chrX	12587852	12616740	+	9	1964	51463	134901	ENSMUSG00000031007.2	ENSMUST00000033313.2	Atp6ap2	Atp6ap2-201	Known	Known	None	0.3499999940395355	None	None	None	None
m54284U_191109_043049/173932661/ccs	PacBio_Cortex_Rep2	mm10_ERCC_SIRV	chr7	16098655	16117125	+	11	1470	20018	52198	ENSMUSG00000006024.13	ENSMUST00000006181.6	Napa	Napa-201	Known	Known	None	0.10000000149011612	None	None	None	None
m54284U_191109_043049/75498069/ccs	PacBio_Cortex_Rep2	mm10_ERCC_SIRV	chr17	23762563	23752805	-	6	2672	46588	183358	ENSMUSG00000040097.16	ENCODEMT000183358	Flywch1	ENCODEMT000183358	Known	ISM	Suffix	0.20000000298023224	None	None	None	None
m54284U_191212_053548/121176555/ccs	PacBio_Hippocampus_Rep1	mm10_ERCC_SIRV	chr11	17257635	17268196	+	5	2309	32357	85012	ENSMUSG00000000581.8	ENSMUST00000156784.1	C1d	C1d-205	Known	Known	None	0.44999998807907104	None	None	None	None
m54284U_191213_120042/20644434/ccs	PacBio_Hippocampus_Rep2	mm10_ERCC_SIRV	chr13	34078005	34074282	-	4	1600	38382	99848	ENSMUSG00000058672.7	ENSMUST00000056427.9	Tubb2a	Tubb2a-201	Known	Known	None	0.25	None	None	None	None
m54284U_191107_221739/173672926/ccs	PacBio_Cortex_Rep1	mm10_ERCC_SIRV	chrX	12587852	12617048	+	9	2272	51463	134901	ENSMUSG00000031007.2	ENSMUST00000033313.2	Atp6ap2	Atp6ap2-201	Known	Known	None	0.30000001192092896	None	None	None	None
m54284U_191212_053548/59050240/ccs	PacBio_Hippocampus_Rep1	mm10_ERCC_SIRV	chr5	24624408	24592625	-	14	1706	13398	34891	ENSMUSG00000028949.13	ENSMUST00000195943.1	Smarcd3	Smarcd3-208	Known	Known	None	0.20000000298023224	None	None	None	None
m54284U_191212_053548/170984300/ccs	PacBio_Hippocampus_Rep1	mm10_ERCC_SIRV	chr15	37459640	37367996	-	4	1857	43069	110705	ENSMUSG00000051359.15	ENSMUST00000119730.7	Ncald	Ncald-203	Known	Known	None	0.30000001192092896	None	None	None	None
m54284U_191107_221739/39126567/ccs	PacBio_Cortex_Rep1	mm10_ERCC_SIRV	chr19	6084885	6080767	-	8	1293	50043	131018	ENSMUSG00000024792.9	ENSMUST00000160977.7	Zfpl1	Zfpl1-208	Known	Known	None	0.30000001192092896	None	None	None	None
m54284U_191109_043049/80545261/ccs	PacBio_Cortex_Rep2	mm10_ERCC_SIRV	chr1	37430053	37417094	-	3	3803	545	1169	ENSMUSG00000026112.7	ENSMUST00000027286.6	Coa5	Coa5-201	Known	Known	None	0.25	None	None	None	None
m54284U_191213_120042/12977951/ccs	PacBio_Hippocampus_Rep2	mm10_ERCC_SIRV	chr6	28421708	28416682	-	2	4036	16552	43645	ENSMUSG00000029708.9	ENSMUST00000090511.3	Gcc1	Gcc1-202	Known	Known	None	0.15000000596046448	None	None	None	None
m54284U_191213_120042/34998734/ccs	PacBio_Hippocampus_Rep2	mm10_ERCC_SIRV	chr9	25252677	25308564	+	13	2313	27084	182836	ENSMUSG00000001833.17	ENCODEMT000182836	Sept7	ENCODEMT000182836	Known	NIC	None	0.25	None	None	None	None
m54284U_191107_221739/101845488/ccs	PacBio_Cortex_Rep1	mm10_ERCC_SIRV	chr3	57847546	57841905	-	3	1799	8010	21080	ENSMUSG00000027805.16	ENSMUST00000066882.9	Pfn2	Pfn2-201	Known	Known	None	0.30000001192092896	None	None	None	None
m54284U_191109_043049/102304098/ccs	PacBio_Cortex_Rep2	mm10_ERCC_SIRV	chr17	23771553	23752808	-	9	3409	46588	183354	ENSMUSG00000040097.16	ENCODEMT000183354	Flywch1	ENCODEMT000183354	Known	NIC	None	0.20000000298023224	None	None	None	None
m54284U_191109_043049/527122/ccs	PacBio_Cortex_Rep2	mm10_ERCC_SIRV	chrX	12587852	12616738	+	9	1962	51463	134901	ENSMUSG00000031007.2	ENSMUST00000033313.2	Atp6ap2	Atp6ap2-201	Known	Known	None	0.30000001192092896	None	None	None	None
m54284U_191212_053548/60098118/ccs	PacBio_Hippocampus_Rep1	mm10_ERCC_SIRV	chr5	24624409	24592625	-	14	1707	13398	34891	ENSMUSG00000028949.13	ENSMUST00000195943.1	Smarcd3	Smarcd3-208	Known	Known	None	0.20000000298023224	None	None	None	None
m54284U_191109_043049/179439906/ccs	PacBio_Cortex_Rep2	mm10_ERCC_SIRV	chr7	16098655	16117124	+	11	1469	20018	52198	ENSMUSG00000006024.13	ENSMUST00000006181.6	Napa	Napa-201	Known	Known	None	0.15000000596046448	None	None	None	None
m54284U_191212_053548/156108610/ccs	PacBio_Hippocampus_Rep1	mm10_ERCC_SIRV	chr11	17257635	17268196	+	5	2309	32357	85012	ENSMUSG00000000581.8	ENSMUST00000156784.1	C1d	C1d-205	Known	Known	None	0.44999998807907104	None	None	None	None
m54284U_191213_120042/20644803/ccs	PacBio_Hippocampus_Rep2	mm10_ERCC_SIRV	chr13	34078007	34074282	-	4	1602	38382	99848	ENSMUSG00000058672.7	ENSMUST00000056427.9	Tubb2a	Tubb2a-201	Known	Known	None	0.25	None	None	None	None
m54284U_191212_053548/172884751/ccs	PacBio_Hippocampus_Rep1	mm10_ERCC_SIRV	chr15	37459364	37367996	-	4	1581	43069	110705	ENSMUSG00000051359.15	ENSMUST00000119730.7	Ncald	Ncald-203	Known	Known	None	0.30000001192092896	None	None	None	None
m54284U_191109_043049/5111857/ccs	PacBio_Cortex_Rep2	mm10_ERCC_SIRV	chrX	12587852	12616740	+	9	1964	51463	134901	ENSMUSG00000031007.2	ENSMUST00000033313.2	Atp6ap2	Atp6ap2-201	Known	Known	None	0.3499999940395355	None	None	None	None
m54284U_191109_043049/108005506/ccs	PacBio_Cortex_Rep2	mm10_ERCC_SIRV	chr17	23771537	23752808	-	9	3393	46588	183354	ENSMUSG00000040097.16	ENCODEMT000183354	Flywch1	ENCODEMT000183354	Known	NIC	None	0.20000000298023224	None	None	None	None
m54284U_191213_120042/14616953/ccs	PacBio_Hippocampus_Rep2	mm10_ERCC_SIRV	chr6	28424206	28416679	-	3	4063	16552	184070	ENSMUSG00000029708.9	ENCODEMT000184070	Gcc1	ENCODEMT000184070	Known	NIC	None	0.15000000596046448	None	None	None	None
m54284U_191109_043049/80808077/ccs	PacBio_Cortex_Rep2	mm10_ERCC_SIRV	chr1	37430027	37417094	-	3	3777	545	1169	ENSMUSG00000026112.7	ENSMUST00000027286.6	Coa5	Coa5-201	Known	Known	None	0.25	None	None	None	None
m54284U_191107_221739/42205607/ccs	PacBio_Cortex_Rep1	mm10_ERCC_SIRV	chr19	6084905	6080772	-	7	1942	50043	184003	ENSMUSG00000024792.9	ENCODEMT000184003	Zfpl1	ENCODEMT000184003	Known	ISM	Prefix	0.30000001192092896	None	None	None	None
m54284U_191213_120042/45614917/ccs	PacBio_Hippocampus_Rep2	mm10_ERCC_SIRV	chr9	25252677	25308569	+	13	2318	27084	182836	ENSMUSG00000001833.17	ENCODEMT000182836	Sept7	ENCODEMT000182836	Known	NIC	None	0.20000000298023224	None	None	None	None
m54284U_191212_053548/65405557/ccs	PacBio_Hippocampus_Rep1	mm10_ERCC_SIRV	chr5	24624407	24592625	-	14	1705	13398	34891	ENSMUSG00000028949.13	ENSMUST00000195943.1	Smarcd3	Smarcd3-208	Known	Known	None	0.20000000298023224	None	None	None	None
m54284U_191109_043049/10749463/ccs	PacBio_Cortex_Rep2	mm10_ERCC_SIRV	chrX	12587852	12616738	+	8	2981	51463	184110	ENSMUSG00000031007.2	ENCODEMT000184110	Atp6ap2	ENCODEMT000184110	Known	NIC	None	0.30000001192092896	None	None	None	None
m54284U_191109_043049/135596487/ccs	PacBio_Cortex_Rep2	mm10_ERCC_SIRV	chr17	23771601	23752808	-	9	3457	46588	183354	ENSMUSG00000040097.16	ENCODEMT000183354	Flywch1	ENCODEMT000183354	Known	NIC	None	0.20000000298023224	None	None	None	None
m54284U_191107_221739/101975543/ccs	PacBio_Cortex_Rep1	mm10_ERCC_SIRV	chr3	57847514	57841905	-	3	1767	8010	21080	ENSMUSG00000027805.16	ENSMUST00000066882.9	Pfn2	Pfn2-201	Known	Known	None	0.30000001192092896	None	None	None	None
m54284U_191212_053548/2950046/ccs	PacBio_Hippocampus_Rep1	mm10_ERCC_SIRV	chr7	16098658	16117974	+	10	2241	20018	182627	ENSMUSG00000006024.13	ENCODEMT000182627	Napa	ENCODEMT000182627	Known	NIC	None	0.30000001192092896	None	None	None	None
m54284U_191212_053548/156174648/ccs	PacBio_Hippocampus_Rep1	mm10_ERCC_SIRV	chr11	17257635	17268234	+	5	1998	32357	85011	ENSMUSG00000000581.8	ENSMUST00000000594.8	C1d	C1d-201	Known	Known	None	0.25	None	None	None	None
m54284U_191212_053548/174000716/ccs	PacBio_Hippocampus_Rep1	mm10_ERCC_SIRV	chr15	37459455	37367996	-	4	1672	43069	110705	ENSMUSG00000051359.15	ENSMUST00000119730.7	Ncald	Ncald-203	Known	Known	None	0.30000001192092896	None	None	None	None
m54284U_191213_120042/44042553/ccs	PacBio_Hippocampus_Rep2	mm10_ERCC_SIRV	chr6	28421684	28416682	-	2	4019	16552	43645	ENSMUSG00000029708.9	ENSMUST00000090511.3	Gcc1	Gcc1-202	Known	Known	None	0.15000000596046448	None	None	None	None
m54284U_191213_120042/20709618/ccs	PacBio_Hippocampus_Rep2	mm10_ERCC_SIRV	chr13	34078008	34074282	-	4	1603	38382	99848	ENSMUSG00000058672.7	ENSMUST00000056427.9	Tubb2a	Tubb2a-201	Known	Known	None	0.25	None	None	None	None
m54284U_191213_120042/48563982/ccs	PacBio_Hippocampus_Rep2	mm10_ERCC_SIRV	chr9	25252677	25308563	+	13	2312	27084	182836	ENSMUSG00000001833.17	ENCODEMT000182836	Sept7	ENCODEMT000182836	Known	NIC	None	0.25	None	None	None	None
m54284U_191109_043049/81658171/ccs	PacBio_Cortex_Rep2	mm10_ERCC_SIRV	chr1	37430084	37417094	-	3	3834	545	1169	ENSMUSG00000026112.7	ENSMUST00000027286.6	Coa5	Coa5-201	Known	Known	None	0.25	None	None	None	None
m54284U_191109_043049/143525306/ccs	PacBio_Cortex_Rep2	mm10_ERCC_SIRV	chr17	23771534	23752808	-	9	3390	46588	183354	ENSMUSG00000040097.16	ENCODEMT000183354	Flywch1	ENCODEMT000183354	Known	NIC	None	0.20000000298023224	None	None	None	None
m54284U_191212_053548/65668397/ccs	PacBio_Hippocampus_Rep1	mm10_ERCC_SIRV	chr5	24624421	24592625	-	14	1719	13398	34891	ENSMUSG00000028949.13	ENSMUST00000195943.1	Smarcd3	Smarcd3-208	Known	Known	None	0.20000000298023224	None	None	None	None
m54284U_191107_221739/45613847/ccs	PacBio_Cortex_Rep1	mm10_ERCC_SIRV	chr19	6084929	6080767	-	6	2578	50043	184111	ENSMUSG00000024792.9	ENCODEMT000184111	Zfpl1	ENCODEMT000184111	Known	NIC	None	0.30000001192092896	None	None	None	None
m54284U_191212_053548/174784529/ccs	PacBio_Hippocampus_Rep1	mm10_ERCC_SIRV	chr15	37459332	37367996	-	4	1549	43069	110705	ENSMUSG00000051359.15	ENSMUST00000119730.7	Ncald	Ncald-203	Known	Known	None	0.30000001192092896	None	None	None	None
m54284U_191109_043049/145556732/ccs	PacBio_Cortex_Rep2	mm10_ERCC_SIRV	chr17	23771558	23752808	-	9	3414	46588	183354	ENSMUSG00000040097.16	ENCODEMT000183354	Flywch1	ENCODEMT000183354	Known	NIC	None	0.20000000298023224	None	None	None	None
m54284U_191109_043049/18352631/ccs	PacBio_Cortex_Rep2	mm10_ERCC_SIRV	chrX	12587852	12616740	+	9	1958	51463	134901	ENSMUSG00000031007.2	ENSMUST00000033313.2	Atp6ap2	Atp6ap2-201	Known	Known	None	0.3499999940395355	None	None	None	None
m54284U_191107_221739/102039559/ccs	PacBio_Cortex_Rep1	mm10_ERCC_SIRV	chr3	57847539	57841905	-	3	1792	8010	21080	ENSMUSG00000027805.16	ENSMUST00000066882.9	Pfn2	Pfn2-201	Known	Known	None	0.30000001192092896	None	None	None	None
m54284U_191213_120042/68028911/ccs	PacBio_Hippocampus_Rep2	mm10_ERCC_SIRV	chr9	25252677	25308567	+	13	2316	27084	182836	ENSMUSG00000001833.17	ENCODEMT000182836	Sept7	ENCODEMT000182836	Known	NIC	None	0.25	None	None	None	None
m54284U_191213_120042/32966322/ccs	PacBio_Hippocampus_Rep2	mm10_ERCC_SIRV	chr11	17257635	17269177	+	5	2941	32357	85011	ENSMUSG00000000581.8	ENSMUST00000000594.8	C1d	C1d-201	Known	Known	None	0.30000001192092896	None	None	None	None
m54284U_191212_053548/66063194/ccs	PacBio_Hippocampus_Rep1	mm10_ERCC_SIRV	chr5	24624423	24592625	-	14	1713	13398	34891	ENSMUSG00000028949.13	ENSMUST00000195943.1	Smarcd3	Smarcd3-208	Known	Known	None	0.20000000298023224	None	None	None	None
m54284U_191213_120042/80152286/ccs	PacBio_Hippocampus_Rep2	mm10_ERCC_SIRV	chr6	28421705	28416682	-	2	4040	16552	43645	ENSMUSG00000029708.9	ENSMUST00000090511.3	Gcc1	Gcc1-202	Known	Known	None	0.15000000596046448	None	None	None	None
m54284U_191212_053548/13043332/ccs	PacBio_Hippocampus_Rep1	mm10_ERCC_SIRV	chr7	16098655	16117127	+	11	1472	20018	52198	ENSMUSG00000006024.13	ENSMUST00000006181.6	Napa	Napa-201	Known	Known	None	0.10000000149011612	None	None	None	None
m54284U_191109_043049/80937743/ccs	PacBio_Cortex_Rep2	mm10_ERCC_SIRV	chrX	12587852	12616740	+	9	1964	51463	134901	ENSMUSG00000031007.2	ENSMUST00000033313.2	Atp6ap2	Atp6ap2-201	Known	Known	None	0.3499999940395355	None	None	None	None
m54284U_191212_053548/180290750/ccs	PacBio_Hippocampus_Rep1	mm10_ERCC_SIRV	chr15	37459410	37367996	-	4	1627	43069	110705	ENSMUSG00000051359.15	ENSMUST00000119730.7	Ncald	Ncald-203	Known	Known	None	0.30000001192092896	None	None	None	None
m54284U_191109_043049/81791819/ccs	PacBio_Cortex_Rep2	mm10_ERCC_SIRV	chr1	37430048	37417094	-	3	3798	545	1169	ENSMUSG00000026112.7	ENSMUST00000027286.6	Coa5	Coa5-201	Known	Known	None	0.25	None	None	None	None
m54284U_191213_120042/82839897/ccs	PacBio_Hippocampus_Rep2	mm10_ERCC_SIRV	chr6	28418887	28416682	-	1	1857	16552	184069	ENSMUSG00000029708.9	ENCODEMT000184069	Gcc1	ENCODEMT000184069	Known	Genomic	None	0.15000000596046448	None	None	None	None
m54284U_191109_043049/148637439/ccs	PacBio_Cortex_Rep2	mm10_ERCC_SIRV	chr17	23771627	23752805	-	8	3334	46588	183348	ENSMUSG00000040097.16	ENCODEMT000183348	Flywch1	ENCODEMT000183348	Known	NIC	None	0.20000000298023224	None	None	None	None
m54284U_191213_120042/72615621/ccs	PacBio_Hippocampus_Rep2	mm10_ERCC_SIRV	chr9	25252649	25306266	+	12	1170	27084	182848	ENSMUSG00000001833.17	ENCODEMT000182848	Sept7	ENCODEMT000182848	Known	ISM	Prefix	0.550000011920929	None	None	None	None
m54284U_191109_043049/95617940/ccs	PacBio_Cortex_Rep2	mm10_ERCC_SIRV	chrX	12587852	12616740	+	9	1964	51463	134901	ENSMUSG00000031007.2	ENSMUST00000033313.2	Atp6ap2	Atp6ap2-201	Known	Known	None	0.3499999940395355	None	None	None	None
m54284U_191107_221739/52037015/ccs	PacBio_Cortex_Rep1	mm10_ERCC_SIRV	chr19	6084933	6080767	-	8	1341	50043	131018	ENSMUSG00000024792.9	ENSMUST00000160977.7	Zfpl1	Zfpl1-208	Known	Known	None	0.30000001192092896	None	None	None	None
m54284U_191213_120042/20710295/ccs	PacBio_Hippocampus_Rep2	mm10_ERCC_SIRV	chr13	34078006	34074282	-	4	1601	38382	99848	ENSMUSG00000058672.7	ENSMUST00000056427.9	Tubb2a	Tubb2a-201	Known	Known	None	0.25	None	None	None	None
m54284U_191212_053548/69797497/ccs	PacBio_Hippocampus_Rep1	mm10_ERCC_SIRV	chr5	24624407	24592625	-	14	1705	13398	34891	ENSMUSG00000028949.13	ENSMUST00000195943.1	Smarcd3	Smarcd3-208	Known	Known	None	0.20000000298023224	None	None	None	None
m54284U_191107_221739/102040783/ccs	PacBio_Cortex_Rep1	mm10_ERCC_SIRV	chr3	57847548	57841905	-	3	1801	8010	21080	ENSMUSG00000027805.16	ENSMUST00000066882.9	Pfn2	Pfn2-201	Known	Known	None	0.30000001192092896	None	None	None	None
m54284U_191213_120042/55510929/ccs	PacBio_Hippocampus_Rep2	mm10_ERCC_SIRV	chr11	17257635	17267228	+	5	992	32357	85011	ENSMUSG00000000581.8	ENSMUST00000000594.8	C1d	C1d-201	Known	Known	None	0.30000001192092896	None	None	None	None
m54284U_191213_120042/197237/ccs	PacBio_Hippocampus_Rep2	mm10_ERCC_SIRV	chr15	37792537	37367996	-	7	2016	43069	110703	ENSMUSG00000051359.15	ENSMUST00000090150.10	Ncald	Ncald-201	Known	Known	None	0.30000001192092896	None	None	None	None
m54284U_191109_043049/95682575/ccs	PacBio_Cortex_Rep2	mm10_ERCC_SIRV	chrX	12587852	12616740	+	9	1964	51463	134901	ENSMUSG00000031007.2	ENSMUST00000033313.2	Atp6ap2	Atp6ap2-201	Known	Known	None	0.3499999940395355	None	None	None	None
m54284U_191213_120042/87361413/ccs	PacBio_Hippocampus_Rep2	mm10_ERCC_SIRV	chr6	28424202	28416679	-	3	4059	16552	184070	ENSMUSG00000029708.9	ENCODEMT000184070	Gcc1	ENCODEMT000184070	Known	NIC	None	0.15000000596046448	None	None	None	None
m54284U_191212_053548/14681257/ccs	PacBio_Hippocampus_Rep1	mm10_ERCC_SIRV	chr7	16098655	16117125	+	11	1470	20018	52198	ENSMUSG00000006024.13	ENSMUST00000006181.6	Napa	Napa-201	Known	Known	None	0.10000000149011612	None	None	None	None
m54284U_191109_043049/83626267/ccs	PacBio_Cortex_Rep2	mm10_ERCC_SIRV	chr1	37430026	37417094	-	3	3776	545	1169	ENSMUSG00000026112.7	ENSMUST00000027286.6	Coa5	Coa5-201	Known	Known	None	0.25	None	None	None	None
m54284U_191109_043049/157026270/ccs	PacBio_Cortex_Rep2	mm10_ERCC_SIRV	chr17	23771609	23752805	-	8	3316	46588	183348	ENSMUSG00000040097.16	ENCODEMT000183348	Flywch1	ENCODEMT000183348	Known	NIC	None	0.20000000298023224	None	None	None	None
m54284U_191213_120042/73008216/ccs	PacBio_Hippocampus_Rep2	mm10_ERCC_SIRV	chr9	25252677	25308564	+	13	2313	27084	182836	ENSMUSG00000001833.17	ENCODEMT000182836	Sept7	ENCODEMT000182836	Known	NIC	None	0.25	None	None	None	None
m54284U_191212_053548/69864010/ccs	PacBio_Hippocampus_Rep1	mm10_ERCC_SIRV	chr5	24624430	24592625	-	14	1728	13398	34891	ENSMUSG00000028949.13	ENSMUST00000195943.1	Smarcd3	Smarcd3-208	Known	Known	None	0.20000000298023224	None	None	None	None
m54284U_191107_221739/58853207/ccs	PacBio_Cortex_Rep1	mm10_ERCC_SIRV	chr19	6084905	6080767	-	8	1313	50043	131018	ENSMUSG00000024792.9	ENSMUST00000160977.7	Zfpl1	Zfpl1-208	Known	Known	None	0.30000001192092896	None	None	None	None
m54284U_191213_120042/1705018/ccs	PacBio_Hippocampus_Rep2	mm10_ERCC_SIRV	chr15	37792030	37367996	-	8	1838	43069	181494	ENSMUSG00000051359.15	ENCODEMT000181494	Ncald	ENCODEMT000181494	Known	NIC	None	0.30000001192092896	None	None	None	None
m54284U_191109_043049/104268811/ccs	PacBio_Cortex_Rep2	mm10_ERCC_SIRV	chrX	12587852	12616746	+	9	1970	51463	134901	ENSMUSG00000031007.2	ENSMUST00000033313.2	Atp6ap2	Atp6ap2-201	Known	Known	None	0.25	None	None	None	None
m54284U_191213_120042/20710821/ccs	PacBio_Hippocampus_Rep2	mm10_ERCC_SIRV	chr13	34078005	34074282	-	4	1591	38382	99848	ENSMUSG00000058672.7	ENSMUST00000056427.9	Tubb2a	Tubb2a-201	Known	Known	None	0.25	None	None	None	None
m54284U_191213_120042/98502954/ccs	PacBio_Hippocampus_Rep2	mm10_ERCC_SIRV	chr6	28421692	28416682	-	2	4015	16552	43645	ENSMUSG00000029708.9	ENSMUST00000090511.3	Gcc1	Gcc1-202	Known	Known	None	0.15000000596046448	None	None	None	None
m54284U_191107_221739/102107566/ccs	PacBio_Cortex_Rep1	mm10_ERCC_SIRV	chr3	57847531	57841905	-	3	1784	8010	21080	ENSMUSG00000027805.16	ENSMUST00000066882.9	Pfn2	Pfn2-201	Known	Known	None	0.30000001192092896	None	None	None	None
m54284U_191109_043049/92277053/ccs	PacBio_Cortex_Rep2	mm10_ERCC_SIRV	chr1	37430045	37417094	-	3	3795	545	1169	ENSMUSG00000026112.7	ENSMUST00000027286.6	Coa5	Coa5-201	Known	Known	None	0.25	None	None	None	None
m54284U_191109_043049/161548219/ccs	PacBio_Cortex_Rep2	mm10_ERCC_SIRV	chr17	23771556	23752808	-	9	3412	46588	183354	ENSMUSG00000040097.16	ENCODEMT000183354	Flywch1	ENCODEMT000183354	Known	NIC	None	0.20000000298023224	None	None	None	None
m54284U_191212_053548/70454099/ccs	PacBio_Hippocampus_Rep1	mm10_ERCC_SIRV	chr5	24624407	24592625	-	14	1705	13398	34891	ENSMUSG00000028949.13	ENSMUST00000195943.1	Smarcd3	Smarcd3-208	Known	Known	None	0.20000000298023224	None	None	None	None
m54284U_191109_043049/107414319/ccs	PacBio_Cortex_Rep2	mm10_ERCC_SIRV	chrX	12587852	12616740	+	9	1964	51463	134901	ENSMUSG00000031007.2	ENSMUST00000033313.2	Atp6ap2	Atp6ap2-201	Known	Known	None	0.3499999940395355	None	None	None	None
m54284U_191213_120042/84150976/ccs	PacBio_Hippocampus_Rep2	mm10_ERCC_SIRV	chr11	17257635	17268679	+	5	2443	32357	85011	ENSMUSG00000000581.8	ENSMUST00000000594.8	C1d	C1d-201	Known	Known	None	0.3499999940395355	None	None	None	None
m54284U_191213_120042/87294017/ccs	PacBio_Hippocampus_Rep2	mm10_ERCC_SIRV	chr9	25252677	25308564	+	13	2313	27084	182836	ENSMUSG00000001833.17	ENCODEMT000182836	Sept7	ENCODEMT000182836	Known	NIC	None	0.25	None	None	None	None
m54284U_191107_221739/84739602/ccs	PacBio_Cortex_Rep1	mm10_ERCC_SIRV	chr19	6084914	6080767	-	8	1322	50043	131018	ENSMUSG00000024792.9	ENSMUST00000160977.7	Zfpl1	Zfpl1-208	Known	Known	None	0.30000001192092896	None	None	None	None
m54284U_191213_120042/2885538/ccs	PacBio_Hippocampus_Rep2	mm10_ERCC_SIRV	chr15	37458537	37367996	-	4	1482	43069	110706	ENSMUSG00000051359.15	ENSMUST00000116445.8	Ncald	Ncald-202	Known	Known	None	0.30000001192092896	None	None	None	None
m54284U_191109_043049/172034330/ccs	PacBio_Cortex_Rep2	mm10_ERCC_SIRV	chr17	23771569	23752808	-	9	3425	46588	183354	ENSMUSG00000040097.16	ENCODEMT000183354	Flywch1	ENCODEMT000183354	Known	NIC	None	0.20000000298023224	None	None	None	None
m54284U_191212_053548/23071354/ccs	PacBio_Hippocampus_Rep1	mm10_ERCC_SIRV	chr7	16098655	16117121	+	11	1466	20018	52198	ENSMUSG00000006024.13	ENSMUST00000006181.6	Napa	Napa-201	Known	Known	None	0.15000000596046448	None	None	None	None
m54284U_191213_120042/102826010/ccs	PacBio_Hippocampus_Rep2	mm10_ERCC_SIRV	chr6	28421717	28416682	-	2	4052	16552	43645	ENSMUSG00000029708.9	ENSMUST00000090511.3	Gcc1	Gcc1-202	Known	Known	None	0.15000000596046448	None	None	None	None
m54284U_191107_221739/136251453/ccs	PacBio_Cortex_Rep1	mm10_ERCC_SIRV	chr11	17257612	17260958	+	1	3323	32357	184072	ENSMUSG00000000581.8	ENCODEMT000184072	C1d	ENCODEMT000184072	Known	Genomic	None	0.800000011920929	None	None	None	None
m54284U_191109_043049/125044127/ccs	PacBio_Cortex_Rep2	mm10_ERCC_SIRV	chrX	12587877	12616740	+	9	1962	51463	182677	ENSMUSG00000031007.2	ENCODEMT000182677	Atp6ap2	ENCODEMT000182677	Known	NNC	None	0.3499999940395355	None	None	None	None
m54284U_191213_120042/20777150/ccs	PacBio_Hippocampus_Rep2	mm10_ERCC_SIRV	chr13	34078006	34074282	-	4	1601	38382	99848	ENSMUSG00000058672.7	ENSMUST00000056427.9	Tubb2a	Tubb2a-201	Known	Known	None	0.25	None	None	None	None
m54284U_191212_053548/72026770/ccs	PacBio_Hippocampus_Rep1	mm10_ERCC_SIRV	chr5	24624411	24592625	-	14	1709	13398	34891	ENSMUSG00000028949.13	ENSMUST00000195943.1	Smarcd3	Smarcd3-208	Known	Known	None	0.20000000298023224	None	None	None	None
m54284U_191213_120042/89326070/ccs	PacBio_Hippocampus_Rep2	mm10_ERCC_SIRV	chr9	25252677	25308561	+	13	2310	27084	182836	ENSMUSG00000001833.17	ENCODEMT000182836	Sept7	ENCODEMT000182836	Known	NIC	None	0.25	None	None	None	None
m54284U_191107_221739/102171778/ccs	PacBio_Cortex_Rep1	mm10_ERCC_SIRV	chr3	57847549	57841905	-	3	1794	8010	21080	ENSMUSG00000027805.16	ENSMUST00000066882.9	Pfn2	Pfn2-201	Known	Known	None	0.30000001192092896	None	None	None	None
m54284U_191109_043049/93456950/ccs	PacBio_Cortex_Rep2	mm10_ERCC_SIRV	chr1	37430041	37417094	-	3	3791	545	1169	ENSMUSG00000026112.7	ENSMUST00000027286.6	Coa5	Coa5-201	Known	Known	None	0.25	None	None	None	None
m54284U_191109_043049/174065740/ccs	PacBio_Cortex_Rep2	mm10_ERCC_SIRV	chr17	23771629	23752805	-	8	3336	46588	183348	ENSMUSG00000040097.16	ENCODEMT000183348	Flywch1	ENCODEMT000183348	Known	NIC	None	0.20000000298023224	None	None	None	None
m54284U_191109_043049/125241874/ccs	PacBio_Cortex_Rep2	mm10_ERCC_SIRV	chrX	12587852	12616740	+	9	1964	51463	134901	ENSMUSG00000031007.2	ENSMUST00000033313.2	Atp6ap2	Atp6ap2-201	Known	Known	None	0.3499999940395355	None	None	None	None
m54284U_191107_221739/103088151/ccs	PacBio_Cortex_Rep1	mm10_ERCC_SIRV	chr19	6084934	6080767	-	8	1273	50043	131015	ENSMUSG00000024792.9	ENSMUST00000025707.8	Zfpl1	Zfpl1-201	Known	Known	None	0.30000001192092896	None	None	None	None
m54284U_191212_053548/72288566/ccs	PacBio_Hippocampus_Rep1	mm10_ERCC_SIRV	chr5	24624408	24592625	-	14	1706	13398	34891	ENSMUSG00000028949.13	ENSMUST00000195943.1	Smarcd3	Smarcd3-208	Known	Known	None	0.20000000298023224	None	None	None	None
m54284U_191212_053548/24642188/ccs	PacBio_Hippocampus_Rep1	mm10_ERCC_SIRV	chr7	16098676	16117973	+	11	2316	20018	180950	ENSMUSG00000006024.13	ENCODEMT000180950	Napa	ENCODEMT000180950	Known	NNC	None	0.25	None	None	None	None
m54284U_191213_120042/111543541/ccs	PacBio_Hippocampus_Rep2	mm10_ERCC_SIRV	chr6	28424194	28416682	-	3	4501	16552	184112	ENSMUSG00000029708.9	ENCODEMT000184112	Gcc1	ENCODEMT000184112	Known	NIC	None	0.15000000596046448	None	None	None	None
m54284U_191213_120042/94502949/ccs	PacBio_Hippocampus_Rep2	mm10_ERCC_SIRV	chr9	25252677	25308564	+	13	2313	27084	182836	ENSMUSG00000001833.17	ENCODEMT000182836	Sept7	ENCODEMT000182836	Known	NIC	None	0.25	None	None	None	None
m54284U_191109_043049/152962788/ccs	PacBio_Cortex_Rep2	mm10_ERCC_SIRV	chrX	12587852	12616227	+	9	1451	51463	134901	ENSMUSG00000031007.2	ENSMUST00000033313.2	Atp6ap2	Atp6ap2-201	Known	Known	None	0.20000000298023224	None	None	None	None
m54284U_191212_053548/3999014/ccs	PacBio_Hippocampus_Rep1	mm10_ERCC_SIRV	chr17	23771592	23752799	-	9	3406	46588	183877	ENSMUSG00000040097.16	ENCODEMT000183877	Flywch1	ENCODEMT000183877	Known	NIC	None	0.20000000298023224	None	None	None	None
m54284U_191109_043049/1967040/ccs	PacBio_Cortex_Rep2	mm10_ERCC_SIRV	chr11	17257636	17267230	+	5	1342	32357	85012	ENSMUSG00000000581.8	ENSMUST00000156784.1	C1d	C1d-205	Known	Known	None	0.30000001192092896	None	None	None	None
m54284U_191109_043049/95487079/ccs	PacBio_Cortex_Rep2	mm10_ERCC_SIRV	chr1	37430049	37417094	-	3	3799	545	1169	ENSMUSG00000026112.7	ENSMUST00000027286.6	Coa5	Coa5-201	Known	Known	None	0.25	None	None	None	None
m54284U_191213_120042/20777702/ccs	PacBio_Hippocampus_Rep2	mm10_ERCC_SIRV	chr13	34078005	34074282	-	4	1600	38382	99848	ENSMUSG00000058672.7	ENSMUST00000056427.9	Tubb2a	Tubb2a-201	Known	Known	None	0.25	None	None	None	None
m54284U_191213_120042/3080959/ccs	PacBio_Hippocampus_Rep2	mm10_ERCC_SIRV	chr15	37792270	37367996	-	7	1749	43069	110703	ENSMUSG00000051359.15	ENSMUST00000090150.10	Ncald	Ncald-201	Known	Known	None	0.30000001192092896	None	None	None	None
m54284U_191212_053548/73140556/ccs	PacBio_Hippocampus_Rep1	mm10_ERCC_SIRV	chr5	24601979	24592625	-	13	1699	13398	34890	ENSMUSG00000028949.13	ENSMUST00000030791.11	Smarcd3	Smarcd3-201	Known	Known	None	0.20000000298023224	None	None	None	None
m54284U_191107_221739/102303473/ccs	PacBio_Cortex_Rep1	mm10_ERCC_SIRV	chr3	57847502	57841905	-	3	1755	8010	21080	ENSMUSG00000027805.16	ENSMUST00000066882.9	Pfn2	Pfn2-201	Known	Known	None	0.30000001192092896	None	None	None	None
m54284U_191107_221739/109513009/ccs	PacBio_Cortex_Rep1	mm10_ERCC_SIRV	chr19	6084915	6080765	-	6	2566	50043	184111	ENSMUSG00000024792.9	ENCODEMT000184111	Zfpl1	ENCODEMT000184111	Known	NIC	None	0.30000001192092896	None	None	None	None
m54284U_191109_043049/180554113/ccs	PacBio_Cortex_Rep2	mm10_ERCC_SIRV	chrX	12587852	12616722	+	9	1946	51463	134901	ENSMUSG00000031007.2	ENSMUST00000033313.2	Atp6ap2	Atp6ap2-201	Known	Known	None	0.6000000238418579	None	None	None	None
m54284U_191213_120042/99221625/ccs	PacBio_Hippocampus_Rep2	mm10_ERCC_SIRV	chr9	25252677	25308567	+	13	2316	27084	182836	ENSMUSG00000001833.17	ENCODEMT000182836	Sept7	ENCODEMT000182836	Known	NIC	None	0.25	None	None	None	None
m54284U_191212_053548/26675845/ccs	PacBio_Hippocampus_Rep1	mm10_ERCC_SIRV	chr7	16098655	16117127	+	11	1472	20018	52198	ENSMUSG00000006024.13	ENSMUST00000006181.6	Napa	Napa-201	Known	Known	None	0.10000000149011612	None	None	None	None
m54284U_191212_053548/75039964/ccs	PacBio_Hippocampus_Rep1	mm10_ERCC_SIRV	chr5	24624408	24592625	-	14	1706	13398	34891	ENSMUSG00000028949.13	ENSMUST00000195943.1	Smarcd3	Smarcd3-208	Known	Known	None	0.20000000298023224	None	None	None	None
m54284U_191212_053548/7602280/ccs	PacBio_Hippocampus_Rep1	mm10_ERCC_SIRV	chr17	23771615	23752805	-	8	3322	46588	183348	ENSMUSG00000040097.16	ENCODEMT000183348	Flywch1	ENCODEMT000183348	Known	NIC	None	0.20000000298023224	None	None	None	None
m54284U_191109_043049/98502987/ccs	PacBio_Cortex_Rep2	mm10_ERCC_SIRV	chr11	17257636	17267228	+	5	991	32357	85011	ENSMUSG00000000581.8	ENSMUST00000000594.8	C1d	C1d-201	Known	Known	None	0.30000001192092896	None	None	None	None
m54284U_191109_043049/95619418/ccs	PacBio_Cortex_Rep2	mm10_ERCC_SIRV	chr1	37429984	37417094	-	3	3734	545	1169	ENSMUSG00000026112.7	ENSMUST00000027286.6	Coa5	Coa5-201	Known	Known	None	0.25	None	None	None	None
m54284U_191213_120042/7995932/ccs	PacBio_Hippocampus_Rep2	mm10_ERCC_SIRV	chr15	37792288	37367996	-	7	1730	43069	182419	ENSMUSG00000051359.15	ENCODEMT000182419	Ncald	ENCODEMT000182419	Known	NIC	None	0.30000001192092896	None	None	None	None
m54284U_191212_053548/20515167/ccs	PacBio_Hippocampus_Rep1	mm10_ERCC_SIRV	chrX	12587852	12616738	+	9	1962	51463	134901	ENSMUSG00000031007.2	ENSMUST00000033313.2	Atp6ap2	Atp6ap2-201	Known	Known	None	0.30000001192092896	None	None	None	None
m54284U_191213_120042/20972094/ccs	PacBio_Hippocampus_Rep2	mm10_ERCC_SIRV	chr13	34078006	34074282	-	4	1601	38382	99848	ENSMUSG00000058672.7	ENSMUST00000056427.9	Tubb2a	Tubb2a-201	Known	Known	None	0.25	None	None	None	None
m54284U_191212_053548/76481281/ccs	PacBio_Hippocampus_Rep1	mm10_ERCC_SIRV	chr5	24624400	24592625	-	14	1698	13398	34891	ENSMUSG00000028949.13	ENSMUST00000195943.1	Smarcd3	Smarcd3-208	Known	Known	None	0.20000000298023224	None	None	None	None
m54284U_191213_120042/122226746/ccs	PacBio_Hippocampus_Rep2	mm10_ERCC_SIRV	chr6	28421704	28416682	-	2	4039	16552	43645	ENSMUSG00000029708.9	ENSMUST00000090511.3	Gcc1	Gcc1-202	Known	Known	None	0.15000000596046448	None	None	None	None
m54284U_191212_053548/14287685/ccs	PacBio_Hippocampus_Rep1	mm10_ERCC_SIRV	chr17	23771624	23752805	-	8	3331	46588	183348	ENSMUSG00000040097.16	ENCODEMT000183348	Flywch1	ENCODEMT000183348	Known	NIC	None	0.20000000298023224	None	None	None	None
m54284U_191107_221739/109906760/ccs	PacBio_Cortex_Rep1	mm10_ERCC_SIRV	chr19	6084903	6080767	-	8	1311	50043	131018	ENSMUSG00000024792.9	ENSMUST00000160977.7	Zfpl1	Zfpl1-208	Known	Known	None	0.30000001192092896	None	None	None	None
m54284U_191212_053548/21628770/ccs	PacBio_Hippocampus_Rep1	mm10_ERCC_SIRV	chrX	12587852	12616738	+	9	1962	51463	134901	ENSMUSG00000031007.2	ENSMUST00000033313.2	Atp6ap2	Atp6ap2-201	Known	Known	None	0.30000001192092896	None	None	None	None
m54284U_191107_221739/102369366/ccs	PacBio_Cortex_Rep1	mm10_ERCC_SIRV	chr3	57847560	57841905	-	3	1813	8010	21080	ENSMUSG00000027805.16	ENSMUST00000066882.9	Pfn2	Pfn2-201	Known	Known	None	0.30000001192092896	None	None	None	None
m54284U_191213_120042/108331175/ccs	PacBio_Hippocampus_Rep2	mm10_ERCC_SIRV	chr9	25252677	25308563	+	13	2312	27084	182836	ENSMUSG00000001833.17	ENCODEMT000182836	Sept7	ENCODEMT000182836	Known	NIC	None	0.25	None	None	None	None
m54284U_191213_120042/8391328/ccs	PacBio_Hippocampus_Rep2	mm10_ERCC_SIRV	chr15	37792537	37367996	-	7	2016	43069	110703	ENSMUSG00000051359.15	ENSMUST00000090150.10	Ncald	Ncald-201	Known	Known	None	0.30000001192092896	None	None	None	None
m54284U_191212_053548/27656798/ccs	PacBio_Hippocampus_Rep1	mm10_ERCC_SIRV	chr7	16098655	16117124	+	11	1469	20018	52198	ENSMUSG00000006024.13	ENSMUST00000006181.6	Napa	Napa-201	Known	Known	None	0.15000000596046448	None	None	None	None
m54284U_191109_043049/98437175/ccs	PacBio_Cortex_Rep2	mm10_ERCC_SIRV	chr1	37430006	37417094	-	3	3756	545	1169	ENSMUSG00000026112.7	ENSMUST00000027286.6	Coa5	Coa5-201	Known	Known	None	0.25	None	None	None	None
m54284U_191212_053548/31852839/ccs	PacBio_Hippocampus_Rep1	mm10_ERCC_SIRV	chrX	12587852	12616736	+	9	1960	51463	134901	ENSMUSG00000031007.2	ENSMUST00000033313.2	Atp6ap2	Atp6ap2-201	Known	Known	None	0.30000001192092896	None	None	None	None
m54284U_191212_053548/77857938/ccs	PacBio_Hippocampus_Rep1	mm10_ERCC_SIRV	chr5	24624427	24592625	-	14	1725	13398	34891	ENSMUSG00000028949.13	ENSMUST00000195943.1	Smarcd3	Smarcd3-208	Known	Known	None	0.20000000298023224	None	None	None	None
m54284U_191212_053548/30542541/ccs	PacBio_Hippocampus_Rep1	mm10_ERCC_SIRV	chr11	17257636	17267230	+	5	993	32357	85011	ENSMUSG00000000581.8	ENSMUST00000000594.8	C1d	C1d-201	Known	Known	None	0.30000001192092896	None	None	None	None
m54284U_191213_120042/131533534/ccs	PacBio_Hippocampus_Rep2	mm10_ERCC_SIRV	chr6	28419469	28416682	-	1	2439	16552	184069	ENSMUSG00000029708.9	ENCODEMT000184069	Gcc1	ENCODEMT000184069	Known	Genomic	None	0.15000000596046448	None	None	None	None
m54284U_191213_120042/21038410/ccs	PacBio_Hippocampus_Rep2	mm10_ERCC_SIRV	chr13	34078007	34074282	-	4	1602	38382	99848	ENSMUSG00000058672.7	ENSMUST00000056427.9	Tubb2a	Tubb2a-201	Known	Known	None	0.25	None	None	None	None
m54284U_191212_053548/45090365/ccs	PacBio_Hippocampus_Rep1	mm10_ERCC_SIRV	chr17	23755995	23752805	-	2	1225	46588	183352	ENSMUSG00000040097.16	ENCODEMT000183352	Flywch1	ENCODEMT000183352	Known	ISM	Suffix	0.20000000298023224	None	None	None	None
m54284U_191212_053548/47319764/ccs	PacBio_Hippocampus_Rep1	mm10_ERCC_SIRV	chrX	12587852	12616739	+	9	1957	51463	134901	ENSMUSG00000031007.2	ENSMUST00000033313.2	Atp6ap2	Atp6ap2-201	Known	Known	None	0.3499999940395355	None	None	None	None
m54284U_191213_120042/12256934/ccs	PacBio_Hippocampus_Rep2	mm10_ERCC_SIRV	chr15	37459350	37367996	-	4	1567	43069	110705	ENSMUSG00000051359.15	ENSMUST00000119730.7	Ncald	Ncald-203	Known	Known	None	0.30000001192092896	None	None	None	None
m54284U_191213_120042/112985392/ccs	PacBio_Hippocampus_Rep2	mm10_ERCC_SIRV	chr9	25252677	25308567	+	13	2316	27084	182836	ENSMUSG00000001833.17	ENCODEMT000182836	Sept7	ENCODEMT000182836	Known	NIC	None	0.25	None	None	None	None
m54284U_191107_221739/113641233/ccs	PacBio_Cortex_Rep1	mm10_ERCC_SIRV	chr19	6084930	6080767	-	8	1338	50043	131018	ENSMUSG00000024792.9	ENSMUST00000160977.7	Zfpl1	Zfpl1-208	Known	Known	None	0.30000001192092896	None	None	None	None
m54284U_191212_053548/51317302/ccs	PacBio_Hippocampus_Rep1	mm10_ERCC_SIRV	chrX	12587852	12616740	+	9	1964	51463	134901	ENSMUSG00000031007.2	ENSMUST00000033313.2	Atp6ap2	Atp6ap2-201	Known	Known	None	0.3499999940395355	None	None	None	None
m54284U_191212_053548/78645449/ccs	PacBio_Hippocampus_Rep1	mm10_ERCC_SIRV	chr5	24624424	24592625	-	14	1722	13398	34891	ENSMUSG00000028949.13	ENSMUST00000195943.1	Smarcd3	Smarcd3-208	Known	Known	None	0.20000000298023224	None	None	None	None
m54284U_191107_221739/102433734/ccs	PacBio_Cortex_Rep1	mm10_ERCC_SIRV	chr3	57847519	57841905	-	3	1772	8010	21080	ENSMUSG00000027805.16	ENSMUST00000066882.9	Pfn2	Pfn2-201	Known	Known	None	0.30000001192092896	None	None	None	None
m54284U_191109_043049/98631943/ccs	PacBio_Cortex_Rep2	mm10_ERCC_SIRV	chr1	37430024	37417094	-	3	3774	545	1169	ENSMUSG00000026112.7	ENSMUST00000027286.6	Coa5	Coa5-201	Known	Known	None	0.25	None	None	None	None
m54284U_191212_053548/64554391/ccs	PacBio_Hippocampus_Rep1	mm10_ERCC_SIRV	chr17	23771566	23752808	-	9	3422	46588	183354	ENSMUSG00000040097.16	ENCODEMT000183354	Flywch1	ENCODEMT000183354	Known	NIC	None	0.20000000298023224	None	None	None	None
m54284U_191213_120042/138806602/ccs	PacBio_Hippocampus_Rep2	mm10_ERCC_SIRV	chr6	28420534	28416682	-	2	2869	16552	43645	ENSMUSG00000029708.9	ENSMUST00000090511.3	Gcc1	Gcc1-202	Known	Known	None	0.15000000596046448	None	None	None	None
m54284U_191212_053548/60295951/ccs	PacBio_Hippocampus_Rep1	mm10_ERCC_SIRV	chr11	17257636	17267230	+	5	993	32357	85011	ENSMUSG00000000581.8	ENSMUST00000000594.8	C1d	C1d-201	Known	Known	None	0.30000001192092896	None	None	None	None
m54284U_191212_053548/92867339/ccs	PacBio_Hippocampus_Rep1	mm10_ERCC_SIRV	chrX	12587852	12617048	+	9	2272	51463	134901	ENSMUSG00000031007.2	ENSMUST00000033313.2	Atp6ap2	Atp6ap2-201	Known	Known	None	0.30000001192092896	None	None	None	None
m54284U_191213_120042/15204434/ccs	PacBio_Hippocampus_Rep2	mm10_ERCC_SIRV	chr15	37458526	37367996	-	4	1498	43069	181680	ENSMUSG00000051359.15	ENCODEMT000181680	Ncald	ENCODEMT000181680	Known	NIC	None	0.30000001192092896	None	None	None	None
m54284U_191213_120042/21038742/ccs	PacBio_Hippocampus_Rep2	mm10_ERCC_SIRV	chr13	34078005	34074282	-	4	1600	38382	99848	ENSMUSG00000058672.7	ENSMUST00000056427.9	Tubb2a	Tubb2a-201	Known	Known	None	0.25	None	None	None	None
m54284U_191212_053548/28835898/ccs	PacBio_Hippocampus_Rep1	mm10_ERCC_SIRV	chr7	16098655	16117975	+	11	2320	20018	52198	ENSMUSG00000006024.13	ENSMUST00000006181.6	Napa	Napa-201	Known	Known	None	0.30000001192092896	None	None	None	None
m54284U_191213_120042/124782503/ccs	PacBio_Hippocampus_Rep2	mm10_ERCC_SIRV	chr9	25252677	25308563	+	13	2312	27084	182836	ENSMUSG00000001833.17	ENCODEMT000182836	Sept7	ENCODEMT000182836	Known	NIC	None	0.25	None	None	None	None
m54284U_191212_053548/101712200/ccs	PacBio_Hippocampus_Rep1	mm10_ERCC_SIRV	chrX	12587852	12617049	+	9	2273	51463	134901	ENSMUSG00000031007.2	ENSMUST00000033313.2	Atp6ap2	Atp6ap2-201	Known	Known	None	0.30000001192092896	None	None	None	None
m54284U_191107_221739/122948337/ccs	PacBio_Cortex_Rep1	mm10_ERCC_SIRV	chr19	6084925	6080767	-	8	1264	50043	131015	ENSMUSG00000024792.9	ENSMUST00000025707.8	Zfpl1	Zfpl1-201	Known	Known	None	0.30000001192092896	None	None	None	None
m54284U_191212_053548/104924491/ccs	PacBio_Hippocampus_Rep1	mm10_ERCC_SIRV	chr17	23771559	23752808	-	9	3415	46588	183354	ENSMUSG00000040097.16	ENCODEMT000183354	Flywch1	ENCODEMT000183354	Known	NIC	None	0.20000000298023224	None	None	None	None
m54284U_191109_043049/102893734/ccs	PacBio_Cortex_Rep2	mm10_ERCC_SIRV	chr1	37430049	37417094	-	3	3799	545	1169	ENSMUSG00000026112.7	ENSMUST00000027286.6	Coa5	Coa5-201	Known	Known	None	0.25	None	None	None	None
m54284U_191213_120042/142673547/ccs	PacBio_Hippocampus_Rep2	mm10_ERCC_SIRV	chr6	28421635	28416682	-	2	3970	16552	43645	ENSMUSG00000029708.9	ENSMUST00000090511.3	Gcc1	Gcc1-202	Known	Known	None	0.15000000596046448	None	None	None	None
m54284U_191212_053548/78841783/ccs	PacBio_Hippocampus_Rep1	mm10_ERCC_SIRV	chr5	24624403	24592625	-	14	1701	13398	34891	ENSMUSG00000028949.13	ENSMUST00000195943.1	Smarcd3	Smarcd3-208	Known	Known	None	0.20000000298023224	None	None	None	None
m54284U_191212_053548/148833172/ccs	PacBio_Hippocampus_Rep1	mm10_ERCC_SIRV	chr11	17257636	17267230	+	5	977	32357	85011	ENSMUSG00000000581.8	ENSMUST00000000594.8	C1d	C1d-201	Known	Known	None	0.30000001192092896	None	None	None	None
m54284U_191212_053548/111020381/ccs	PacBio_Hippocampus_Rep1	mm10_ERCC_SIRV	chrX	12587852	12616748	+	9	1972	51463	134901	ENSMUSG00000031007.2	ENSMUST00000033313.2	Atp6ap2	Atp6ap2-201	Known	Known	None	0.25	None	None	None	None
m54284U_191213_120042/18287270/ccs	PacBio_Hippocampus_Rep2	mm10_ERCC_SIRV	chr15	37459390	37367996	-	4	1607	43069	110705	ENSMUSG00000051359.15	ENSMUST00000119730.7	Ncald	Ncald-203	Known	Known	None	0.30000001192092896	None	None	None	None
m54284U_191107_221739/102500712/ccs	PacBio_Cortex_Rep1	mm10_ERCC_SIRV	chr3	57847525	57841905	-	3	1778	8010	21080	ENSMUSG00000027805.16	ENSMUST00000066882.9	Pfn2	Pfn2-201	Known	Known	None	0.30000001192092896	None	None	None	None
m54284U_191213_120042/128255578/ccs	PacBio_Hippocampus_Rep2	mm10_ERCC_SIRV	chr9	25252677	25308564	+	13	2313	27084	182836	ENSMUSG00000001833.17	ENCODEMT000182836	Sept7	ENCODEMT000182836	Known	NIC	None	0.25	None	None	None	None
m54284U_191213_120042/21103069/ccs	PacBio_Hippocampus_Rep2	mm10_ERCC_SIRV	chr13	34078007	34074282	-	4	1602	38382	99848	ENSMUSG00000058672.7	ENSMUST00000056427.9	Tubb2a	Tubb2a-201	Known	Known	None	0.25	None	None	None	None
m54284U_191212_053548/123798889/ccs	PacBio_Hippocampus_Rep1	mm10_ERCC_SIRV	chr17	23763268	23752805	-	7	3110	46588	120579	ENSMUSG00000040097.16	ENSMUST00000227120.1	Flywch1	Flywch1-204	Known	Known	None	0.20000000298023224	None	None	None	None
m54284U_191213_120042/163383952/ccs	PacBio_Hippocampus_Rep2	mm10_ERCC_SIRV	chr6	28421715	28416682	-	2	4040	16552	43645	ENSMUSG00000029708.9	ENSMUST00000090511.3	Gcc1	Gcc1-202	Known	Known	None	0.15000000596046448	None	None	None	None
m54284U_191212_053548/30214936/ccs	PacBio_Hippocampus_Rep1	mm10_ERCC_SIRV	chr7	16098655	16117989	+	11	2334	20018	52198	ENSMUSG00000006024.13	ENSMUST00000006181.6	Napa	Napa-201	Known	Known	None	0.20000000298023224	None	None	None	None
m54284U_191212_053548/81070869/ccs	PacBio_Hippocampus_Rep1	mm10_ERCC_SIRV	chr5	24624415	24592625	-	14	1713	13398	34891	ENSMUSG00000028949.13	ENSMUST00000195943.1	Smarcd3	Smarcd3-208	Known	Known	None	0.20000000298023224	None	None	None	None
m54284U_191109_043049/104399767/ccs	PacBio_Cortex_Rep2	mm10_ERCC_SIRV	chr1	37430031	37417086	-	3	3894	545	183768	ENSMUSG00000026112.7	ENCODEMT000183768	Coa5	ENCODEMT000183768	Known	NNC	None	0.25	None	None	None	None
m54284U_191107_221739/123669033/ccs	PacBio_Cortex_Rep1	mm10_ERCC_SIRV	chr19	6084884	6080767	-	8	1292	50043	131018	ENSMUSG00000024792.9	ENSMUST00000160977.7	Zfpl1	Zfpl1-208	Known	Known	None	0.30000001192092896	None	None	None	None
m54284U_191213_120042/18482963/ccs	PacBio_Hippocampus_Rep2	mm10_ERCC_SIRV	chr15	37458538	37367996	-	4	1483	43069	110706	ENSMUSG00000051359.15	ENSMUST00000116445.8	Ncald	Ncald-202	Known	Known	None	0.30000001192092896	None	None	None	None
m54284U_191213_120042/130878139/ccs	PacBio_Hippocampus_Rep2	mm10_ERCC_SIRV	chr9	25252677	25308562	+	13	2311	27084	182836	ENSMUSG00000001833.17	ENCODEMT000182836	Sept7	ENCODEMT000182836	Known	NIC	None	0.25	None	None	None	None
m54284U_191212_053548/116853061/ccs	PacBio_Hippocampus_Rep1	mm10_ERCC_SIRV	chrX	12587877	12616738	+	9	1960	51463	182677	ENSMUSG00000031007.2	ENCODEMT000182677	Atp6ap2	ENCODEMT000182677	Known	NNC	None	0.30000001192092896	None	None	None	None
m54284U_191107_221739/60556073/ccs	PacBio_Cortex_Rep1	mm10_ERCC_SIRV	chr11	17257637	17267229	+	5	991	32357	85011	ENSMUSG00000000581.8	ENSMUST00000000594.8	C1d	C1d-201	Known	Known	None	0.30000001192092896	None	None	None	None
m54284U_191212_053548/128450907/ccs	PacBio_Hippocampus_Rep1	mm10_ERCC_SIRV	chr17	23762548	23752805	-	6	2657	46588	183358	ENSMUSG00000040097.16	ENCODEMT000183358	Flywch1	ENCODEMT000183358	Known	ISM	Suffix	0.20000000298023224	None	None	None	None
m54284U_191213_120042/21103568/ccs	PacBio_Hippocampus_Rep2	mm10_ERCC_SIRV	chr13	34078003	34074282	-	4	1598	38382	99848	ENSMUSG00000058672.7	ENSMUST00000056427.9	Tubb2a	Tubb2a-201	Known	Known	None	0.25	None	None	None	None
m54284U_191107_221739/20972154/ccs	PacBio_Cortex_Rep1	mm10_ERCC_SIRV	chr6	28421721	28416683	-	2	4055	16552	43645	ENSMUSG00000029708.9	ENSMUST00000090511.3	Gcc1	Gcc1-202	Known	Known	None	0.15000000596046448	None	None	None	None
m54284U_191212_053548/82249392/ccs	PacBio_Hippocampus_Rep1	mm10_ERCC_SIRV	chr5	24624408	24592625	-	13	1812	13398	184113	ENSMUSG00000028949.13	ENCODEMT000184113	Smarcd3	ENCODEMT000184113	Known	NIC	None	0.20000000298023224	None	None	None	None
m54284U_191212_053548/155977990/ccs	PacBio_Hippocampus_Rep1	mm10_ERCC_SIRV	chrX	12587852	12616738	+	9	1962	51463	134901	ENSMUSG00000031007.2	ENSMUST00000033313.2	Atp6ap2	Atp6ap2-201	Known	Known	None	0.30000001192092896	None	None	None	None
m54284U_191109_043049/104924212/ccs	PacBio_Cortex_Rep2	mm10_ERCC_SIRV	chr1	37430049	37417094	-	3	3799	545	1169	ENSMUSG00000026112.7	ENSMUST00000027286.6	Coa5	Coa5-201	Known	Known	None	0.25	None	None	None	None
m54284U_191213_120042/135332863/ccs	PacBio_Hippocampus_Rep2	mm10_ERCC_SIRV	chr9	25252677	25308558	+	13	2307	27084	182836	ENSMUSG00000001833.17	ENCODEMT000182836	Sept7	ENCODEMT000182836	Known	NIC	None	0.30000001192092896	None	None	None	None
m54284U_191107_221739/102630930/ccs	PacBio_Cortex_Rep1	mm10_ERCC_SIRV	chr3	57847525	57841905	-	3	1778	8010	21080	ENSMUSG00000027805.16	ENSMUST00000066882.9	Pfn2	Pfn2-201	Known	Known	None	0.30000001192092896	None	None	None	None
m54284U_191107_221739/48236802/ccs	PacBio_Cortex_Rep1	mm10_ERCC_SIRV	chr6	28424183	28416683	-	3	3740	16552	184114	ENSMUSG00000029708.9	ENCODEMT000184114	Gcc1	ENCODEMT000184114	Known	NIC	None	0.15000000596046448	None	None	None	None
m54284U_191212_053548/32442970/ccs	PacBio_Hippocampus_Rep1	mm10_ERCC_SIRV	chr7	16098655	16117975	+	11	2320	20018	52198	ENSMUSG00000006024.13	ENSMUST00000006181.6	Napa	Napa-201	Known	Known	None	0.30000001192092896	None	None	None	None
m54284U_191107_221739/126681854/ccs	PacBio_Cortex_Rep1	mm10_ERCC_SIRV	chr19	6084884	6080767	-	8	1292	50043	131018	ENSMUSG00000024792.9	ENSMUST00000160977.7	Zfpl1	Zfpl1-208	Known	Known	None	0.30000001192092896	None	None	None	None
m54284U_191212_053548/128714611/ccs	PacBio_Hippocampus_Rep1	mm10_ERCC_SIRV	chr17	23755953	23752805	-	2	1183	46588	183352	ENSMUSG00000040097.16	ENCODEMT000183352	Flywch1	ENCODEMT000183352	Known	ISM	Suffix	0.20000000298023224	None	None	None	None
m54284U_191213_120042/20122298/ccs	PacBio_Hippocampus_Rep2	mm10_ERCC_SIRV	chr15	37458529	37367996	-	4	1474	43069	110706	ENSMUSG00000051359.15	ENSMUST00000116445.8	Ncald	Ncald-202	Known	Known	None	0.30000001192092896	None	None	None	None
m54284U_191212_053548/163382303/ccs	PacBio_Hippocampus_Rep1	mm10_ERCC_SIRV	chrX	12587852	12616736	+	9	1960	51463	134901	ENSMUSG00000031007.2	ENSMUST00000033313.2	Atp6ap2	Atp6ap2-201	Known	Known	None	0.30000001192092896	None	None	None	None
m54284U_191213_120042/21104568/ccs	PacBio_Hippocampus_Rep2	mm10_ERCC_SIRV	chr13	34078006	34074282	-	4	1601	38382	99848	ENSMUSG00000058672.7	ENSMUST00000056427.9	Tubb2a	Tubb2a-201	Known	Known	None	0.25	None	None	None	None
m54284U_191107_221739/168035468/ccs	PacBio_Cortex_Rep1	mm10_ERCC_SIRV	chr11	17257637	17268886	+	5	2648	32357	85011	ENSMUSG00000000581.8	ENSMUST00000000594.8	C1d	C1d-201	Known	Known	None	0.4000000059604645	None	None	None	None
m54284U_191213_120042/24969726/ccs	PacBio_Hippocampus_Rep2	mm10_ERCC_SIRV	chr15	37459357	37367996	-	4	1574	43069	110705	ENSMUSG00000051359.15	ENSMUST00000119730.7	Ncald	Ncald-203	Known	Known	None	0.30000001192092896	None	None	None	None
m54284U_191213_120042/138087016/ccs	PacBio_Hippocampus_Rep2	mm10_ERCC_SIRV	chr9	25252677	25308569	+	13	2318	27084	182836	ENSMUSG00000001833.17	ENCODEMT000182836	Sept7	ENCODEMT000182836	Known	NIC	None	0.20000000298023224	None	None	None	None
m54284U_191109_043049/104990712/ccs	PacBio_Cortex_Rep2	mm10_ERCC_SIRV	chr1	37430047	37417094	-	3	3791	545	1169	ENSMUSG00000026112.7	ENSMUST00000027286.6	Coa5	Coa5-201	Known	Known	None	0.25	None	None	None	None
m54284U_191212_053548/167707600/ccs	PacBio_Hippocampus_Rep1	mm10_ERCC_SIRV	chrX	12587877	12616739	+	9	1961	51463	182677	ENSMUSG00000031007.2	ENCODEMT000182677	Atp6ap2	ENCODEMT000182677	Known	NNC	None	0.3499999940395355	None	None	None	None
m54284U_191107_221739/102631022/ccs	PacBio_Cortex_Rep1	mm10_ERCC_SIRV	chr3	57847505	57841905	-	3	1758	8010	21080	ENSMUSG00000027805.16	ENSMUST00000066882.9	Pfn2	Pfn2-201	Known	Known	None	0.30000001192092896	None	None	None	None
m54284U_191212_053548/145162431/ccs	PacBio_Hippocampus_Rep1	mm10_ERCC_SIRV	chr17	23771573	23752808	-	9	3429	46588	183354	ENSMUSG00000040097.16	ENCODEMT000183354	Flywch1	ENCODEMT000183354	Known	NIC	None	0.20000000298023224	None	None	None	None
m54284U_191212_053548/83232137/ccs	PacBio_Hippocampus_Rep1	mm10_ERCC_SIRV	chr5	24624408	24592625	-	14	1706	13398	34891	ENSMUSG00000028949.13	ENSMUST00000195943.1	Smarcd3	Smarcd3-208	Known	Known	None	0.20000000298023224	None	None	None	None
m54284U_191213_120042/7078528/ccs	PacBio_Hippocampus_Rep2	mm10_ERCC_SIRV	chrX	12587852	12616740	+	9	1964	51463	134901	ENSMUSG00000031007.2	ENSMUST00000033313.2	Atp6ap2	Atp6ap2-201	Known	Known	None	0.3499999940395355	None	None	None	None
m54284U_191212_053548/37030280/ccs	PacBio_Hippocampus_Rep1	mm10_ERCC_SIRV	chr7	16098655	16117127	+	11	1472	20018	52198	ENSMUSG00000006024.13	ENSMUST00000006181.6	Napa	Napa-201	Known	Known	None	0.10000000149011612	None	None	None	None
m54284U_191213_120042/143918666/ccs	PacBio_Hippocampus_Rep2	mm10_ERCC_SIRV	chr9	25252677	25308562	+	13	2311	27084	182836	ENSMUSG00000001833.17	ENCODEMT000182836	Sept7	ENCODEMT000182836	Known	NIC	None	0.25	None	None	None	None
m54284U_191213_120042/26675507/ccs	PacBio_Hippocampus_Rep2	mm10_ERCC_SIRV	chr15	37459384	37367996	-	4	1601	43069	110705	ENSMUSG00000051359.15	ENSMUST00000119730.7	Ncald	Ncald-203	Known	Known	None	0.30000001192092896	None	None	None	None
m54284U_191107_221739/67110126/ccs	PacBio_Cortex_Rep1	mm10_ERCC_SIRV	chr6	28421695	28416683	-	2	4029	16552	43645	ENSMUSG00000029708.9	ENSMUST00000090511.3	Gcc1	Gcc1-202	Known	Known	None	0.15000000596046448	None	None	None	None
m54284U_191213_120042/21105397/ccs	PacBio_Hippocampus_Rep2	mm10_ERCC_SIRV	chr13	34078006	34074282	-	4	1601	38382	99848	ENSMUSG00000058672.7	ENSMUST00000056427.9	Tubb2a	Tubb2a-201	Known	Known	None	0.25	None	None	None	None
m54284U_191107_221739/140446543/ccs	PacBio_Cortex_Rep1	mm10_ERCC_SIRV	chr19	6083532	6080766	-	5	1734	50043	184094	ENSMUSG00000024792.9	ENCODEMT000184094	Zfpl1	ENCODEMT000184094	Known	ISM	Suffix	0.30000001192092896	None	None	None	None
m54284U_191213_120042/8782808/ccs	PacBio_Hippocampus_Rep2	mm10_ERCC_SIRV	chrX	12587852	12616740	+	9	1964	51463	134901	ENSMUSG00000031007.2	ENSMUST00000033313.2	Atp6ap2	Atp6ap2-201	Known	Known	None	0.3499999940395355	None	None	None	None
m54284U_191109_043049/105580111/ccs	PacBio_Cortex_Rep2	mm10_ERCC_SIRV	chr1	37430042	37417094	-	3	3792	545	1169	ENSMUSG00000026112.7	ENSMUST00000027286.6	Coa5	Coa5-201	Known	Known	None	0.25	None	None	None	None
m54284U_191212_053548/148243029/ccs	PacBio_Hippocampus_Rep1	mm10_ERCC_SIRV	chr17	23760486	23752802	-	4	1807	46588	183486	ENSMUSG00000040097.16	ENCODEMT000183486	Flywch1	ENCODEMT000183486	Known	ISM	Suffix	0.20000000298023224	None	None	None	None
m54284U_191212_053548/89064293/ccs	PacBio_Hippocampus_Rep1	mm10_ERCC_SIRV	chr5	24624426	24592625	-	14	1724	13398	34891	ENSMUSG00000028949.13	ENSMUST00000195943.1	Smarcd3	Smarcd3-208	Known	Known	None	0.20000000298023224	None	None	None	None
m54284U_191109_043049/3148102/ccs	PacBio_Cortex_Rep2	mm10_ERCC_SIRV	chr11	17257638	17267230	+	5	991	32357	85011	ENSMUSG00000000581.8	ENSMUST00000000594.8	C1d	C1d-201	Known	Known	None	0.30000001192092896	None	None	None	None
m54284U_191213_120042/11862293/ccs	PacBio_Hippocampus_Rep2	mm10_ERCC_SIRV	chrX	12587852	12616740	+	9	1964	51463	134901	ENSMUSG00000031007.2	ENSMUST00000033313.2	Atp6ap2	Atp6ap2-201	Known	Known	None	0.3499999940395355	None	None	None	None
m54284U_191212_053548/40110071/ccs	PacBio_Hippocampus_Rep1	mm10_ERCC_SIRV	chr7	16098655	16117127	+	11	1472	20018	52198	ENSMUSG00000006024.13	ENSMUST00000006181.6	Napa	Napa-201	Known	Known	None	0.10000000149011612	None	None	None	None
m54284U_191213_120042/144705730/ccs	PacBio_Hippocampus_Rep2	mm10_ERCC_SIRV	chr9	25252677	25308569	+	13	2318	27084	182836	ENSMUSG00000001833.17	ENCODEMT000182836	Sept7	ENCODEMT000182836	Known	NIC	None	0.20000000298023224	None	None	None	None
m54284U_191213_120042/31917727/ccs	PacBio_Hippocampus_Rep2	mm10_ERCC_SIRV	chr15	37792382	37367996	-	7	1861	43069	110703	ENSMUSG00000051359.15	ENSMUST00000090150.10	Ncald	Ncald-201	Known	Known	None	0.30000001192092896	None	None	None	None
m54284U_191107_221739/102696825/ccs	PacBio_Cortex_Rep1	mm10_ERCC_SIRV	chr3	57847504	57841905	-	3	1757	8010	21080	ENSMUSG00000027805.16	ENSMUST00000066882.9	Pfn2	Pfn2-201	Known	Known	None	0.30000001192092896	None	None	None	None
m54284U_191107_221739/82969291/ccs	PacBio_Cortex_Rep1	mm10_ERCC_SIRV	chr6	28421738	28416683	-	2	4072	16552	43645	ENSMUSG00000029708.9	ENSMUST00000090511.3	Gcc1	Gcc1-202	Known	Known	None	0.15000000596046448	None	None	None	None
m54284U_191213_120042/36767350/ccs	PacBio_Hippocampus_Rep2	mm10_ERCC_SIRV	chrX	12587852	12617046	+	9	2270	51463	134901	ENSMUSG00000031007.2	ENSMUST00000033313.2	Atp6ap2	Atp6ap2-201	Known	Known	None	0.30000001192092896	None	None	None	None
m54284U_191213_120042/21168916/ccs	PacBio_Hippocampus_Rep2	mm10_ERCC_SIRV	chr13	34078007	34074282	-	4	1602	38382	99848	ENSMUSG00000058672.7	ENSMUST00000056427.9	Tubb2a	Tubb2a-201	Known	Known	None	0.25	None	None	None	None
m54284U_191109_043049/106037439/ccs	PacBio_Cortex_Rep2	mm10_ERCC_SIRV	chr1	37430056	37417094	-	3	3806	545	1169	ENSMUSG00000026112.7	ENSMUST00000027286.6	Coa5	Coa5-201	Known	Known	None	0.25	None	None	None	None
m54284U_191212_053548/154337962/ccs	PacBio_Hippocampus_Rep1	mm10_ERCC_SIRV	chr17	23756813	23752805	-	3	1617	46588	120580	ENSMUSG00000040097.16	ENSMUST00000227733.1	Flywch1	Flywch1-205	Known	Known	None	0.20000000298023224	None	None	None	None
m54284U_191212_053548/89457462/ccs	PacBio_Hippocampus_Rep1	mm10_ERCC_SIRV	chr5	24624407	24592625	-	14	1705	13398	34891	ENSMUSG00000028949.13	ENSMUST00000195943.1	Smarcd3	Smarcd3-208	Known	Known	None	0.20000000298023224	None	None	None	None
m54284U_191107_221739/141559009/ccs	PacBio_Cortex_Rep1	mm10_ERCC_SIRV	chr19	6084456	6080781	-	7	1189	50043	183991	ENSMUSG00000024792.9	ENCODEMT000183991	Zfpl1	ENCODEMT000183991	Known	ISM	Suffix	0.30000001192092896	None	None	None	None
m54284U_191213_120042/147915997/ccs	PacBio_Hippocampus_Rep2	mm10_ERCC_SIRV	chr9	25252677	25308529	+	13	2278	27084	182836	ENSMUSG00000001833.17	ENCODEMT000182836	Sept7	ENCODEMT000182836	Known	NIC	None	0.699999988079071	None	None	None	None
m54284U_191213_120042/48630457/ccs	PacBio_Hippocampus_Rep2	mm10_ERCC_SIRV	chrX	12587852	12616740	+	9	1964	51463	134901	ENSMUSG00000031007.2	ENSMUST00000033313.2	Atp6ap2	Atp6ap2-201	Known	Known	None	0.3499999940395355	None	None	None	None
m54284U_191109_043049/27133914/ccs	PacBio_Cortex_Rep2	mm10_ERCC_SIRV	chr11	17257638	17268891	+	5	2652	32357	85011	ENSMUSG00000000581.8	ENSMUST00000000594.8	C1d	C1d-201	Known	Known	None	0.25	None	None	None	None
m54284U_191213_120042/32179205/ccs	PacBio_Hippocampus_Rep2	mm10_ERCC_SIRV	chr15	37459358	37367996	-	4	1575	43069	110705	ENSMUSG00000051359.15	ENSMUST00000119730.7	Ncald	Ncald-203	Known	Known	None	0.30000001192092896	None	None	None	None
m54284U_191107_221739/131465307/ccs	PacBio_Cortex_Rep1	mm10_ERCC_SIRV	chr6	28420752	28416683	-	2	3086	16552	43645	ENSMUSG00000029708.9	ENSMUST00000090511.3	Gcc1	Gcc1-202	Known	Known	None	0.15000000596046448	None	None	None	None
m54284U_191212_053548/41550833/ccs	PacBio_Hippocampus_Rep1	mm10_ERCC_SIRV	chr7	16098655	16117975	+	11	2320	20018	52198	ENSMUSG00000006024.13	ENSMUST00000006181.6	Napa	Napa-201	Known	Known	None	0.30000001192092896	None	None	None	None
m54284U_191212_053548/92670751/ccs	PacBio_Hippocampus_Rep1	mm10_ERCC_SIRV	chr5	24624397	24592625	-	14	1695	13398	34891	ENSMUSG00000028949.13	ENSMUST00000195943.1	Smarcd3	Smarcd3-208	Known	Known	None	0.20000000298023224	None	None	None	None
m54284U_191212_053548/168692000/ccs	PacBio_Hippocampus_Rep1	mm10_ERCC_SIRV	chr17	23762490	23752805	-	6	2599	46588	183358	ENSMUSG00000040097.16	ENCODEMT000183358	Flywch1	ENCODEMT000183358	Known	ISM	Suffix	0.20000000298023224	None	None	None	None
m54284U_191213_120042/49809166/ccs	PacBio_Hippocampus_Rep2	mm10_ERCC_SIRV	chrX	12587871	12616740	+	9	1959	51463	182871	ENSMUSG00000031007.2	ENCODEMT000182871	Atp6ap2	ENCODEMT000182871	Known	NNC	None	0.3499999940395355	None	None	None	None
m54284U_191213_120042/148113831/ccs	PacBio_Hippocampus_Rep2	mm10_ERCC_SIRV	chr9	25252653	25303852	+	11	1005	27084	182843	ENSMUSG00000001833.17	ENCODEMT000182843	Sept7	ENCODEMT000182843	Known	ISM	Prefix	0.6000000238418579	None	None	None	None
m54284U_191109_043049/106366707/ccs	PacBio_Cortex_Rep2	mm10_ERCC_SIRV	chr1	37430057	37417094	-	3	3781	545	1169	ENSMUSG00000026112.7	ENSMUST00000027286.6	Coa5	Coa5-201	Known	Known	None	0.25	None	None	None	None
m54284U_191107_221739/102761280/ccs	PacBio_Cortex_Rep1	mm10_ERCC_SIRV	chr3	57847548	57841905	-	3	1801	8010	21080	ENSMUSG00000027805.16	ENSMUST00000066882.9	Pfn2	Pfn2-201	Known	Known	None	0.30000001192092896	None	None	None	None
m54284U_191213_120042/21169564/ccs	PacBio_Hippocampus_Rep2	mm10_ERCC_SIRV	chr13	34078006	34074282	-	4	1601	38382	99848	ENSMUSG00000058672.7	ENSMUST00000056427.9	Tubb2a	Tubb2a-201	Known	Known	None	0.25	None	None	None	None
m54284U_191213_120042/34997752/ccs	PacBio_Hippocampus_Rep2	mm10_ERCC_SIRV	chr15	37459409	37367996	-	4	1626	43069	110705	ENSMUSG00000051359.15	ENSMUST00000119730.7	Ncald	Ncald-203	Known	Known	None	0.30000001192092896	None	None	None	None
m54284U_191107_221739/169806406/ccs	PacBio_Cortex_Rep1	mm10_ERCC_SIRV	chr19	6084903	6080767	-	8	1311	50043	131018	ENSMUSG00000024792.9	ENSMUST00000160977.7	Zfpl1	Zfpl1-208	Known	Known	None	0.30000001192092896	None	None	None	None
m54284U_191109_043049/12780671/ccs	PacBio_Cortex_Rep2	mm10_ERCC_SIRV	chr6	28421698	28416683	-	2	4032	16552	43645	ENSMUSG00000029708.9	ENSMUST00000090511.3	Gcc1	Gcc1-202	Known	Known	None	0.15000000596046448	None	None	None	None
m54284U_191213_120042/54855412/ccs	PacBio_Hippocampus_Rep2	mm10_ERCC_SIRV	chrX	12587852	12616738	+	9	1962	51463	134901	ENSMUSG00000031007.2	ENSMUST00000033313.2	Atp6ap2	Atp6ap2-201	Known	Known	None	0.30000001192092896	None	None	None	None
m54284U_191109_043049/161481353/ccs	PacBio_Cortex_Rep2	mm10_ERCC_SIRV	chr11	17257638	17268187	+	5	1948	32357	85011	ENSMUSG00000000581.8	ENSMUST00000000594.8	C1d	C1d-201	Known	Known	None	0.25	None	None	None	None
m54284U_191212_053548/93259277/ccs	PacBio_Hippocampus_Rep1	mm10_ERCC_SIRV	chr5	24624432	24592625	-	14	1730	13398	34891	ENSMUSG00000028949.13	ENSMUST00000195943.1	Smarcd3	Smarcd3-208	Known	Known	None	0.20000000298023224	None	None	None	None
m54284U_191212_053548/55642064/ccs	PacBio_Hippocampus_Rep1	mm10_ERCC_SIRV	chr7	16098667	16117124	+	11	1464	20018	181061	ENSMUSG00000006024.13	ENCODEMT000181061	Napa	ENCODEMT000181061	Known	NIC	None	0.15000000596046448	None	None	None	None
m54284U_191212_053548/172556916/ccs	PacBio_Hippocampus_Rep1	mm10_ERCC_SIRV	chr17	23755960	23752805	-	2	1190	46588	183352	ENSMUSG00000040097.16	ENCODEMT000183352	Flywch1	ENCODEMT000183352	Known	ISM	Suffix	0.20000000298023224	None	None	None	None
m54284U_191213_120042/151061001/ccs	PacBio_Hippocampus_Rep2	mm10_ERCC_SIRV	chr9	25252677	25308564	+	13	2313	27084	182836	ENSMUSG00000001833.17	ENCODEMT000182836	Sept7	ENCODEMT000182836	Known	NIC	None	0.25	None	None	None	None
m54284U_191109_043049/108792205/ccs	PacBio_Cortex_Rep2	mm10_ERCC_SIRV	chr1	37429987	37417094	-	3	3737	545	1169	ENSMUSG00000026112.7	ENSMUST00000027286.6	Coa5	Coa5-201	Known	Known	None	0.25	None	None	None	None
m54284U_191213_120042/43516474/ccs	PacBio_Hippocampus_Rep2	mm10_ERCC_SIRV	chr15	37792000	37367996	-	7	1753	43069	181967	ENSMUSG00000051359.15	ENCODEMT000181967	Ncald	ENCODEMT000181967	Known	NIC	None	0.30000001192092896	None	None	None	None
m54284U_191213_120042/57083384/ccs	PacBio_Hippocampus_Rep2	mm10_ERCC_SIRV	chrX	12587852	12617041	+	9	2265	51463	134901	ENSMUSG00000031007.2	ENSMUST00000033313.2	Atp6ap2	Atp6ap2-201	Known	Known	None	0.30000001192092896	None	None	None	None
m54284U_191107_221739/170656449/ccs	PacBio_Cortex_Rep1	mm10_ERCC_SIRV	chr19	6084903	6080767	-	8	1311	50043	131018	ENSMUSG00000024792.9	ENSMUST00000160977.7	Zfpl1	Zfpl1-208	Known	Known	None	0.30000001192092896	None	None	None	None
m54284U_191212_053548/93848572/ccs	PacBio_Hippocampus_Rep1	mm10_ERCC_SIRV	chr5	24624407	24592625	-	14	1705	13398	34891	ENSMUSG00000028949.13	ENSMUST00000195943.1	Smarcd3	Smarcd3-208	Known	Known	None	0.20000000298023224	None	None	None	None
m54284U_191213_120042/21169790/ccs	PacBio_Hippocampus_Rep2	mm10_ERCC_SIRV	chr13	34078005	34074282	-	4	1600	38382	99848	ENSMUSG00000058672.7	ENSMUST00000056427.9	Tubb2a	Tubb2a-201	Known	Known	None	0.25	None	None	None	None
m54284U_191212_053548/177212131/ccs	PacBio_Hippocampus_Rep1	mm10_ERCC_SIRV	chr17	23771570	23752805	-	9	3386	46588	183360	ENSMUSG00000040097.16	ENCODEMT000183360	Flywch1	ENCODEMT000183360	Known	NNC	None	0.20000000298023224	None	None	None	None
m54284U_191213_120042/64815290/ccs	PacBio_Hippocampus_Rep2	mm10_ERCC_SIRV	chrX	12587852	12616740	+	9	1964	51463	134901	ENSMUSG00000031007.2	ENSMUST00000033313.2	Atp6ap2	Atp6ap2-201	Known	Known	None	0.3499999940395355	None	None	None	None
m54284U_191109_043049/27723087/ccs	PacBio_Cortex_Rep2	mm10_ERCC_SIRV	chr6	28421707	28416683	-	2	4041	16552	43645	ENSMUSG00000029708.9	ENSMUST00000090511.3	Gcc1	Gcc1-202	Known	Known	None	0.15000000596046448	None	None	None	None
m54284U_191109_043049/175571708/ccs	PacBio_Cortex_Rep2	mm10_ERCC_SIRV	chr11	17257638	17267226	+	5	987	32357	85011	ENSMUSG00000000581.8	ENSMUST00000000594.8	C1d	C1d-201	Known	Known	None	0.3499999940395355	None	None	None	None
m54284U_191213_120042/155191515/ccs	PacBio_Hippocampus_Rep2	mm10_ERCC_SIRV	chr9	25252647	25308568	+	13	2265	27084	182844	ENSMUSG00000001833.17	ENCODEMT000182844	Sept7	ENCODEMT000182844	Known	NIC	None	0.25	None	None	None	None
m54284U_191107_221739/102828334/ccs	PacBio_Cortex_Rep1	mm10_ERCC_SIRV	chr3	57847554	57841905	-	3	1807	8010	21080	ENSMUSG00000027805.16	ENSMUST00000066882.9	Pfn2	Pfn2-201	Known	Known	None	0.30000001192092896	None	None	None	None
m54284U_191212_053548/65929579/ccs	PacBio_Hippocampus_Rep1	mm10_ERCC_SIRV	chr7	16098655	16117973	+	11	2318	20018	52198	ENSMUSG00000006024.13	ENSMUST00000006181.6	Napa	Napa-201	Known	Known	None	0.25	None	None	None	None
m54284U_191213_120042/46269797/ccs	PacBio_Hippocampus_Rep2	mm10_ERCC_SIRV	chr15	37458544	37367996	-	4	1489	43069	110706	ENSMUSG00000051359.15	ENSMUST00000116445.8	Ncald	Ncald-202	Known	Known	None	0.30000001192092896	None	None	None	None
m54284U_191212_053548/93849237/ccs	PacBio_Hippocampus_Rep1	mm10_ERCC_SIRV	chr5	24624408	24592625	-	14	1706	13398	34891	ENSMUSG00000028949.13	ENSMUST00000195943.1	Smarcd3	Smarcd3-208	Known	Known	None	0.20000000298023224	None	None	None	None
m54284U_191107_221739/179243465/ccs	PacBio_Cortex_Rep1	mm10_ERCC_SIRV	chr19	6084899	6080767	-	8	1307	50043	131018	ENSMUSG00000024792.9	ENSMUST00000160977.7	Zfpl1	Zfpl1-208	Known	Known	None	0.30000001192092896	None	None	None	None
m54284U_191109_043049/109445550/ccs	PacBio_Cortex_Rep2	mm10_ERCC_SIRV	chr1	37430032	37417094	-	3	3782	545	1169	ENSMUSG00000026112.7	ENSMUST00000027286.6	Coa5	Coa5-201	Known	Known	None	0.25	None	None	None	None
m54284U_191213_120042/76941930/ccs	PacBio_Hippocampus_Rep2	mm10_ERCC_SIRV	chrX	12587852	12616749	+	9	1973	51463	134901	ENSMUSG00000031007.2	ENSMUST00000033313.2	Atp6ap2	Atp6ap2-201	Known	Known	None	0.25	None	None	None	None
m54284U_191109_043049/37356412/ccs	PacBio_Cortex_Rep2	mm10_ERCC_SIRV	chr6	28421698	28416683	-	2	4032	16552	43645	ENSMUSG00000029708.9	ENSMUST00000090511.3	Gcc1	Gcc1-202	Known	Known	None	0.15000000596046448	None	None	None	None
m54284U_191213_120042/91620007/ccs	PacBio_Hippocampus_Rep2	mm10_ERCC_SIRV	chrX	12587852	12616740	+	9	1964	51463	134901	ENSMUSG00000031007.2	ENSMUST00000033313.2	Atp6ap2	Atp6ap2-201	Known	Known	None	0.3499999940395355	None	None	None	None
m54284U_191213_120042/13895671/ccs	PacBio_Hippocampus_Rep2	mm10_ERCC_SIRV	chr17	23771593	23752805	-	8	3300	46588	183348	ENSMUSG00000040097.16	ENCODEMT000183348	Flywch1	ENCODEMT000183348	Known	NIC	None	0.20000000298023224	None	None	None	None
m54284U_191213_120042/21233858/ccs	PacBio_Hippocampus_Rep2	mm10_ERCC_SIRV	chr13	34078005	34074282	-	4	1600	38382	99848	ENSMUSG00000058672.7	ENSMUST00000056427.9	Tubb2a	Tubb2a-201	Known	Known	None	0.25	None	None	None	None
m54284U_191109_043049/49940726/ccs	PacBio_Cortex_Rep2	mm10_ERCC_SIRV	chr6	28418853	28416683	-	1	1822	16552	184069	ENSMUSG00000029708.9	ENCODEMT000184069	Gcc1	ENCODEMT000184069	Known	Genomic	None	0.15000000596046448	None	None	None	None
m54284U_191213_120042/49482174/ccs	PacBio_Hippocampus_Rep2	mm10_ERCC_SIRV	chr15	37459351	37367996	-	4	1568	43069	110705	ENSMUSG00000051359.15	ENSMUST00000119730.7	Ncald	Ncald-203	Known	Known	None	0.30000001192092896	None	None	None	None
m54284U_191212_053548/157812860/ccs	PacBio_Hippocampus_Rep1	mm10_ERCC_SIRV	chr11	17257638	17267230	+	5	991	32357	85011	ENSMUSG00000000581.8	ENSMUST00000000594.8	C1d	C1d-201	Known	Known	None	0.30000001192092896	None	None	None	None
m54284U_191213_120042/156107137/ccs	PacBio_Hippocampus_Rep2	mm10_ERCC_SIRV	chr9	25252677	25308527	+	13	2276	27084	182836	ENSMUSG00000001833.17	ENCODEMT000182836	Sept7	ENCODEMT000182836	Known	NIC	None	0.6000000238418579	None	None	None	None
m54284U_191213_120042/102826126/ccs	PacBio_Hippocampus_Rep2	mm10_ERCC_SIRV	chrX	12587852	12616738	+	9	1962	51463	134901	ENSMUSG00000031007.2	ENSMUST00000033313.2	Atp6ap2	Atp6ap2-201	Known	Known	None	0.30000001192092896	None	None	None	None
m54284U_191109_043049/109773360/ccs	PacBio_Cortex_Rep2	mm10_ERCC_SIRV	chr1	37430044	37417094	-	3	3794	545	1169	ENSMUSG00000026112.7	ENSMUST00000027286.6	Coa5	Coa5-201	Known	Known	None	0.25	None	None	None	None
m54284U_191212_053548/93913261/ccs	PacBio_Hippocampus_Rep1	mm10_ERCC_SIRV	chr5	24624432	24592625	-	14	1730	13398	34891	ENSMUSG00000028949.13	ENSMUST00000195943.1	Smarcd3	Smarcd3-208	Known	Known	None	0.20000000298023224	None	None	None	None
m54284U_191107_221739/102959435/ccs	PacBio_Cortex_Rep1	mm10_ERCC_SIRV	chr3	57847519	57841905	-	3	1772	8010	21080	ENSMUSG00000027805.16	ENSMUST00000066882.9	Pfn2	Pfn2-201	Known	Known	None	0.30000001192092896	None	None	None	None
m54284U_191213_120042/103877396/ccs	PacBio_Hippocampus_Rep2	mm10_ERCC_SIRV	chrX	12587852	12616757	+	9	1981	51463	134901	ENSMUSG00000031007.2	ENSMUST00000033313.2	Atp6ap2	Atp6ap2-201	Known	Known	None	0.4000000059604645	None	None	None	None
m54284U_191213_120042/16648548/ccs	PacBio_Hippocampus_Rep2	mm10_ERCC_SIRV	chr17	23771550	23752805	-	8	3257	46588	183348	ENSMUSG00000040097.16	ENCODEMT000183348	Flywch1	ENCODEMT000183348	Known	NIC	None	0.20000000298023224	None	None	None	None
m54284U_191212_053548/74189373/ccs	PacBio_Hippocampus_Rep1	mm10_ERCC_SIRV	chr7	16098655	16117127	+	11	1472	20018	52198	ENSMUSG00000006024.13	ENSMUST00000006181.6	Napa	Napa-201	Known	Known	None	0.10000000149011612	None	None	None	None
m54284U_191109_043049/83822204/ccs	PacBio_Cortex_Rep2	mm10_ERCC_SIRV	chr6	28421707	28416683	-	2	4041	16552	43645	ENSMUSG00000029708.9	ENSMUST00000090511.3	Gcc1	Gcc1-202	Known	Known	None	0.15000000596046448	None	None	None	None
m54284U_191107_221739/179964544/ccs	PacBio_Cortex_Rep1	mm10_ERCC_SIRV	chr19	6084893	6080767	-	7	1592	50043	184115	ENSMUSG00000024792.9	ENCODEMT000184115	Zfpl1	ENCODEMT000184115	Known	NIC	None	0.30000001192092896	None	None	None	None
m54284U_191213_120042/53674924/ccs	PacBio_Hippocampus_Rep2	mm10_ERCC_SIRV	chr15	37792256	37367996	-	7	1654	43069	181462	ENSMUSG00000051359.15	ENCODEMT000181462	Ncald	ENCODEMT000181462	Known	NNC	None	0.30000001192092896	None	None	None	None
m54284U_191213_120042/70649934/ccs	PacBio_Hippocampus_Rep2	mm10_ERCC_SIRV	chr11	17257638	17267230	+	5	991	32357	85011	ENSMUSG00000000581.8	ENSMUST00000000594.8	C1d	C1d-201	Known	Known	None	0.30000001192092896	None	None	None	None
m54284U_191213_120042/158271440/ccs	PacBio_Hippocampus_Rep2	mm10_ERCC_SIRV	chr9	25252677	25308561	+	13	2310	27084	182836	ENSMUSG00000001833.17	ENCODEMT000182836	Sept7	ENCODEMT000182836	Known	NIC	None	0.25	None	None	None	None
m54284U_191213_120042/21233887/ccs	PacBio_Hippocampus_Rep2	mm10_ERCC_SIRV	chr13	34078006	34074282	-	4	1601	38382	99848	ENSMUSG00000058672.7	ENSMUST00000056427.9	Tubb2a	Tubb2a-201	Known	Known	None	0.25	None	None	None	None
m54284U_191213_120042/121243482/ccs	PacBio_Hippocampus_Rep2	mm10_ERCC_SIRV	chrX	12587852	12615976	+	9	1214	51463	134901	ENSMUSG00000031007.2	ENSMUST00000033313.2	Atp6ap2	Atp6ap2-201	Known	Known	None	0.6000000238418579	None	None	None	None
m54284U_191212_053548/94306464/ccs	PacBio_Hippocampus_Rep1	mm10_ERCC_SIRV	chr5	24624408	24592625	-	14	1706	13398	34891	ENSMUSG00000028949.13	ENSMUST00000195943.1	Smarcd3	Smarcd3-208	Known	Known	None	0.20000000298023224	None	None	None	None
m54284U_191109_043049/112199648/ccs	PacBio_Cortex_Rep2	mm10_ERCC_SIRV	chr1	37430041	37417094	-	3	3791	545	1169	ENSMUSG00000026112.7	ENSMUST00000027286.6	Coa5	Coa5-201	Known	Known	None	0.25	None	None	None	None
m54284U_191213_120042/17826939/ccs	PacBio_Hippocampus_Rep2	mm10_ERCC_SIRV	chr17	23762526	23752805	-	6	2635	46588	183358	ENSMUSG00000040097.16	ENCODEMT000183358	Flywch1	ENCODEMT000183358	Known	ISM	Suffix	0.20000000298023224	None	None	None	None
m54284U_191107_221739/103219486/ccs	PacBio_Cortex_Rep1	mm10_ERCC_SIRV	chr3	57847749	57841905	-	3	2002	8010	21080	ENSMUSG00000027805.16	ENSMUST00000066882.9	Pfn2	Pfn2-201	Known	Known	None	0.30000001192092896	None	None	None	None
m54284U_191212_053548/13502297/ccs	PacBio_Hippocampus_Rep1	mm10_ERCC_SIRV	chr6	28419008	28416683	-	1	1977	16552	184069	ENSMUSG00000029708.9	ENCODEMT000184069	Gcc1	ENCODEMT000184069	Known	Genomic	None	0.15000000596046448	None	None	None	None
m54284U_191213_120042/124388855/ccs	PacBio_Hippocampus_Rep2	mm10_ERCC_SIRV	chrX	12587852	12616738	+	9	1962	51463	134901	ENSMUSG00000031007.2	ENSMUST00000033313.2	Atp6ap2	Atp6ap2-201	Known	Known	None	0.30000001192092896	None	None	None	None
m54284U_191213_120042/55445957/ccs	PacBio_Hippocampus_Rep2	mm10_ERCC_SIRV	chr15	37792239	37367996	-	7	1637	43069	181462	ENSMUSG00000051359.15	ENCODEMT000181462	Ncald	ENCODEMT000181462	Known	NNC	None	0.30000001192092896	None	None	None	None
m54284U_191213_120042/80609347/ccs	PacBio_Hippocampus_Rep2	mm10_ERCC_SIRV	chr11	17257638	17268190	+	5	2300	32357	85012	ENSMUSG00000000581.8	ENSMUST00000156784.1	C1d	C1d-205	Known	Known	None	0.30000001192092896	None	None	None	None
m54284U_191213_120042/126289690/ccs	PacBio_Hippocampus_Rep2	mm10_ERCC_SIRV	chrX	12587852	12616740	+	9	1964	51463	134901	ENSMUSG00000031007.2	ENSMUST00000033313.2	Atp6ap2	Atp6ap2-201	Known	Known	None	0.3499999940395355	None	None	None	None
m54284U_191213_120042/167249965/ccs	PacBio_Hippocampus_Rep2	mm10_ERCC_SIRV	chr9	25252677	25308567	+	13	2316	27084	182836	ENSMUSG00000001833.17	ENCODEMT000182836	Sept7	ENCODEMT000182836	Known	NIC	None	0.25	None	None	None	None
m54284U_191213_120042/23268117/ccs	PacBio_Hippocampus_Rep2	mm10_ERCC_SIRV	chr17	23771567	23752808	-	9	3433	46588	183354	ENSMUSG00000040097.16	ENCODEMT000183354	Flywch1	ENCODEMT000183354	Known	NIC	None	0.20000000298023224	None	None	None	None
m54284U_191213_120042/58262531/ccs	PacBio_Hippocampus_Rep2	mm10_ERCC_SIRV	chr15	37459367	37367996	-	4	1584	43069	110705	ENSMUSG00000051359.15	ENSMUST00000119730.7	Ncald	Ncald-203	Known	Known	None	0.30000001192092896	None	None	None	None
m54284U_191213_120042/156043049/ccs	PacBio_Hippocampus_Rep2	mm10_ERCC_SIRV	chrX	12587852	12616739	+	9	1963	51463	134901	ENSMUSG00000031007.2	ENSMUST00000033313.2	Atp6ap2	Atp6ap2-201	Known	Known	None	0.3499999940395355	None	None	None	None
m54284U_191109_043049/18743726/ccs	PacBio_Cortex_Rep2	mm10_ERCC_SIRV	chr19	6084903	6080767	-	8	1311	50043	131018	ENSMUSG00000024792.9	ENSMUST00000160977.7	Zfpl1	Zfpl1-208	Known	Known	None	0.30000001192092896	None	None	None	None
m54284U_191212_053548/94503184/ccs	PacBio_Hippocampus_Rep1	mm10_ERCC_SIRV	chr5	24624407	24592625	-	14	1705	13398	34891	ENSMUSG00000028949.13	ENSMUST00000195943.1	Smarcd3	Smarcd3-208	Known	Known	None	0.20000000298023224	None	None	None	None
m54284U_191213_120042/21233981/ccs	PacBio_Hippocampus_Rep2	mm10_ERCC_SIRV	chr13	34078006	34074282	-	4	1601	38382	99848	ENSMUSG00000058672.7	ENSMUST00000056427.9	Tubb2a	Tubb2a-201	Known	Known	None	0.25	None	None	None	None
m54284U_191212_053548/76154446/ccs	PacBio_Hippocampus_Rep1	mm10_ERCC_SIRV	chr7	16098655	16117124	+	11	1469	20018	52198	ENSMUSG00000006024.13	ENSMUST00000006181.6	Napa	Napa-201	Known	Known	None	0.15000000596046448	None	None	None	None
m54284U_191109_043049/115934420/ccs	PacBio_Cortex_Rep2	mm10_ERCC_SIRV	chr1	37430049	37417094	-	3	3799	545	1169	ENSMUSG00000026112.7	ENSMUST00000027286.6	Coa5	Coa5-201	Known	Known	None	0.25	None	None	None	None
m54284U_191212_053548/70713870/ccs	PacBio_Hippocampus_Rep1	mm10_ERCC_SIRV	chr6	28421737	28416683	-	2	4071	16552	43645	ENSMUSG00000029708.9	ENSMUST00000090511.3	Gcc1	Gcc1-202	Known	Known	None	0.15000000596046448	None	None	None	None
m54284U_191213_120042/86116865/ccs	PacBio_Hippocampus_Rep2	mm10_ERCC_SIRV	chr11	17257638	17268190	+	5	2300	32357	85012	ENSMUSG00000000581.8	ENSMUST00000156784.1	C1d	C1d-205	Known	Known	None	0.30000001192092896	None	None	None	None
m54284U_191107_221739/103286511/ccs	PacBio_Cortex_Rep1	mm10_ERCC_SIRV	chr3	57847539	57841905	-	3	1792	8010	21080	ENSMUSG00000027805.16	ENSMUST00000066882.9	Pfn2	Pfn2-201	Known	Known	None	0.30000001192092896	None	None	None	None
m54284U_191213_120042/159318447/ccs	PacBio_Hippocampus_Rep2	mm10_ERCC_SIRV	chrX	12587852	12616740	+	9	1964	51463	134901	ENSMUSG00000031007.2	ENSMUST00000033313.2	Atp6ap2	Atp6ap2-201	Known	Known	None	0.3499999940395355	None	None	None	None
m54284U_191213_120042/23594101/ccs	PacBio_Hippocampus_Rep2	mm10_ERCC_SIRV	chr17	23771552	23752808	-	9	3408	46588	183354	ENSMUSG00000040097.16	ENCODEMT000183354	Flywch1	ENCODEMT000183354	Known	NIC	None	0.20000000298023224	None	None	None	None
m54284U_191213_120042/169675553/ccs	PacBio_Hippocampus_Rep2	mm10_ERCC_SIRV	chr9	25252677	25308569	+	13	2318	27084	182836	ENSMUSG00000001833.17	ENCODEMT000182836	Sept7	ENCODEMT000182836	Known	NIC	None	0.20000000298023224	None	None	None	None
m54284U_191213_120042/58392576/ccs	PacBio_Hippocampus_Rep2	mm10_ERCC_SIRV	chr15	37459332	37367996	-	4	1549	43069	110705	ENSMUSG00000051359.15	ENSMUST00000119730.7	Ncald	Ncald-203	Known	Known	None	0.30000001192092896	None	None	None	None
m54284U_191107_221739/9045369/ccs	PacBio_Cortex_Rep1	mm10_ERCC_SIRV	chrX	12587853	12616740	+	9	1963	51463	134901	ENSMUSG00000031007.2	ENSMUST00000033313.2	Atp6ap2	Atp6ap2-201	Known	Known	None	0.3499999940395355	None	None	None	None
m54284U_191213_120042/37423324/ccs	PacBio_Hippocampus_Rep2	mm10_ERCC_SIRV	chr17	23771609	23752805	-	8	3316	46588	183348	ENSMUSG00000040097.16	ENCODEMT000183348	Flywch1	ENCODEMT000183348	Known	NIC	None	0.20000000298023224	None	None	None	None
m54284U_191109_043049/83560682/ccs	PacBio_Cortex_Rep2	mm10_ERCC_SIRV	chr19	6084906	6080772	-	7	1943	50043	184003	ENSMUSG00000024792.9	ENCODEMT000184003	Zfpl1	ENCODEMT000184003	Known	ISM	Prefix	0.30000001192092896	None	None	None	None
m54284U_191213_120042/58852766/ccs	PacBio_Hippocampus_Rep2	mm10_ERCC_SIRV	chr15	37459396	37367996	-	5	1665	43069	110704	ENSMUSG00000051359.15	ENSMUST00000120746.7	Ncald	Ncald-204	Known	Known	None	0.30000001192092896	None	None	None	None
m54284U_191212_053548/76483001/ccs	PacBio_Hippocampus_Rep1	mm10_ERCC_SIRV	chr7	16098655	16117125	+	11	1470	20018	52198	ENSMUSG00000006024.13	ENSMUST00000006181.6	Napa	Napa-201	Known	Known	None	0.10000000149011612	None	None	None	None
m54284U_191212_053548/95027478/ccs	PacBio_Hippocampus_Rep1	mm10_ERCC_SIRV	chr5	24624433	24592625	-	14	1731	13398	34891	ENSMUSG00000028949.13	ENSMUST00000195943.1	Smarcd3	Smarcd3-208	Known	Known	None	0.20000000298023224	None	None	None	None
m54284U_191107_221739/11666451/ccs	PacBio_Cortex_Rep1	mm10_ERCC_SIRV	chrX	12587853	12616746	+	9	1969	51463	134901	ENSMUSG00000031007.2	ENSMUST00000033313.2	Atp6ap2	Atp6ap2-201	Known	Known	None	0.25	None	None	None	None
m54284U_191212_053548/88278707/ccs	PacBio_Hippocampus_Rep1	mm10_ERCC_SIRV	chr6	28421707	28416683	-	2	4041	16552	43645	ENSMUSG00000029708.9	ENSMUST00000090511.3	Gcc1	Gcc1-202	Known	Known	None	0.15000000596046448	None	None	None	None
m54284U_191109_043049/116851026/ccs	PacBio_Cortex_Rep2	mm10_ERCC_SIRV	chr1	37429986	37417094	-	3	3736	545	1169	ENSMUSG00000026112.7	ENSMUST00000027286.6	Coa5	Coa5-201	Known	Known	None	0.25	None	None	None	None
m54284U_191213_120042/21236207/ccs	PacBio_Hippocampus_Rep2	mm10_ERCC_SIRV	chr13	34078006	34074282	-	4	1601	38382	99848	ENSMUSG00000058672.7	ENSMUST00000056427.9	Tubb2a	Tubb2a-201	Known	Known	None	0.25	None	None	None	None
m54284U_191213_120042/174260970/ccs	PacBio_Hippocampus_Rep2	mm10_ERCC_SIRV	chr9	25252677	25308562	+	13	2311	27084	182836	ENSMUSG00000001833.17	ENCODEMT000182836	Sept7	ENCODEMT000182836	Known	NIC	None	0.25	None	None	None	None
m54284U_191107_221739/14680705/ccs	PacBio_Cortex_Rep1	mm10_ERCC_SIRV	chrX	12587853	12617046	+	9	2269	51463	134901	ENSMUSG00000031007.2	ENSMUST00000033313.2	Atp6ap2	Atp6ap2-201	Known	Known	None	0.30000001192092896	None	None	None	None
m54284U_191213_120042/69732342/ccs	PacBio_Hippocampus_Rep2	mm10_ERCC_SIRV	chr17	23771610	23752805	-	8	3317	46588	183348	ENSMUSG00000040097.16	ENCODEMT000183348	Flywch1	ENCODEMT000183348	Known	NIC	None	0.20000000298023224	None	None	None	None
m54284U_191107_221739/103286986/ccs	PacBio_Cortex_Rep1	mm10_ERCC_SIRV	chr3	57847549	57841908	-	3	1643	8010	183155	ENSMUSG00000027805.16	ENCODEMT000183155	Pfn2	ENCODEMT000183155	Known	NNC	None	0.30000001192092896	None	None	None	None
m54284U_191213_120042/60492252/ccs	PacBio_Hippocampus_Rep2	mm10_ERCC_SIRV	chr11	17257642	17268196	+	5	1953	32357	85011	ENSMUSG00000000581.8	ENSMUST00000000594.8	C1d	C1d-201	Known	Known	None	0.44999998807907104	None	None	None	None
m54284U_191212_053548/106759884/ccs	PacBio_Hippocampus_Rep1	mm10_ERCC_SIRV	chr6	28418772	28416683	-	1	1741	16552	184069	ENSMUSG00000029708.9	ENCODEMT000184069	Gcc1	ENCODEMT000184069	Known	Genomic	None	0.15000000596046448	None	None	None	None
m54284U_191109_043049/117572345/ccs	PacBio_Cortex_Rep2	mm10_ERCC_SIRV	chr1	37420727	37417091	-	1	3272	545	183722	ENSMUSG00000026112.7	ENCODEMT000183722	Coa5	ENCODEMT000183722	Known	ISM	None	0.25	None	None	None	None
m54284U_191213_120042/59310091/ccs	PacBio_Hippocampus_Rep2	mm10_ERCC_SIRV	chr15	37459357	37367996	-	4	1574	43069	110705	ENSMUSG00000051359.15	ENSMUST00000119730.7	Ncald	Ncald-203	Known	Known	None	0.30000001192092896	None	None	None	None
m54284U_191212_053548/76939519/ccs	PacBio_Hippocampus_Rep1	mm10_ERCC_SIRV	chr7	16098655	16117127	+	11	1472	20018	52198	ENSMUSG00000006024.13	ENSMUST00000006181.6	Napa	Napa-201	Known	Known	None	0.10000000149011612	None	None	None	None
m54284U_191213_120042/73204150/ccs	PacBio_Hippocampus_Rep2	mm10_ERCC_SIRV	chr17	23771591	23752805	-	9	3407	46588	183360	ENSMUSG00000040097.16	ENCODEMT000183360	Flywch1	ENCODEMT000183360	Known	NNC	None	0.20000000298023224	None	None	None	None
m54284U_191212_053548/95028959/ccs	PacBio_Hippocampus_Rep1	mm10_ERCC_SIRV	chr5	24624396	24592625	-	14	1694	13398	34891	ENSMUSG00000028949.13	ENSMUST00000195943.1	Smarcd3	Smarcd3-208	Known	Known	None	0.20000000298023224	None	None	None	None
m54284U_191107_221739/20906858/ccs	PacBio_Cortex_Rep1	mm10_ERCC_SIRV	chrX	12587853	12617049	+	9	2272	51463	134901	ENSMUSG00000031007.2	ENSMUST00000033313.2	Atp6ap2	Atp6ap2-201	Known	Known	None	0.30000001192092896	None	None	None	None
m54284U_191109_043049/151650371/ccs	PacBio_Cortex_Rep2	mm10_ERCC_SIRV	chr19	6084903	6080767	-	8	1311	50043	131018	ENSMUSG00000024792.9	ENSMUST00000160977.7	Zfpl1	Zfpl1-208	Known	Known	None	0.30000001192092896	None	None	None	None
m54284U_191213_120042/177801125/ccs	PacBio_Hippocampus_Rep2	mm10_ERCC_SIRV	chr9	25252677	25308564	+	13	2313	27084	182836	ENSMUSG00000001833.17	ENCODEMT000182836	Sept7	ENCODEMT000182836	Known	NIC	None	0.25	None	None	None	None
m54284U_191107_221739/26479054/ccs	PacBio_Cortex_Rep1	mm10_ERCC_SIRV	chrX	12587853	12615974	+	9	1197	51463	134901	ENSMUSG00000031007.2	ENSMUST00000033313.2	Atp6ap2	Atp6ap2-201	Known	Known	None	0.6499999761581421	None	None	None	None
m54284U_191213_120042/68551023/ccs	PacBio_Hippocampus_Rep2	mm10_ERCC_SIRV	chr15	37459359	37367996	-	4	1576	43069	110705	ENSMUSG00000051359.15	ENSMUST00000119730.7	Ncald	Ncald-203	Known	Known	None	0.30000001192092896	None	None	None	None
m54284U_191212_053548/151127400/ccs	PacBio_Hippocampus_Rep1	mm10_ERCC_SIRV	chr6	28420578	28416683	-	2	2912	16552	43645	ENSMUSG00000029708.9	ENSMUST00000090511.3	Gcc1	Gcc1-202	Known	Known	None	0.15000000596046448	None	None	None	None
m54284U_191213_120042/81134223/ccs	PacBio_Hippocampus_Rep2	mm10_ERCC_SIRV	chr17	23771564	23752808	-	9	3420	46588	183354	ENSMUSG00000040097.16	ENCODEMT000183354	Flywch1	ENCODEMT000183354	Known	NIC	None	0.20000000298023224	None	None	None	None
m54284U_191107_221739/26543334/ccs	PacBio_Cortex_Rep1	mm10_ERCC_SIRV	chrX	12587853	12616740	+	9	1963	51463	134901	ENSMUSG00000031007.2	ENSMUST00000033313.2	Atp6ap2	Atp6ap2-201	Known	Known	None	0.3499999940395355	None	None	None	None
m54284U_191107_221739/63439730/ccs	PacBio_Cortex_Rep1	mm10_ERCC_SIRV	chr11	17257644	17267230	+	5	1334	32357	85012	ENSMUSG00000000581.8	ENSMUST00000156784.1	C1d	C1d-205	Known	Known	None	0.30000001192092896	None	None	None	None
m54284U_191212_053548/98829824/ccs	PacBio_Hippocampus_Rep1	mm10_ERCC_SIRV	chr5	24624407	24592625	-	14	1684	13398	34891	ENSMUSG00000028949.13	ENSMUST00000195943.1	Smarcd3	Smarcd3-208	Known	Known	None	0.20000000298023224	None	None	None	None
m54284U_191212_053548/84609611/ccs	PacBio_Hippocampus_Rep1	mm10_ERCC_SIRV	chr7	16098655	16117124	+	11	1469	20018	52198	ENSMUSG00000006024.13	ENSMUST00000006181.6	Napa	Napa-201	Known	Known	None	0.15000000596046448	None	None	None	None
m54284U_191107_221739/2621460/ccs	PacBio_Cortex_Rep1	mm10_ERCC_SIRV	chr9	25252678	25308564	+	13	2312	27084	182836	ENSMUSG00000001833.17	ENCODEMT000182836	Sept7	ENCODEMT000182836	Known	NIC	None	0.25	None	None	None	None
m54284U_191109_043049/117966837/ccs	PacBio_Cortex_Rep2	mm10_ERCC_SIRV	chr1	37430048	37417094	-	3	3798	545	1169	ENSMUSG00000026112.7	ENSMUST00000027286.6	Coa5	Coa5-201	Known	Known	None	0.25	None	None	None	None
m54284U_191107_221739/103417711/ccs	PacBio_Cortex_Rep1	mm10_ERCC_SIRV	chr3	57847519	57841905	-	3	1772	8010	21080	ENSMUSG00000027805.16	ENSMUST00000066882.9	Pfn2	Pfn2-201	Known	Known	None	0.30000001192092896	None	None	None	None
m54284U_191213_120042/21300353/ccs	PacBio_Hippocampus_Rep2	mm10_ERCC_SIRV	chr13	34078007	34074282	-	4	1602	38382	99848	ENSMUSG00000058672.7	ENSMUST00000056427.9	Tubb2a	Tubb2a-201	Known	Known	None	0.25	None	None	None	None
m54284U_191213_120042/13894324/ccs	PacBio_Hippocampus_Rep2	mm10_ERCC_SIRV	chr6	28424197	28416680	-	3	4053	16552	184070	ENSMUSG00000029708.9	ENCODEMT000184070	Gcc1	ENCODEMT000184070	Known	NIC	None	0.15000000596046448	None	None	None	None
m54284U_191109_043049/161351458/ccs	PacBio_Cortex_Rep2	mm10_ERCC_SIRV	chr19	6084898	6080767	-	8	1306	50043	131018	ENSMUSG00000024792.9	ENSMUST00000160977.7	Zfpl1	Zfpl1-208	Known	Known	None	0.30000001192092896	None	None	None	None
m54284U_191213_120042/113443722/ccs	PacBio_Hippocampus_Rep2	mm10_ERCC_SIRV	chr17	23771558	23752808	-	9	3414	46588	183354	ENSMUSG00000040097.16	ENCODEMT000183354	Flywch1	ENCODEMT000183354	Known	NIC	None	0.20000000298023224	None	None	None	None
m54284U_191107_221739/32899207/ccs	PacBio_Cortex_Rep1	mm10_ERCC_SIRV	chrX	12587853	12616738	+	9	1961	51463	134901	ENSMUSG00000031007.2	ENSMUST00000033313.2	Atp6ap2	Atp6ap2-201	Known	Known	None	0.30000001192092896	None	None	None	None
m54284U_191213_120042/68815651/ccs	PacBio_Hippocampus_Rep2	mm10_ERCC_SIRV	chr15	37459312	37367996	-	4	1529	43069	110705	ENSMUSG00000051359.15	ENSMUST00000119730.7	Ncald	Ncald-203	Known	Known	None	0.30000001192092896	None	None	None	None
m54284U_191213_120042/45548395/ccs	PacBio_Hippocampus_Rep2	mm10_ERCC_SIRV	chr6	28424288	28416598	-	3	3738	16552	184114	ENSMUSG00000029708.9	ENCODEMT000184114	Gcc1	ENCODEMT000184114	Known	NIC	None	0.15000000596046448	None	None	None	None
m54284U_191212_053548/99222930/ccs	PacBio_Hippocampus_Rep1	mm10_ERCC_SIRV	chr5	24624407	24592625	-	14	1705	13398	34891	ENSMUSG00000028949.13	ENSMUST00000195943.1	Smarcd3	Smarcd3-208	Known	Known	None	0.20000000298023224	None	None	None	None
m54284U_191107_221739/2820487/ccs	PacBio_Cortex_Rep1	mm10_ERCC_SIRV	chr9	25252678	25308561	+	13	2309	27084	182836	ENSMUSG00000001833.17	ENCODEMT000182836	Sept7	ENCODEMT000182836	Known	NIC	None	0.25	None	None	None	None
m54284U_191107_221739/8585457/ccs	PacBio_Cortex_Rep1	mm10_ERCC_SIRV	chr11	17257650	17267227	+	5	1325	32357	85012	ENSMUSG00000000581.8	ENSMUST00000156784.1	C1d	C1d-205	Known	Known	None	0.30000001192092896	None	None	None	None
m54284U_191107_221739/80610018/ccs	PacBio_Cortex_Rep1	mm10_ERCC_SIRV	chrX	12587853	12616740	+	9	1963	51463	134901	ENSMUSG00000031007.2	ENSMUST00000033313.2	Atp6ap2	Atp6ap2-201	Known	Known	None	0.3499999940395355	None	None	None	None
m54284U_191213_120042/70058120/ccs	PacBio_Hippocampus_Rep2	mm10_ERCC_SIRV	chr15	37459396	37367996	-	5	1665	43069	110704	ENSMUSG00000051359.15	ENSMUST00000120746.7	Ncald	Ncald-204	Known	Known	None	0.30000001192092896	None	None	None	None
m54284U_191109_043049/119734914/ccs	PacBio_Cortex_Rep2	mm10_ERCC_SIRV	chr1	37430049	37417094	-	3	3799	545	1169	ENSMUSG00000026112.7	ENSMUST00000027286.6	Coa5	Coa5-201	Known	Known	None	0.25	None	None	None	None
m54284U_191213_120042/147456573/ccs	PacBio_Hippocampus_Rep2	mm10_ERCC_SIRV	chr17	23771531	23752808	-	9	3387	46588	183354	ENSMUSG00000040097.16	ENCODEMT000183354	Flywch1	ENCODEMT000183354	Known	NIC	None	0.20000000298023224	None	None	None	None
m54284U_191107_221739/82772270/ccs	PacBio_Cortex_Rep1	mm10_ERCC_SIRV	chrX	12587853	12616738	+	9	1961	51463	134901	ENSMUSG00000031007.2	ENSMUST00000033313.2	Atp6ap2	Atp6ap2-201	Known	Known	None	0.30000001192092896	None	None	None	None
m54284U_191107_221739/3082275/ccs	PacBio_Cortex_Rep1	mm10_ERCC_SIRV	chr9	25252678	25308564	+	13	2312	27084	182836	ENSMUSG00000001833.17	ENCODEMT000182836	Sept7	ENCODEMT000182836	Known	NIC	None	0.25	None	None	None	None
m54284U_191212_053548/95552793/ccs	PacBio_Hippocampus_Rep1	mm10_ERCC_SIRV	chr7	16098655	16117127	+	11	1472	20018	52198	ENSMUSG00000006024.13	ENSMUST00000006181.6	Napa	Napa-201	Known	Known	None	0.10000000149011612	None	None	None	None
m54284U_191109_043049/165937486/ccs	PacBio_Cortex_Rep2	mm10_ERCC_SIRV	chr19	6084901	6080772	-	7	1938	50043	184003	ENSMUSG00000024792.9	ENCODEMT000184003	Zfpl1	ENCODEMT000184003	Known	ISM	Prefix	0.30000001192092896	None	None	None	None
m54284U_191213_120042/141625521/ccs	PacBio_Hippocampus_Rep2	mm10_ERCC_SIRV	chr6	28421704	28416683	-	2	4038	16552	43645	ENSMUSG00000029708.9	ENSMUST00000090511.3	Gcc1	Gcc1-202	Known	Known	None	0.15000000596046448	None	None	None	None
m54284U_191212_053548/99945097/ccs	PacBio_Hippocampus_Rep1	mm10_ERCC_SIRV	chr5	24624407	24592625	-	14	1705	13398	34891	ENSMUSG00000028949.13	ENSMUST00000195943.1	Smarcd3	Smarcd3-208	Known	Known	None	0.20000000298023224	None	None	None	None
m54284U_191107_221739/89129887/ccs	PacBio_Cortex_Rep1	mm10_ERCC_SIRV	chrX	12587853	12616739	+	9	1962	51463	134901	ENSMUSG00000031007.2	ENSMUST00000033313.2	Atp6ap2	Atp6ap2-201	Known	Known	None	0.3499999940395355	None	None	None	None
m54284U_191213_120042/71043380/ccs	PacBio_Hippocampus_Rep2	mm10_ERCC_SIRV	chr15	37459357	37367996	-	4	1574	43069	110705	ENSMUSG00000051359.15	ENSMUST00000119730.7	Ncald	Ncald-203	Known	Known	None	0.30000001192092896	None	None	None	None
m54284U_191107_221739/54068816/ccs	PacBio_Cortex_Rep1	mm10_ERCC_SIRV	chr11	17257652	17268191	+	5	2287	32357	85012	ENSMUSG00000000581.8	ENSMUST00000156784.1	C1d	C1d-205	Known	Known	None	0.3499999940395355	None	None	None	None
m54284U_191107_221739/103417891/ccs	PacBio_Cortex_Rep1	mm10_ERCC_SIRV	chr3	57847539	57841905	-	3	1792	8010	21080	ENSMUSG00000027805.16	ENSMUST00000066882.9	Pfn2	Pfn2-201	Known	Known	None	0.30000001192092896	None	None	None	None
m54284U_191213_120042/150472839/ccs	PacBio_Hippocampus_Rep2	mm10_ERCC_SIRV	chr17	23771619	23752805	-	8	3326	46588	183348	ENSMUSG00000040097.16	ENCODEMT000183348	Flywch1	ENCODEMT000183348	Known	NIC	None	0.20000000298023224	None	None	None	None
m54284U_191107_221739/3803165/ccs	PacBio_Cortex_Rep1	mm10_ERCC_SIRV	chr9	25252678	25308562	+	13	2310	27084	182836	ENSMUSG00000001833.17	ENCODEMT000182836	Sept7	ENCODEMT000182836	Known	NIC	None	0.25	None	None	None	None
m54284U_191107_221739/98697781/ccs	PacBio_Cortex_Rep1	mm10_ERCC_SIRV	chrX	12587853	12616738	+	9	1961	51463	134901	ENSMUSG00000031007.2	ENSMUST00000033313.2	Atp6ap2	Atp6ap2-201	Known	Known	None	0.30000001192092896	None	None	None	None
m54284U_191213_120042/21365557/ccs	PacBio_Hippocampus_Rep2	mm10_ERCC_SIRV	chr13	34078006	34074282	-	4	1601	38382	99848	ENSMUSG00000058672.7	ENSMUST00000056427.9	Tubb2a	Tubb2a-201	Known	Known	None	0.25	None	None	None	None
m54284U_191109_043049/120522924/ccs	PacBio_Cortex_Rep2	mm10_ERCC_SIRV	chr1	37430054	37417094	-	3	3804	545	1169	ENSMUSG00000026112.7	ENSMUST00000027286.6	Coa5	Coa5-201	Known	Known	None	0.25	None	None	None	None
m54284U_191212_053548/95685042/ccs	PacBio_Hippocampus_Rep1	mm10_ERCC_SIRV	chr7	16098655	16117127	+	11	1472	20018	52198	ENSMUSG00000006024.13	ENSMUST00000006181.6	Napa	Napa-201	Known	Known	None	0.10000000149011612	None	None	None	None
m54284U_191213_120042/141755183/ccs	PacBio_Hippocampus_Rep2	mm10_ERCC_SIRV	chr6	28421695	28416683	-	2	4029	16552	43645	ENSMUSG00000029708.9	ENSMUST00000090511.3	Gcc1	Gcc1-202	Known	Known	None	0.15000000596046448	None	None	None	None
m54284U_191109_043049/171182805/ccs	PacBio_Cortex_Rep2	mm10_ERCC_SIRV	chr19	6084904	6080765	-	7	1602	50043	184115	ENSMUSG00000024792.9	ENCODEMT000184115	Zfpl1	ENCODEMT000184115	Known	NIC	None	0.30000001192092896	None	None	None	None
m54284U_191107_221739/103156225/ccs	PacBio_Cortex_Rep1	mm10_ERCC_SIRV	chrX	12587853	12616748	+	9	1971	51463	134901	ENSMUSG00000031007.2	ENSMUST00000033313.2	Atp6ap2	Atp6ap2-201	Known	Known	None	0.25	None	None	None	None
m54284U_191213_120042/73597994/ccs	PacBio_Hippocampus_Rep2	mm10_ERCC_SIRV	chr15	37792239	37367996	-	7	1681	43069	182419	ENSMUSG00000051359.15	ENCODEMT000182419	Ncald	ENCODEMT000182419	Known	NIC	None	0.30000001192092896	None	None	None	None
m54284U_191212_053548/100271400/ccs	PacBio_Hippocampus_Rep1	mm10_ERCC_SIRV	chr5	24624429	24592625	-	14	1727	13398	34891	ENSMUSG00000028949.13	ENSMUST00000195943.1	Smarcd3	Smarcd3-208	Known	Known	None	0.20000000298023224	None	None	None	None
m54284U_191213_120042/162858939/ccs	PacBio_Hippocampus_Rep2	mm10_ERCC_SIRV	chr6	28418461	28416683	-	1	1430	16552	184069	ENSMUSG00000029708.9	ENCODEMT000184069	Gcc1	ENCODEMT000184069	Known	Genomic	None	0.15000000596046448	None	None	None	None
m54284U_191213_120042/167642800/ccs	PacBio_Hippocampus_Rep2	mm10_ERCC_SIRV	chr17	23771566	23752808	-	9	3430	46588	183354	ENSMUSG00000040097.16	ENCODEMT000183354	Flywch1	ENCODEMT000183354	Known	NIC	None	0.20000000298023224	None	None	None	None
m54284U_191107_221739/6424719/ccs	PacBio_Cortex_Rep1	mm10_ERCC_SIRV	chr9	25252678	25308569	+	13	2317	27084	182836	ENSMUSG00000001833.17	ENCODEMT000182836	Sept7	ENCODEMT000182836	Known	NIC	None	0.20000000298023224	None	None	None	None
m54284U_191107_221739/118164160/ccs	PacBio_Cortex_Rep1	mm10_ERCC_SIRV	chrX	12587853	12616738	+	9	1961	51463	134901	ENSMUSG00000031007.2	ENSMUST00000033313.2	Atp6ap2	Atp6ap2-201	Known	Known	None	0.30000001192092896	None	None	None	None
m54284U_191109_043049/98173056/ccs	PacBio_Cortex_Rep2	mm10_ERCC_SIRV	chr11	17257653	17268195	+	5	2290	32357	85012	ENSMUSG00000000581.8	ENSMUST00000156784.1	C1d	C1d-205	Known	Known	None	0.44999998807907104	None	None	None	None
m54284U_191109_043049/120718237/ccs	PacBio_Cortex_Rep2	mm10_ERCC_SIRV	chr1	37430049	37417094	-	3	3799	545	1169	ENSMUSG00000026112.7	ENSMUST00000027286.6	Coa5	Coa5-201	Known	Known	None	0.25	None	None	None	None
m54284U_191107_221739/70780197/ccs	PacBio_Cortex_Rep1	mm10_ERCC_SIRV	chr6	28418404	28416685	-	1	1378	16552	184069	ENSMUSG00000029708.9	ENCODEMT000184069	Gcc1	ENCODEMT000184069	Known	Genomic	None	0.15000000596046448	None	None	None	None
m54284U_191107_221739/118425651/ccs	PacBio_Cortex_Rep1	mm10_ERCC_SIRV	chrX	12587853	12616740	+	9	1963	51463	134901	ENSMUSG00000031007.2	ENSMUST00000033313.2	Atp6ap2	Atp6ap2-201	Known	Known	None	0.3499999940395355	None	None	None	None
m54284U_191107_221739/103418313/ccs	PacBio_Cortex_Rep1	mm10_ERCC_SIRV	chr3	57847519	57841905	-	3	1772	8010	21080	ENSMUSG00000027805.16	ENSMUST00000066882.9	Pfn2	Pfn2-201	Known	Known	None	0.30000001192092896	None	None	None	None
m54284U_191213_120042/75956243/ccs	PacBio_Hippocampus_Rep2	mm10_ERCC_SIRV	chr15	37459357	37367996	-	4	1574	43069	110705	ENSMUSG00000051359.15	ENSMUST00000119730.7	Ncald	Ncald-203	Known	Known	None	0.30000001192092896	None	None	None	None
m54284U_191212_053548/98044430/ccs	PacBio_Hippocampus_Rep1	mm10_ERCC_SIRV	chr7	16098655	16117127	+	11	1472	20018	52198	ENSMUSG00000006024.13	ENSMUST00000006181.6	Napa	Napa-201	Known	Known	None	0.10000000149011612	None	None	None	None
m54284U_191213_120042/168951832/ccs	PacBio_Hippocampus_Rep2	mm10_ERCC_SIRV	chr17	23771615	23752805	-	8	3322	46588	183348	ENSMUSG00000040097.16	ENCODEMT000183348	Flywch1	ENCODEMT000183348	Known	NIC	None	0.20000000298023224	None	None	None	None
m54284U_191212_053548/15075149/ccs	PacBio_Hippocampus_Rep1	mm10_ERCC_SIRV	chr19	6084924	6080767	-	8	1332	50043	131018	ENSMUSG00000024792.9	ENSMUST00000160977.7	Zfpl1	Zfpl1-208	Known	Known	None	0.30000001192092896	None	None	None	None
m54284U_191213_120042/21365854/ccs	PacBio_Hippocampus_Rep2	mm10_ERCC_SIRV	chr13	34078005	34074282	-	4	1600	38382	99848	ENSMUSG00000058672.7	ENSMUST00000056427.9	Tubb2a	Tubb2a-201	Known	Known	None	0.25	None	None	None	None
m54284U_191107_221739/6751696/ccs	PacBio_Cortex_Rep1	mm10_ERCC_SIRV	chr9	25252678	25308567	+	13	2315	27084	182836	ENSMUSG00000001833.17	ENCODEMT000182836	Sept7	ENCODEMT000182836	Known	NIC	None	0.25	None	None	None	None
m54284U_191212_053548/101516822/ccs	PacBio_Hippocampus_Rep1	mm10_ERCC_SIRV	chr5	24624403	24592625	-	14	1701	13398	34891	ENSMUSG00000028949.13	ENSMUST00000195943.1	Smarcd3	Smarcd3-208	Known	Known	None	0.20000000298023224	None	None	None	None
m54284U_191107_221739/118751383/ccs	PacBio_Cortex_Rep1	mm10_ERCC_SIRV	chrX	12587853	12616752	+	9	1975	51463	134901	ENSMUSG00000031007.2	ENSMUST00000033313.2	Atp6ap2	Atp6ap2-201	Known	Known	None	0.3499999940395355	None	None	None	None
m54284U_191212_053548/129173188/ccs	PacBio_Hippocampus_Rep1	mm10_ERCC_SIRV	chr6	28421716	28416685	-	2	4048	16552	43645	ENSMUSG00000029708.9	ENSMUST00000090511.3	Gcc1	Gcc1-202	Known	Known	None	0.15000000596046448	None	None	None	None
m54284U_191213_120042/169739652/ccs	PacBio_Hippocampus_Rep2	mm10_ERCC_SIRV	chr17	23771512	23752805	-	8	2299	46588	184116	ENSMUSG00000040097.16	ENCODEMT000184116	Flywch1	ENCODEMT000184116	Known	NNC	None	0.20000000298023224	None	None	None	None
m54284U_191213_120042/76350737/ccs	PacBio_Hippocampus_Rep2	mm10_ERCC_SIRV	chr15	37459350	37367996	-	4	1567	43069	110705	ENSMUSG00000051359.15	ENSMUST00000119730.7	Ncald	Ncald-203	Known	Known	None	0.30000001192092896	None	None	None	None
m54284U_191109_043049/122685355/ccs	PacBio_Cortex_Rep2	mm10_ERCC_SIRV	chr1	37419604	37417091	-	1	2149	545	183722	ENSMUSG00000026112.7	ENCODEMT000183722	Coa5	ENCODEMT000183722	Known	ISM	None	0.25	None	None	None	None
m54284U_191213_120042/110297119/ccs	PacBio_Hippocampus_Rep2	mm10_ERCC_SIRV	chr11	17257653	17267229	+	5	1324	32357	85012	ENSMUSG00000000581.8	ENSMUST00000156784.1	C1d	C1d-205	Known	Known	None	0.30000001192092896	None	None	None	None
m54284U_191213_120042/79104055/ccs	PacBio_Hippocampus_Rep2	mm10_ERCC_SIRV	chr15	37458585	37367996	-	4	1530	43069	110706	ENSMUSG00000051359.15	ENSMUST00000116445.8	Ncald	Ncald-202	Known	Known	None	0.30000001192092896	None	None	None	None
m54284U_191107_221739/124846545/ccs	PacBio_Cortex_Rep1	mm10_ERCC_SIRV	chrX	12587853	12617044	+	9	2267	51463	134901	ENSMUSG00000031007.2	ENSMUST00000033313.2	Atp6ap2	Atp6ap2-201	Known	Known	None	0.30000001192092896	None	None	None	None
m54284U_191107_221739/6816702/ccs	PacBio_Cortex_Rep1	mm10_ERCC_SIRV	chr9	25252678	25308561	+	13	2309	27084	182836	ENSMUSG00000001833.17	ENCODEMT000182836	Sept7	ENCODEMT000182836	Known	NIC	None	0.25	None	None	None	None
m54284U_191212_053548/106366874/ccs	PacBio_Hippocampus_Rep1	mm10_ERCC_SIRV	chr5	24624407	24592625	-	14	1705	13398	34891	ENSMUSG00000028949.13	ENSMUST00000195943.1	Smarcd3	Smarcd3-208	Known	Known	None	0.20000000298023224	None	None	None	None
m54284U_191107_221739/103482381/ccs	PacBio_Cortex_Rep1	mm10_ERCC_SIRV	chr3	57847509	57841905	-	3	1762	8010	21080	ENSMUSG00000027805.16	ENSMUST00000066882.9	Pfn2	Pfn2-201	Known	Known	None	0.30000001192092896	None	None	None	None
m54284U_191212_053548/21498226/ccs	PacBio_Hippocampus_Rep1	mm10_ERCC_SIRV	chr19	6084879	6080767	-	8	1287	50043	131018	ENSMUSG00000024792.9	ENSMUST00000160977.7	Zfpl1	Zfpl1-208	Known	Known	None	0.30000001192092896	None	None	None	None
m54284U_191212_053548/100468198/ccs	PacBio_Hippocampus_Rep1	mm10_ERCC_SIRV	chr7	16098655	16117127	+	11	1472	20018	52198	ENSMUSG00000006024.13	ENSMUST00000006181.6	Napa	Napa-201	Known	Known	None	0.10000000149011612	None	None	None	None
m54284U_191107_221739/128321500/ccs	PacBio_Cortex_Rep1	mm10_ERCC_SIRV	chrX	12587853	12616738	+	9	1961	51463	134901	ENSMUSG00000031007.2	ENSMUST00000033313.2	Atp6ap2	Atp6ap2-201	Known	Known	None	0.30000001192092896	None	None	None	None
m54284U_191213_120042/21366306/ccs	PacBio_Hippocampus_Rep2	mm10_ERCC_SIRV	chr13	34078006	34074282	-	4	1601	38382	99848	ENSMUSG00000058672.7	ENSMUST00000056427.9	Tubb2a	Tubb2a-201	Known	Known	None	0.25	None	None	None	None
m54284U_191109_043049/159318432/ccs	PacBio_Cortex_Rep2	mm10_ERCC_SIRV	chr6	28421701	28416686	-	2	4032	16552	43645	ENSMUSG00000029708.9	ENSMUST00000090511.3	Gcc1	Gcc1-202	Known	Known	None	0.10000000149011612	None	None	None	None
m54284U_191213_120042/177670830/ccs	PacBio_Hippocampus_Rep2	mm10_ERCC_SIRV	chr17	23771617	23752805	-	8	3324	46588	183348	ENSMUSG00000040097.16	ENCODEMT000183348	Flywch1	ENCODEMT000183348	Known	NIC	None	0.20000000298023224	None	None	None	None
m54284U_191213_120042/84345789/ccs	PacBio_Hippocampus_Rep2	mm10_ERCC_SIRV	chr15	37459350	37367996	-	4	1567	43069	110705	ENSMUSG00000051359.15	ENSMUST00000119730.7	Ncald	Ncald-203	Known	Known	None	0.30000001192092896	None	None	None	None
m54284U_191212_053548/57606201/ccs	PacBio_Hippocampus_Rep1	mm10_ERCC_SIRV	chr11	17257657	17267230	+	5	1321	32357	85012	ENSMUSG00000000581.8	ENSMUST00000156784.1	C1d	C1d-205	Known	Known	None	0.30000001192092896	None	None	None	None
m54284U_191107_221739/7078267/ccs	PacBio_Cortex_Rep1	mm10_ERCC_SIRV	chr9	25252678	25308567	+	13	2322	27084	182836	ENSMUSG00000001833.17	ENCODEMT000182836	Sept7	ENCODEMT000182836	Known	NIC	None	0.25	None	None	None	None
m54284U_191109_043049/125831165/ccs	PacBio_Cortex_Rep2	mm10_ERCC_SIRV	chr1	37430032	37417094	-	3	3782	545	1169	ENSMUSG00000026112.7	ENSMUST00000027286.6	Coa5	Coa5-201	Known	Known	None	0.25	None	None	None	None
m54284U_191107_221739/130616143/ccs	PacBio_Cortex_Rep1	mm10_ERCC_SIRV	chrX	12587853	12616752	+	9	1975	51463	134901	ENSMUSG00000031007.2	ENSMUST00000033313.2	Atp6ap2	Atp6ap2-201	Known	Known	None	0.3499999940395355	None	None	None	None
m54284U_191212_053548/106694301/ccs	PacBio_Hippocampus_Rep1	mm10_ERCC_SIRV	chr5	24624432	24592625	-	14	1730	13398	34891	ENSMUSG00000028949.13	ENSMUST00000195943.1	Smarcd3	Smarcd3-208	Known	Known	None	0.20000000298023224	None	None	None	None
m54284U_191107_221739/135464747/ccs	PacBio_Cortex_Rep1	mm10_ERCC_SIRV	chrX	12587853	12616740	+	9	1963	51463	134901	ENSMUSG00000031007.2	ENSMUST00000033313.2	Atp6ap2	Atp6ap2-201	Known	Known	None	0.3499999940395355	None	None	None	None
m54284U_191213_120042/126815019/ccs	PacBio_Hippocampus_Rep2	mm10_ERCC_SIRV	chr6	28421640	28416686	-	2	3971	16552	43645	ENSMUSG00000029708.9	ENSMUST00000090511.3	Gcc1	Gcc1-202	Known	Known	None	0.10000000149011612	None	None	None	None
m54284U_191107_221739/79039015/ccs	PacBio_Cortex_Rep1	mm10_ERCC_SIRV	chr17	23771521	23752806	-	8	3227	46588	183348	ENSMUSG00000040097.16	ENCODEMT000183348	Flywch1	ENCODEMT000183348	Known	NIC	None	0.20000000298023224	None	None	None	None
m54284U_191213_120042/96862278/ccs	PacBio_Hippocampus_Rep2	mm10_ERCC_SIRV	chr15	37792237	37367996	-	7	1635	43069	181462	ENSMUSG00000051359.15	ENCODEMT000181462	Ncald	ENCODEMT000181462	Known	NNC	None	0.30000001192092896	None	None	None	None
m54284U_191109_043049/126223468/ccs	PacBio_Cortex_Rep2	mm10_ERCC_SIRV	chr1	37420066	37417091	-	1	2611	545	183722	ENSMUSG00000026112.7	ENCODEMT000183722	Coa5	ENCODEMT000183722	Known	ISM	None	0.25	None	None	None	None
m54284U_191107_221739/8455717/ccs	PacBio_Cortex_Rep1	mm10_ERCC_SIRV	chr9	25252612	25308566	+	13	2308	27084	183037	ENSMUSG00000001833.17	ENCODEMT000183037	Sept7	ENCODEMT000183037	Known	NIC	None	0.25	None	None	None	None
m54284U_191212_053548/32310948/ccs	PacBio_Hippocampus_Rep1	mm10_ERCC_SIRV	chr19	6084915	6080767	-	8	1323	50043	131018	ENSMUSG00000024792.9	ENSMUST00000160977.7	Zfpl1	Zfpl1-208	Known	Known	None	0.30000001192092896	None	None	None	None
m54284U_191212_053548/103286294/ccs	PacBio_Hippocampus_Rep1	mm10_ERCC_SIRV	chr7	16098655	16117975	+	11	2320	20018	52198	ENSMUSG00000006024.13	ENSMUST00000006181.6	Napa	Napa-201	Known	Known	None	0.30000001192092896	None	None	None	None
m54284U_191107_221739/103482883/ccs	PacBio_Cortex_Rep1	mm10_ERCC_SIRV	chr3	57847477	57841905	-	3	1730	8010	21080	ENSMUSG00000027805.16	ENSMUST00000066882.9	Pfn2	Pfn2-201	Known	Known	None	0.30000001192092896	None	None	None	None
m54284U_191213_120042/21433168/ccs	PacBio_Hippocampus_Rep2	mm10_ERCC_SIRV	chr13	34078005	34074282	-	4	1600	38382	99848	ENSMUSG00000058672.7	ENSMUST00000056427.9	Tubb2a	Tubb2a-201	Known	Known	None	0.25	None	None	None	None
m54284U_191107_221739/142148032/ccs	PacBio_Cortex_Rep1	mm10_ERCC_SIRV	chrX	12587853	12616740	+	9	1963	51463	134901	ENSMUSG00000031007.2	ENSMUST00000033313.2	Atp6ap2	Atp6ap2-201	Known	Known	None	0.3499999940395355	None	None	None	None
m54284U_191107_221739/179963424/ccs	PacBio_Cortex_Rep1	mm10_ERCC_SIRV	chr11	17257659	17267230	+	5	1319	32357	85012	ENSMUSG00000000581.8	ENSMUST00000156784.1	C1d	C1d-205	Known	Known	None	0.30000001192092896	None	None	None	None
m54284U_191107_221739/156698453/ccs	PacBio_Cortex_Rep1	mm10_ERCC_SIRV	chr6	28421707	28416688	-	2	4036	16552	43645	ENSMUSG00000029708.9	ENSMUST00000090511.3	Gcc1	Gcc1-202	Known	Known	None	0.10000000149011612	None	None	None	None
m54284U_191107_221739/124846454/ccs	PacBio_Cortex_Rep1	mm10_ERCC_SIRV	chr17	23771557	23752806	-	8	3263	46588	183348	ENSMUSG00000040097.16	ENCODEMT000183348	Flywch1	ENCODEMT000183348	Known	NIC	None	0.20000000298023224	None	None	None	None
m54284U_191213_120042/102238954/ccs	PacBio_Hippocampus_Rep2	mm10_ERCC_SIRV	chr15	37459280	37367996	-	4	1497	43069	110705	ENSMUSG00000051359.15	ENSMUST00000119730.7	Ncald	Ncald-203	Known	Known	None	0.30000001192092896	None	None	None	None
m54284U_191212_053548/106891074/ccs	PacBio_Hippocampus_Rep1	mm10_ERCC_SIRV	chr5	24624395	24592625	-	14	1693	13398	34891	ENSMUSG00000028949.13	ENSMUST00000195943.1	Smarcd3	Smarcd3-208	Known	Known	None	0.20000000298023224	None	None	None	None
m54284U_191107_221739/157682021/ccs	PacBio_Cortex_Rep1	mm10_ERCC_SIRV	chrX	12587853	12617047	+	9	2270	51463	134901	ENSMUSG00000031007.2	ENSMUST00000033313.2	Atp6ap2	Atp6ap2-201	Known	Known	None	0.25	None	None	None	None
m54284U_191107_221739/136054485/ccs	PacBio_Cortex_Rep1	mm10_ERCC_SIRV	chr17	23771617	23752806	-	8	3323	46588	183348	ENSMUSG00000040097.16	ENCODEMT000183348	Flywch1	ENCODEMT000183348	Known	NIC	None	0.20000000298023224	None	None	None	None
m54284U_191107_221739/8782320/ccs	PacBio_Cortex_Rep1	mm10_ERCC_SIRV	chr9	25252678	25308562	+	13	2310	27084	182836	ENSMUSG00000001833.17	ENCODEMT000182836	Sept7	ENCODEMT000182836	Known	NIC	None	0.25	None	None	None	None
m54284U_191109_043049/127272600/ccs	PacBio_Cortex_Rep2	mm10_ERCC_SIRV	chr1	37430025	37417094	-	3	3775	545	1169	ENSMUSG00000026112.7	ENSMUST00000027286.6	Coa5	Coa5-201	Known	Known	None	0.25	None	None	None	None
m54284U_191212_053548/42271644/ccs	PacBio_Hippocampus_Rep1	mm10_ERCC_SIRV	chr19	6084933	6080767	-	8	1272	50043	131015	ENSMUSG00000024792.9	ENSMUST00000025707.8	Zfpl1	Zfpl1-201	Known	Known	None	0.30000001192092896	None	None	None	None
m54284U_191213_120042/106366677/ccs	PacBio_Hippocampus_Rep2	mm10_ERCC_SIRV	chr11	17257667	17267229	+	5	1310	32357	85012	ENSMUSG00000000581.8	ENSMUST00000156784.1	C1d	C1d-205	Known	Known	None	0.30000001192092896	None	None	None	None
m54284U_191213_120042/103088869/ccs	PacBio_Hippocampus_Rep2	mm10_ERCC_SIRV	chr15	37459350	37367996	-	4	1567	43069	110705	ENSMUSG00000051359.15	ENSMUST00000119730.7	Ncald	Ncald-203	Known	Known	None	0.30000001192092896	None	None	None	None
m54284U_191107_221739/24510610/ccs	PacBio_Cortex_Rep1	mm10_ERCC_SIRV	chr6	28421698	28416689	-	2	4026	16552	43645	ENSMUSG00000029708.9	ENSMUST00000090511.3	Gcc1	Gcc1-202	Known	Known	None	0.15000000596046448	None	None	None	None
m54284U_191107_221739/159121536/ccs	PacBio_Cortex_Rep1	mm10_ERCC_SIRV	chrX	12587853	12616740	+	9	1963	51463	134901	ENSMUSG00000031007.2	ENSMUST00000033313.2	Atp6ap2	Atp6ap2-201	Known	Known	None	0.3499999940395355	None	None	None	None
m54284U_191212_053548/109775560/ccs	PacBio_Hippocampus_Rep1	mm10_ERCC_SIRV	chr5	24624396	24592625	-	14	1694	13398	34891	ENSMUSG00000028949.13	ENSMUST00000195943.1	Smarcd3	Smarcd3-208	Known	Known	None	0.20000000298023224	None	None	None	None
m54284U_191107_221739/170461054/ccs	PacBio_Cortex_Rep1	mm10_ERCC_SIRV	chr17	23771564	23752809	-	9	3413	46588	183354	ENSMUSG00000040097.16	ENCODEMT000183354	Flywch1	ENCODEMT000183354	Known	NIC	None	0.20000000298023224	None	None	None	None
m54284U_191212_053548/106955194/ccs	PacBio_Hippocampus_Rep1	mm10_ERCC_SIRV	chr7	16098655	16117127	+	11	1472	20018	52198	ENSMUSG00000006024.13	ENSMUST00000006181.6	Napa	Napa-201	Known	Known	None	0.10000000149011612	None	None	None	None
m54284U_191213_120042/21497247/ccs	PacBio_Hippocampus_Rep2	mm10_ERCC_SIRV	chr13	34078007	34074282	-	4	1602	38382	99848	ENSMUSG00000058672.7	ENSMUST00000056427.9	Tubb2a	Tubb2a-201	Known	Known	None	0.25	None	None	None	None
m54284U_191107_221739/103678058/ccs	PacBio_Cortex_Rep1	mm10_ERCC_SIRV	chr3	57847497	57841905	-	3	1750	8010	21080	ENSMUSG00000027805.16	ENSMUST00000066882.9	Pfn2	Pfn2-201	Known	Known	None	0.30000001192092896	None	None	None	None
m54284U_191107_221739/28313594/ccs	PacBio_Cortex_Rep1	mm10_ERCC_SIRV	chr6	28421716	28416689	-	2	4044	16552	43645	ENSMUSG00000029708.9	ENSMUST00000090511.3	Gcc1	Gcc1-202	Known	Known	None	0.15000000596046448	None	None	None	None
m54284U_191213_120042/104399554/ccs	PacBio_Hippocampus_Rep2	mm10_ERCC_SIRV	chr15	37459357	37367996	-	4	1574	43069	110705	ENSMUSG00000051359.15	ENSMUST00000119730.7	Ncald	Ncald-203	Known	Known	None	0.30000001192092896	None	None	None	None
m54284U_191107_221739/159319364/ccs	PacBio_Cortex_Rep1	mm10_ERCC_SIRV	chrX	12587853	12616722	+	9	1945	51463	134901	ENSMUSG00000031007.2	ENSMUST00000033313.2	Atp6ap2	Atp6ap2-201	Known	Known	None	0.6000000238418579	None	None	None	None
m54284U_191107_221739/8784435/ccs	PacBio_Cortex_Rep1	mm10_ERCC_SIRV	chr9	25252678	25308564	+	13	2312	27084	182836	ENSMUSG00000001833.17	ENCODEMT000182836	Sept7	ENCODEMT000182836	Known	NIC	None	0.25	None	None	None	None
m54284U_191109_043049/128058875/ccs	PacBio_Cortex_Rep2	mm10_ERCC_SIRV	chr1	37430032	37417094	-	3	3782	545	1169	ENSMUSG00000026112.7	ENSMUST00000027286.6	Coa5	Coa5-201	Known	Known	None	0.25	None	None	None	None
m54284U_191212_053548/56950996/ccs	PacBio_Hippocampus_Rep1	mm10_ERCC_SIRV	chr19	6084933	6080767	-	8	1272	50043	131015	ENSMUSG00000024792.9	ENSMUST00000025707.8	Zfpl1	Zfpl1-201	Known	Known	None	0.30000001192092896	None	None	None	None
m54284U_191212_053548/112329138/ccs	PacBio_Hippocampus_Rep1	mm10_ERCC_SIRV	chr5	24624430	24592625	-	14	1728	13398	34891	ENSMUSG00000028949.13	ENSMUST00000195943.1	Smarcd3	Smarcd3-208	Known	Known	None	0.20000000298023224	None	None	None	None
m54284U_191109_043049/48367973/ccs	PacBio_Cortex_Rep2	mm10_ERCC_SIRV	chr17	23771600	23752806	-	8	3306	46588	183348	ENSMUSG00000040097.16	ENCODEMT000183348	Flywch1	ENCODEMT000183348	Known	NIC	None	0.20000000298023224	None	None	None	None
m54284U_191107_221739/48366012/ccs	PacBio_Cortex_Rep1	mm10_ERCC_SIRV	chr6	28419133	28416689	-	1	2096	16552	184069	ENSMUSG00000029708.9	ENCODEMT000184069	Gcc1	ENCODEMT000184069	Known	Genomic	None	0.15000000596046448	None	None	None	None
m54284U_191213_120042/106496045/ccs	PacBio_Hippocampus_Rep2	mm10_ERCC_SIRV	chr15	37459357	37367996	-	4	1574	43069	110705	ENSMUSG00000051359.15	ENSMUST00000119730.7	Ncald	Ncald-203	Known	Known	None	0.30000001192092896	None	None	None	None
m54284U_191213_120042/164825461/ccs	PacBio_Hippocampus_Rep2	mm10_ERCC_SIRV	chr11	17257667	17267230	+	5	1311	32357	85012	ENSMUSG00000000581.8	ENSMUST00000156784.1	C1d	C1d-205	Known	Known	None	0.30000001192092896	None	None	None	None
m54284U_191107_221739/160631328/ccs	PacBio_Cortex_Rep1	mm10_ERCC_SIRV	chrX	12587853	12616713	+	9	1936	51463	134901	ENSMUSG00000031007.2	ENSMUST00000033313.2	Atp6ap2	Atp6ap2-201	Known	Known	None	0.6000000238418579	None	None	None	None
m54284U_191107_221739/165152369/ccs	PacBio_Cortex_Rep1	mm10_ERCC_SIRV	chrX	12587853	12616740	+	9	1963	51463	134901	ENSMUSG00000031007.2	ENSMUST00000033313.2	Atp6ap2	Atp6ap2-201	Known	Known	None	0.3499999940395355	None	None	None	None
m54284U_191213_120042/107217010/ccs	PacBio_Hippocampus_Rep2	mm10_ERCC_SIRV	chr15	37458530	37367996	-	4	1502	43069	181680	ENSMUSG00000051359.15	ENCODEMT000181680	Ncald	ENCODEMT000181680	Known	NIC	None	0.30000001192092896	None	None	None	None
m54284U_191107_221739/9243115/ccs	PacBio_Cortex_Rep1	mm10_ERCC_SIRV	chr9	25252678	25308564	+	13	2312	27084	182836	ENSMUSG00000001833.17	ENCODEMT000182836	Sept7	ENCODEMT000182836	Known	NIC	None	0.25	None	None	None	None
m54284U_191212_053548/112658042/ccs	PacBio_Hippocampus_Rep1	mm10_ERCC_SIRV	chr7	16098703	16117973	+	10	2878	20018	180751	ENSMUSG00000006024.13	ENCODEMT000180751	Napa	ENCODEMT000180751	Known	NIC	None	0.25	None	None	None	None
m54284U_191109_043049/55575491/ccs	PacBio_Cortex_Rep2	mm10_ERCC_SIRV	chr17	23771580	23752809	-	9	3435	46588	183354	ENSMUSG00000040097.16	ENCODEMT000183354	Flywch1	ENCODEMT000183354	Known	NIC	None	0.20000000298023224	None	None	None	None
m54284U_191213_120042/21561462/ccs	PacBio_Hippocampus_Rep2	mm10_ERCC_SIRV	chr13	34078005	34074282	-	4	1600	38382	99848	ENSMUSG00000058672.7	ENSMUST00000056427.9	Tubb2a	Tubb2a-201	Known	Known	None	0.25	None	None	None	None
m54284U_191212_053548/117967523/ccs	PacBio_Hippocampus_Rep1	mm10_ERCC_SIRV	chr5	24624407	24592625	-	14	1705	13398	34891	ENSMUSG00000028949.13	ENSMUST00000195943.1	Smarcd3	Smarcd3-208	Known	Known	None	0.20000000298023224	None	None	None	None
m54284U_191212_053548/66061407/ccs	PacBio_Hippocampus_Rep1	mm10_ERCC_SIRV	chr19	6084933	6080767	-	8	1341	50043	131018	ENSMUSG00000024792.9	ENSMUST00000160977.7	Zfpl1	Zfpl1-208	Known	Known	None	0.30000001192092896	None	None	None	None
m54284U_191107_221739/167578204/ccs	PacBio_Cortex_Rep1	mm10_ERCC_SIRV	chrX	12587853	12616740	+	9	1963	51463	134901	ENSMUSG00000031007.2	ENSMUST00000033313.2	Atp6ap2	Atp6ap2-201	Known	Known	None	0.3499999940395355	None	None	None	None
m54284U_191107_221739/103809999/ccs	PacBio_Cortex_Rep1	mm10_ERCC_SIRV	chr3	57847536	57841905	-	3	1789	8010	21080	ENSMUSG00000027805.16	ENSMUST00000066882.9	Pfn2	Pfn2-201	Known	Known	None	0.30000001192092896	None	None	None	None
m54284U_191107_221739/71370440/ccs	PacBio_Cortex_Rep1	mm10_ERCC_SIRV	chr6	28424301	28416604	-	3	3745	16552	184114	ENSMUSG00000029708.9	ENCODEMT000184114	Gcc1	ENCODEMT000184114	Known	NIC	None	0.15000000596046448	None	None	None	None
m54284U_191109_043049/128780693/ccs	PacBio_Cortex_Rep2	mm10_ERCC_SIRV	chr1	37429993	37417094	-	3	3743	545	1169	ENSMUSG00000026112.7	ENSMUST00000027286.6	Coa5	Coa5-201	Known	Known	None	0.25	None	None	None	None
m54284U_191109_043049/42339146/ccs	PacBio_Cortex_Rep2	mm10_ERCC_SIRV	chr11	17257670	17267228	+	5	1306	32357	85012	ENSMUSG00000000581.8	ENSMUST00000156784.1	C1d	C1d-205	Known	Known	None	0.30000001192092896	None	None	None	None
m54284U_191213_120042/109381334/ccs	PacBio_Hippocampus_Rep2	mm10_ERCC_SIRV	chr15	37459348	37367996	-	4	1565	43069	110705	ENSMUSG00000051359.15	ENSMUST00000119730.7	Ncald	Ncald-203	Known	Known	None	0.30000001192092896	None	None	None	None
m54284U_191109_043049/62718598/ccs	PacBio_Cortex_Rep2	mm10_ERCC_SIRV	chr17	23771572	23752809	-	9	3427	46588	183354	ENSMUSG00000040097.16	ENCODEMT000183354	Flywch1	ENCODEMT000183354	Known	NIC	None	0.20000000298023224	None	None	None	None
m54284U_191109_043049/1770802/ccs	PacBio_Cortex_Rep2	mm10_ERCC_SIRV	chrX	12587853	12616736	+	9	1959	51463	134901	ENSMUSG00000031007.2	ENSMUST00000033313.2	Atp6ap2	Atp6ap2-201	Known	Known	None	0.30000001192092896	None	None	None	None
m54284U_191107_221739/9766637/ccs	PacBio_Cortex_Rep1	mm10_ERCC_SIRV	chr9	25252678	25308563	+	13	2311	27084	182836	ENSMUSG00000001833.17	ENCODEMT000182836	Sept7	ENCODEMT000182836	Known	NIC	None	0.25	None	None	None	None
m54284U_191109_043049/10816097/ccs	PacBio_Cortex_Rep2	mm10_ERCC_SIRV	chrX	12587853	12617046	+	9	2269	51463	134901	ENSMUSG00000031007.2	ENSMUST00000033313.2	Atp6ap2	Atp6ap2-201	Known	Known	None	0.30000001192092896	None	None	None	None
m54284U_191109_043049/70320913/ccs	PacBio_Cortex_Rep2	mm10_ERCC_SIRV	chr17	23771532	23752806	-	9	3349	46588	183360	ENSMUSG00000040097.16	ENCODEMT000183360	Flywch1	ENCODEMT000183360	Known	NNC	None	0.20000000298023224	None	None	None	None
m54284U_191213_120042/111280305/ccs	PacBio_Hippocampus_Rep2	mm10_ERCC_SIRV	chr15	37734336	37367996	-	8	1857	43069	182471	ENSMUSG00000051359.15	ENCODEMT000182471	Ncald	ENCODEMT000182471	Known	NIC	None	0.30000001192092896	None	None	None	None
m54284U_191107_221739/125568564/ccs	PacBio_Cortex_Rep1	mm10_ERCC_SIRV	chr6	28424016	28416686	-	3	3866	16552	184070	ENSMUSG00000029708.9	ENCODEMT000184070	Gcc1	ENCODEMT000184070	Known	NIC	None	0.15000000596046448	None	None	None	None
m54284U_191212_053548/118490447/ccs	PacBio_Hippocampus_Rep1	mm10_ERCC_SIRV	chr7	16098655	16117123	+	11	1468	20018	52198	ENSMUSG00000006024.13	ENSMUST00000006181.6	Napa	Napa-201	Known	Known	None	0.15000000596046448	None	None	None	None
m54284U_191212_053548/72747739/ccs	PacBio_Hippocampus_Rep1	mm10_ERCC_SIRV	chr19	6084899	6080767	-	8	1307	50043	131018	ENSMUSG00000024792.9	ENSMUST00000160977.7	Zfpl1	Zfpl1-208	Known	Known	None	0.30000001192092896	None	None	None	None
m54284U_191109_043049/26217200/ccs	PacBio_Cortex_Rep2	mm10_ERCC_SIRV	chrX	12587853	12616740	+	9	1963	51463	134901	ENSMUSG00000031007.2	ENSMUST00000033313.2	Atp6ap2	Atp6ap2-201	Known	Known	None	0.3499999940395355	None	None	None	None
m54284U_191212_053548/119539947/ccs	PacBio_Hippocampus_Rep1	mm10_ERCC_SIRV	chr5	24624403	24592625	-	14	1701	13398	34891	ENSMUSG00000028949.13	ENSMUST00000195943.1	Smarcd3	Smarcd3-208	Known	Known	None	0.20000000298023224	None	None	None	None
m54284U_191109_043049/128845707/ccs	PacBio_Cortex_Rep2	mm10_ERCC_SIRV	chr1	37430041	37417094	-	3	3791	545	1169	ENSMUSG00000026112.7	ENSMUST00000027286.6	Coa5	Coa5-201	Known	Known	None	0.25	None	None	None	None
m54284U_191107_221739/10093973/ccs	PacBio_Cortex_Rep1	mm10_ERCC_SIRV	chr9	25252678	25308564	+	13	2312	27084	182836	ENSMUSG00000001833.17	ENCODEMT000182836	Sept7	ENCODEMT000182836	Known	NIC	None	0.25	None	None	None	None
m54284U_191213_120042/21627077/ccs	PacBio_Hippocampus_Rep2	mm10_ERCC_SIRV	chr13	34078006	34074282	-	4	1601	38382	99848	ENSMUSG00000058672.7	ENSMUST00000056427.9	Tubb2a	Tubb2a-201	Known	Known	None	0.25	None	None	None	None
m54284U_191109_043049/104858887/ccs	PacBio_Cortex_Rep2	mm10_ERCC_SIRV	chr11	17257670	17267230	+	5	1308	32357	85012	ENSMUSG00000000581.8	ENSMUST00000156784.1	C1d	C1d-205	Known	Known	None	0.30000001192092896	None	None	None	None
m54284U_191109_043049/105578595/ccs	PacBio_Cortex_Rep2	mm10_ERCC_SIRV	chr17	23771559	23752809	-	9	3414	46588	183354	ENSMUSG00000040097.16	ENCODEMT000183354	Flywch1	ENCODEMT000183354	Known	NIC	None	0.20000000298023224	None	None	None	None
m54284U_191213_120042/114493211/ccs	PacBio_Hippocampus_Rep2	mm10_ERCC_SIRV	chr15	37459351	37367996	-	4	1568	43069	110705	ENSMUSG00000051359.15	ENSMUST00000119730.7	Ncald	Ncald-203	Known	Known	None	0.30000001192092896	None	None	None	None
m54284U_191109_043049/32245855/ccs	PacBio_Cortex_Rep2	mm10_ERCC_SIRV	chrX	12587853	12616740	+	9	1963	51463	134901	ENSMUSG00000031007.2	ENSMUST00000033313.2	Atp6ap2	Atp6ap2-201	Known	Known	None	0.3499999940395355	None	None	None	None
m54284U_191107_221739/127928040/ccs	PacBio_Cortex_Rep1	mm10_ERCC_SIRV	chr6	28421704	28416689	-	2	4032	16552	43645	ENSMUSG00000029708.9	ENSMUST00000090511.3	Gcc1	Gcc1-202	Known	Known	None	0.15000000596046448	None	None	None	None
m54284U_191107_221739/103875377/ccs	PacBio_Cortex_Rep1	mm10_ERCC_SIRV	chr3	57847520	57841905	-	3	1773	8010	21080	ENSMUSG00000027805.16	ENSMUST00000066882.9	Pfn2	Pfn2-201	Known	Known	None	0.30000001192092896	None	None	None	None
m54284U_191212_053548/118883273/ccs	PacBio_Hippocampus_Rep1	mm10_ERCC_SIRV	chr7	16098655	16117125	+	11	1470	20018	52198	ENSMUSG00000006024.13	ENSMUST00000006181.6	Napa	Napa-201	Known	Known	None	0.10000000149011612	None	None	None	None
m54284U_191107_221739/10224412/ccs	PacBio_Cortex_Rep1	mm10_ERCC_SIRV	chr9	25252678	25308563	+	13	2311	27084	182836	ENSMUSG00000001833.17	ENCODEMT000182836	Sept7	ENCODEMT000182836	Known	NIC	None	0.25	None	None	None	None
m54284U_191109_043049/136184772/ccs	PacBio_Cortex_Rep2	mm10_ERCC_SIRV	chr17	23771608	23752806	-	8	3314	46588	183348	ENSMUSG00000040097.16	ENCODEMT000183348	Flywch1	ENCODEMT000183348	Known	NIC	None	0.20000000298023224	None	None	None	None
m54284U_191212_053548/119736628/ccs	PacBio_Hippocampus_Rep1	mm10_ERCC_SIRV	chr5	24624396	24592625	-	14	1694	13398	34891	ENSMUSG00000028949.13	ENSMUST00000195943.1	Smarcd3	Smarcd3-208	Known	Known	None	0.20000000298023224	None	None	None	None
m54284U_191212_053548/73926087/ccs	PacBio_Hippocampus_Rep1	mm10_ERCC_SIRV	chr19	6084925	6080767	-	8	1264	50043	131015	ENSMUSG00000024792.9	ENSMUST00000025707.8	Zfpl1	Zfpl1-201	Known	Known	None	0.30000001192092896	None	None	None	None
m54284U_191109_043049/41421252/ccs	PacBio_Cortex_Rep2	mm10_ERCC_SIRV	chrX	12587853	12616738	+	9	1961	51463	134901	ENSMUSG00000031007.2	ENSMUST00000033313.2	Atp6ap2	Atp6ap2-201	Known	Known	None	0.30000001192092896	None	None	None	None
m54284U_191109_043049/129368418/ccs	PacBio_Cortex_Rep2	mm10_ERCC_SIRV	chr1	37430049	37417094	-	3	3799	545	1169	ENSMUSG00000026112.7	ENSMUST00000027286.6	Coa5	Coa5-201	Known	Known	None	0.25	None	None	None	None
m54284U_191213_120042/114819359/ccs	PacBio_Hippocampus_Rep2	mm10_ERCC_SIRV	chr15	37458580	37367996	-	5	1582	43069	181466	ENSMUSG00000051359.15	ENCODEMT000181466	Ncald	ENCODEMT000181466	Known	NIC	None	0.30000001192092896	None	None	None	None
m54284U_191109_043049/126159076/ccs	PacBio_Cortex_Rep2	mm10_ERCC_SIRV	chr11	17257670	17268193	+	5	2271	32357	85012	ENSMUSG00000000581.8	ENSMUST00000156784.1	C1d	C1d-205	Known	Known	None	0.3499999940395355	None	None	None	None
m54284U_191107_221739/150473195/ccs	PacBio_Cortex_Rep1	mm10_ERCC_SIRV	chr6	28421737	28416689	-	2	4065	16552	43645	ENSMUSG00000029708.9	ENSMUST00000090511.3	Gcc1	Gcc1-202	Known	Known	None	0.15000000596046448	None	None	None	None
m54284U_191109_043049/57542586/ccs	PacBio_Cortex_Rep2	mm10_ERCC_SIRV	chrX	12587853	12616736	+	9	1959	51463	134901	ENSMUSG00000031007.2	ENSMUST00000033313.2	Atp6ap2	Atp6ap2-201	Known	Known	None	0.30000001192092896	None	None	None	None
m54284U_191213_120042/21692731/ccs	PacBio_Hippocampus_Rep2	mm10_ERCC_SIRV	chr13	34078006	34074282	-	4	1601	38382	99848	ENSMUSG00000058672.7	ENSMUST00000056427.9	Tubb2a	Tubb2a-201	Known	Known	None	0.25	None	None	None	None
m54284U_191109_043049/155976467/ccs	PacBio_Cortex_Rep2	mm10_ERCC_SIRV	chr17	23771604	23752806	-	8	3310	46588	183348	ENSMUSG00000040097.16	ENCODEMT000183348	Flywch1	ENCODEMT000183348	Known	NIC	None	0.20000000298023224	None	None	None	None
m54284U_191212_053548/121963228/ccs	PacBio_Hippocampus_Rep1	mm10_ERCC_SIRV	chr5	24624407	24592625	-	14	1705	13398	34891	ENSMUSG00000028949.13	ENSMUST00000195943.1	Smarcd3	Smarcd3-208	Known	Known	None	0.20000000298023224	None	None	None	None
m54284U_191109_043049/66519192/ccs	PacBio_Cortex_Rep2	mm10_ERCC_SIRV	chrX	12587853	12616740	+	9	1963	51463	134901	ENSMUSG00000031007.2	ENSMUST00000033313.2	Atp6ap2	Atp6ap2-201	Known	Known	None	0.3499999940395355	None	None	None	None
m54284U_191107_221739/10553594/ccs	PacBio_Cortex_Rep1	mm10_ERCC_SIRV	chr9	25252678	25308562	+	13	2310	27084	182836	ENSMUSG00000001833.17	ENCODEMT000182836	Sept7	ENCODEMT000182836	Known	NIC	None	0.25	None	None	None	None
m54284U_191212_053548/75107165/ccs	PacBio_Hippocampus_Rep1	mm10_ERCC_SIRV	chr19	6084905	6080767	-	8	1313	50043	131018	ENSMUSG00000024792.9	ENSMUST00000160977.7	Zfpl1	Zfpl1-208	Known	Known	None	0.30000001192092896	None	None	None	None
m54284U_191213_120042/121504602/ccs	PacBio_Hippocampus_Rep2	mm10_ERCC_SIRV	chr15	37459357	37367996	-	4	1574	43069	110705	ENSMUSG00000051359.15	ENSMUST00000119730.7	Ncald	Ncald-203	Known	Known	None	0.30000001192092896	None	None	None	None
m54284U_191212_053548/19858322/ccs	PacBio_Hippocampus_Rep1	mm10_ERCC_SIRV	chr17	23771597	23752806	-	8	3315	46588	183348	ENSMUSG00000040097.16	ENCODEMT000183348	Flywch1	ENCODEMT000183348	Known	NIC	None	0.20000000298023224	None	None	None	None
m54284U_191107_221739/172425986/ccs	PacBio_Cortex_Rep1	mm10_ERCC_SIRV	chr6	28421715	28416689	-	2	4043	16552	43645	ENSMUSG00000029708.9	ENSMUST00000090511.3	Gcc1	Gcc1-202	Known	Known	None	0.15000000596046448	None	None	None	None
m54284U_191212_053548/121505973/ccs	PacBio_Hippocampus_Rep1	mm10_ERCC_SIRV	chr7	16098655	16117975	+	11	2320	20018	52198	ENSMUSG00000006024.13	ENSMUST00000006181.6	Napa	Napa-201	Known	Known	None	0.30000001192092896	None	None	None	None
m54284U_191107_221739/103941801/ccs	PacBio_Cortex_Rep1	mm10_ERCC_SIRV	chr3	57847526	57841905	-	3	1779	8010	21080	ENSMUSG00000027805.16	ENSMUST00000066882.9	Pfn2	Pfn2-201	Known	Known	None	0.30000001192092896	None	None	None	None
m54284U_191109_043049/131925292/ccs	PacBio_Cortex_Rep2	mm10_ERCC_SIRV	chr1	37430035	37417094	-	3	3791	545	1169	ENSMUSG00000026112.7	ENSMUST00000027286.6	Coa5	Coa5-201	Known	Known	None	0.25	None	None	None	None
m54284U_191107_221739/151453993/ccs	PacBio_Cortex_Rep1	mm10_ERCC_SIRV	chr11	17257673	17267230	+	5	1305	32357	85012	ENSMUSG00000000581.8	ENSMUST00000156784.1	C1d	C1d-205	Known	Known	None	0.30000001192092896	None	None	None	None
m54284U_191212_053548/122553852/ccs	PacBio_Hippocampus_Rep1	mm10_ERCC_SIRV	chr5	24624396	24592625	-	14	1694	13398	34891	ENSMUSG00000028949.13	ENSMUST00000195943.1	Smarcd3	Smarcd3-208	Known	Known	None	0.20000000298023224	None	None	None	None
m54284U_191109_043049/68027691/ccs	PacBio_Cortex_Rep2	mm10_ERCC_SIRV	chrX	12587853	12616741	+	9	1964	51463	134901	ENSMUSG00000031007.2	ENSMUST00000033313.2	Atp6ap2	Atp6ap2-201	Known	Known	None	0.30000001192092896	None	None	None	None
m54284U_191213_120042/21693744/ccs	PacBio_Hippocampus_Rep2	mm10_ERCC_SIRV	chr13	34078006	34074282	-	4	1601	38382	99848	ENSMUSG00000058672.7	ENSMUST00000056427.9	Tubb2a	Tubb2a-201	Known	Known	None	0.25	None	None	None	None
m54284U_191212_053548/42075677/ccs	PacBio_Hippocampus_Rep1	mm10_ERCC_SIRV	chr17	23771620	23752806	-	8	3326	46588	183348	ENSMUSG00000040097.16	ENCODEMT000183348	Flywch1	ENCODEMT000183348	Known	NIC	None	0.20000000298023224	None	None	None	None
m54284U_191213_120042/123406886/ccs	PacBio_Hippocampus_Rep2	mm10_ERCC_SIRV	chr15	37459352	37367996	-	4	1562	43069	181566	ENSMUSG00000051359.15	ENCODEMT000181566	Ncald	ENCODEMT000181566	Known	NIC	None	0.30000001192092896	None	None	None	None
m54284U_191109_043049/89720006/ccs	PacBio_Cortex_Rep2	mm10_ERCC_SIRV	chrX	12587853	12616740	+	9	1963	51463	134901	ENSMUSG00000031007.2	ENSMUST00000033313.2	Atp6ap2	Atp6ap2-201	Known	Known	None	0.3499999940395355	None	None	None	None
m54284U_191107_221739/10619623/ccs	PacBio_Cortex_Rep1	mm10_ERCC_SIRV	chr9	25252678	25308567	+	13	2315	27084	182836	ENSMUSG00000001833.17	ENCODEMT000182836	Sept7	ENCODEMT000182836	Known	NIC	None	0.25	None	None	None	None
m54284U_191212_053548/123930723/ccs	PacBio_Hippocampus_Rep1	mm10_ERCC_SIRV	chr5	24624397	24592625	-	14	1695	13398	34891	ENSMUSG00000028949.13	ENSMUST00000195943.1	Smarcd3	Smarcd3-208	Known	Known	None	0.20000000298023224	None	None	None	None
m54284U_191109_043049/45285542/ccs	PacBio_Cortex_Rep2	mm10_ERCC_SIRV	chr6	28423956	28416686	-	3	3806	16552	184070	ENSMUSG00000029708.9	ENCODEMT000184070	Gcc1	ENCODEMT000184070	Known	NIC	None	0.15000000596046448	None	None	None	None
m54284U_191212_053548/76024438/ccs	PacBio_Hippocampus_Rep1	mm10_ERCC_SIRV	chr19	6084898	6080767	-	8	1306	50043	131018	ENSMUSG00000024792.9	ENSMUST00000160977.7	Zfpl1	Zfpl1-208	Known	Known	None	0.30000001192092896	None	None	None	None
m54284U_191109_043049/97256012/ccs	PacBio_Cortex_Rep2	mm10_ERCC_SIRV	chrX	12587853	12616740	+	9	1963	51463	134901	ENSMUSG00000031007.2	ENSMUST00000033313.2	Atp6ap2	Atp6ap2-201	Known	Known	None	0.3499999940395355	None	None	None	None
m54284U_191212_053548/73859340/ccs	PacBio_Hippocampus_Rep1	mm10_ERCC_SIRV	chr17	23761319	23752806	-	5	2308	46588	183350	ENSMUSG00000040097.16	ENCODEMT000183350	Flywch1	ENCODEMT000183350	Known	ISM	Suffix	0.20000000298023224	None	None	None	None
m54284U_191109_043049/132842397/ccs	PacBio_Cortex_Rep2	mm10_ERCC_SIRV	chr1	37430034	37417094	-	3	3784	545	1169	ENSMUSG00000026112.7	ENSMUST00000027286.6	Coa5	Coa5-201	Known	Known	None	0.25	None	None	None	None
m54284U_191109_043049/160563328/ccs	PacBio_Cortex_Rep2	mm10_ERCC_SIRV	chr11	17257718	17267226	+	5	1256	32357	85012	ENSMUSG00000000581.8	ENSMUST00000156784.1	C1d	C1d-205	Known	Known	None	0.3499999940395355	None	None	None	None
m54284U_191109_043049/62064896/ccs	PacBio_Cortex_Rep2	mm10_ERCC_SIRV	chr6	28419231	28416689	-	1	2194	16552	184069	ENSMUSG00000029708.9	ENCODEMT000184069	Gcc1	ENCODEMT000184069	Known	Genomic	None	0.15000000596046448	None	None	None	None
m54284U_191213_120042/125895766/ccs	PacBio_Hippocampus_Rep2	mm10_ERCC_SIRV	chr15	37792525	37367996	-	7	2088	43069	181481	ENSMUSG00000051359.15	ENCODEMT000181481	Ncald	ENCODEMT000181481	Known	NIC	None	0.30000001192092896	None	None	None	None
m54284U_191107_221739/11142796/ccs	PacBio_Cortex_Rep1	mm10_ERCC_SIRV	chr9	25252678	25308567	+	13	2315	27084	182836	ENSMUSG00000001833.17	ENCODEMT000182836	Sept7	ENCODEMT000182836	Known	NIC	None	0.25	None	None	None	None
m54284U_191109_043049/103613202/ccs	PacBio_Cortex_Rep2	mm10_ERCC_SIRV	chrX	12587853	12616741	+	9	1964	51463	134901	ENSMUSG00000031007.2	ENSMUST00000033313.2	Atp6ap2	Atp6ap2-201	Known	Known	None	0.30000001192092896	None	None	None	None
m54284U_191212_053548/126485732/ccs	PacBio_Hippocampus_Rep1	mm10_ERCC_SIRV	chr7	16098655	16117126	+	11	1471	20018	52198	ENSMUSG00000006024.13	ENSMUST00000006181.6	Napa	Napa-201	Known	Known	None	0.10000000149011612	None	None	None	None
m54284U_191212_053548/124978677/ccs	PacBio_Hippocampus_Rep1	mm10_ERCC_SIRV	chr5	24624397	24592625	-	14	1695	13398	34891	ENSMUSG00000028949.13	ENSMUST00000195943.1	Smarcd3	Smarcd3-208	Known	Known	None	0.20000000298023224	None	None	None	None
m54284U_191212_053548/159908029/ccs	PacBio_Hippocampus_Rep1	mm10_ERCC_SIRV	chr17	23771610	23752806	-	8	3316	46588	183348	ENSMUSG00000040097.16	ENCODEMT000183348	Flywch1	ENCODEMT000183348	Known	NIC	None	0.20000000298023224	None	None	None	None
m54284U_191109_043049/111083570/ccs	PacBio_Cortex_Rep2	mm10_ERCC_SIRV	chrX	12587853	12616740	+	9	1963	51463	134901	ENSMUSG00000031007.2	ENSMUST00000033313.2	Atp6ap2	Atp6ap2-201	Known	Known	None	0.3499999940395355	None	None	None	None
m54284U_191107_221739/104006828/ccs	PacBio_Cortex_Rep1	mm10_ERCC_SIRV	chr3	57847520	57841905	-	3	1773	8010	21080	ENSMUSG00000027805.16	ENSMUST00000066882.9	Pfn2	Pfn2-201	Known	Known	None	0.30000001192092896	None	None	None	None
m54284U_191212_053548/122030330/ccs	PacBio_Hippocampus_Rep1	mm10_ERCC_SIRV	chr19	6084903	6080767	-	8	1311	50043	131018	ENSMUSG00000024792.9	ENSMUST00000160977.7	Zfpl1	Zfpl1-208	Known	Known	None	0.30000001192092896	None	None	None	None
m54284U_191213_120042/21695058/ccs	PacBio_Hippocampus_Rep2	mm10_ERCC_SIRV	chr13	34078007	34074282	-	4	1602	38382	99848	ENSMUSG00000058672.7	ENSMUST00000056427.9	Tubb2a	Tubb2a-201	Known	Known	None	0.25	None	None	None	None
m54284U_191109_043049/79693004/ccs	PacBio_Cortex_Rep2	mm10_ERCC_SIRV	chr6	28421721	28416689	-	2	4049	16552	43645	ENSMUSG00000029708.9	ENSMUST00000090511.3	Gcc1	Gcc1-202	Known	Known	None	0.15000000596046448	None	None	None	None
m54284U_191212_053548/126027715/ccs	PacBio_Hippocampus_Rep1	mm10_ERCC_SIRV	chr5	24624415	24592625	-	14	1713	13398	34891	ENSMUSG00000028949.13	ENSMUST00000195943.1	Smarcd3	Smarcd3-208	Known	Known	None	0.20000000298023224	None	None	None	None
m54284U_191109_043049/135662060/ccs	PacBio_Cortex_Rep2	mm10_ERCC_SIRV	chr1	37429964	37417094	-	3	3714	545	1169	ENSMUSG00000026112.7	ENSMUST00000027286.6	Coa5	Coa5-201	Known	Known	None	0.25	None	None	None	None
m54284U_191109_043049/113378374/ccs	PacBio_Cortex_Rep2	mm10_ERCC_SIRV	chrX	12587853	12617043	+	9	2266	51463	134901	ENSMUSG00000031007.2	ENSMUST00000033313.2	Atp6ap2	Atp6ap2-201	Known	Known	None	0.30000001192092896	None	None	None	None
m54284U_191213_120042/48103528/ccs	PacBio_Hippocampus_Rep2	mm10_ERCC_SIRV	chr17	23771604	23752806	-	8	3317	46588	183348	ENSMUSG00000040097.16	ENCODEMT000183348	Flywch1	ENCODEMT000183348	Known	NIC	None	0.20000000298023224	None	None	None	None
m54284U_191213_120042/126681642/ccs	PacBio_Hippocampus_Rep2	mm10_ERCC_SIRV	chr15	37459332	37367996	-	4	1549	43069	110705	ENSMUSG00000051359.15	ENSMUST00000119730.7	Ncald	Ncald-203	Known	Known	None	0.30000001192092896	None	None	None	None
m54284U_191107_221739/11799066/ccs	PacBio_Cortex_Rep1	mm10_ERCC_SIRV	chr9	25252678	25308563	+	13	2311	27084	182836	ENSMUSG00000001833.17	ENCODEMT000182836	Sept7	ENCODEMT000182836	Known	NIC	None	0.25	None	None	None	None
m54284U_191107_221739/94045016/ccs	PacBio_Cortex_Rep1	mm10_ERCC_SIRV	chr11	17257737	17267231	+	5	1242	32357	85012	ENSMUSG00000000581.8	ENSMUST00000156784.1	C1d	C1d-205	Known	Known	None	0.25	None	None	None	None
m54284U_191109_043049/115083572/ccs	PacBio_Cortex_Rep2	mm10_ERCC_SIRV	chrX	12587853	12617044	+	9	2267	51463	134901	ENSMUSG00000031007.2	ENSMUST00000033313.2	Atp6ap2	Atp6ap2-201	Known	Known	None	0.30000001192092896	None	None	None	None
m54284U_191212_053548/132647303/ccs	PacBio_Hippocampus_Rep1	mm10_ERCC_SIRV	chr7	16098655	16117124	+	11	1469	20018	52198	ENSMUSG00000006024.13	ENSMUST00000006181.6	Napa	Napa-201	Known	Known	None	0.15000000596046448	None	None	None	None
m54284U_191213_120042/103548616/ccs	PacBio_Hippocampus_Rep2	mm10_ERCC_SIRV	chr17	23771607	23752806	-	9	3422	46588	183360	ENSMUSG00000040097.16	ENCODEMT000183360	Flywch1	ENCODEMT000183360	Known	NNC	None	0.20000000298023224	None	None	None	None
m54284U_191109_043049/124649739/ccs	PacBio_Cortex_Rep2	mm10_ERCC_SIRV	chrX	12587853	12615976	+	9	1199	51463	134901	ENSMUSG00000031007.2	ENSMUST00000033313.2	Atp6ap2	Atp6ap2-201	Known	Known	None	0.6000000238418579	None	None	None	None
m54284U_191212_053548/130221879/ccs	PacBio_Hippocampus_Rep1	mm10_ERCC_SIRV	chr19	6084918	6080767	-	8	1257	50043	131015	ENSMUSG00000024792.9	ENSMUST00000025707.8	Zfpl1	Zfpl1-201	Known	Known	None	0.30000001192092896	None	None	None	None
m54284U_191107_221739/12845584/ccs	PacBio_Cortex_Rep1	mm10_ERCC_SIRV	chr9	25252678	25308567	+	13	2315	27084	182836	ENSMUSG00000001833.17	ENCODEMT000182836	Sept7	ENCODEMT000182836	Known	NIC	None	0.25	None	None	None	None
m54284U_191213_120042/138084869/ccs	PacBio_Hippocampus_Rep2	mm10_ERCC_SIRV	chr15	37791949	37367996	-	8	1757	43069	181494	ENSMUSG00000051359.15	ENCODEMT000181494	Ncald	ENCODEMT000181494	Known	NIC	None	0.30000001192092896	None	None	None	None
m54284U_191212_053548/127993475/ccs	PacBio_Hippocampus_Rep1	mm10_ERCC_SIRV	chr5	24624412	24592625	-	14	1710	13398	34891	ENSMUSG00000028949.13	ENSMUST00000195943.1	Smarcd3	Smarcd3-208	Known	Known	None	0.20000000298023224	None	None	None	None
m54284U_191213_120042/21758325/ccs	PacBio_Hippocampus_Rep2	mm10_ERCC_SIRV	chr13	34078006	34074282	-	4	1601	38382	99848	ENSMUSG00000058672.7	ENSMUST00000056427.9	Tubb2a	Tubb2a-201	Known	Known	None	0.25	None	None	None	None
m54284U_191213_120042/155584904/ccs	PacBio_Hippocampus_Rep2	mm10_ERCC_SIRV	chr17	23771618	23752806	-	8	3324	46588	183348	ENSMUSG00000040097.16	ENCODEMT000183348	Flywch1	ENCODEMT000183348	Known	NIC	None	0.20000000298023224	None	None	None	None
m54284U_191107_221739/104007278/ccs	PacBio_Cortex_Rep1	mm10_ERCC_SIRV	chr3	57847741	57841905	-	3	1994	8010	21080	ENSMUSG00000027805.16	ENSMUST00000066882.9	Pfn2	Pfn2-201	Known	Known	None	0.30000001192092896	None	None	None	None
m54284U_191109_043049/82838181/ccs	PacBio_Cortex_Rep2	mm10_ERCC_SIRV	chr6	28424154	28416686	-	3	4004	16552	184070	ENSMUSG00000029708.9	ENCODEMT000184070	Gcc1	ENCODEMT000184070	Known	NIC	None	0.15000000596046448	None	None	None	None
m54284U_191109_043049/156174089/ccs	PacBio_Cortex_Rep2	mm10_ERCC_SIRV	chrX	12587853	12616740	+	9	1963	51463	134901	ENSMUSG00000031007.2	ENSMUST00000033313.2	Atp6ap2	Atp6ap2-201	Known	Known	None	0.3499999940395355	None	None	None	None
m54284U_191109_043049/138084653/ccs	PacBio_Cortex_Rep2	mm10_ERCC_SIRV	chr1	37430041	37417094	-	3	3791	545	1169	ENSMUSG00000026112.7	ENSMUST00000027286.6	Coa5	Coa5-201	Known	Known	None	0.25	None	None	None	None
m54284U_191107_221739/179701008/ccs	PacBio_Cortex_Rep1	mm10_ERCC_SIRV	chr11	17257745	17267230	+	5	1233	32357	85012	ENSMUSG00000000581.8	ENSMUST00000156784.1	C1d	C1d-205	Known	Known	None	0.30000001192092896	None	None	None	None
m54284U_191213_120042/142540835/ccs	PacBio_Hippocampus_Rep2	mm10_ERCC_SIRV	chr15	37459350	37367996	-	4	1567	43069	110705	ENSMUSG00000051359.15	ENSMUST00000119730.7	Ncald	Ncald-203	Known	Known	None	0.30000001192092896	None	None	None	None
m54284U_191212_053548/133760943/ccs	PacBio_Hippocampus_Rep1	mm10_ERCC_SIRV	chr7	16098655	16117970	+	11	2315	20018	52198	ENSMUSG00000006024.13	ENSMUST00000006181.6	Napa	Napa-201	Known	Known	None	0.30000001192092896	None	None	None	None
m54284U_191107_221739/13762865/ccs	PacBio_Cortex_Rep1	mm10_ERCC_SIRV	chr9	25252678	25308564	+	13	2312	27084	182836	ENSMUSG00000001833.17	ENCODEMT000182836	Sept7	ENCODEMT000182836	Known	NIC	None	0.25	None	None	None	None
m54284U_191109_043049/157549853/ccs	PacBio_Cortex_Rep2	mm10_ERCC_SIRV	chrX	12587853	12616740	+	9	1963	51463	134901	ENSMUSG00000031007.2	ENSMUST00000033313.2	Atp6ap2	Atp6ap2-201	Known	Known	None	0.3499999940395355	None	None	None	None
m54284U_191213_120042/156043615/ccs	PacBio_Hippocampus_Rep2	mm10_ERCC_SIRV	chr17	23771615	23752806	-	8	3321	46588	183348	ENSMUSG00000040097.16	ENCODEMT000183348	Flywch1	ENCODEMT000183348	Known	NIC	None	0.20000000298023224	None	None	None	None
m54284U_191212_053548/137693385/ccs	PacBio_Hippocampus_Rep1	mm10_ERCC_SIRV	chr19	6084899	6080767	-	8	1238	50043	131015	ENSMUSG00000024792.9	ENSMUST00000025707.8	Zfpl1	Zfpl1-201	Known	Known	None	0.30000001192092896	None	None	None	None
m54284U_191212_053548/130222116/ccs	PacBio_Hippocampus_Rep1	mm10_ERCC_SIRV	chr5	24624402	24592625	-	14	1700	13398	34891	ENSMUSG00000028949.13	ENSMUST00000195943.1	Smarcd3	Smarcd3-208	Known	Known	None	0.20000000298023224	None	None	None	None
m54284U_191109_043049/84871161/ccs	PacBio_Cortex_Rep2	mm10_ERCC_SIRV	chr6	28424178	28416686	-	3	4028	16552	184070	ENSMUSG00000029708.9	ENCODEMT000184070	Gcc1	ENCODEMT000184070	Known	NIC	None	0.15000000596046448	None	None	None	None
m54284U_191109_043049/162268725/ccs	PacBio_Cortex_Rep2	mm10_ERCC_SIRV	chrX	12587853	12616740	+	9	1963	51463	134901	ENSMUSG00000031007.2	ENSMUST00000033313.2	Atp6ap2	Atp6ap2-201	Known	Known	None	0.3499999940395355	None	None	None	None
m54284U_191213_120042/160956890/ccs	PacBio_Hippocampus_Rep2	mm10_ERCC_SIRV	chr17	23762508	23752806	-	6	2622	46588	183358	ENSMUSG00000040097.16	ENCODEMT000183358	Flywch1	ENCODEMT000183358	Known	ISM	Suffix	0.20000000298023224	None	None	None	None
m54284U_191213_120042/144376992/ccs	PacBio_Hippocampus_Rep2	mm10_ERCC_SIRV	chr15	37459357	37367996	-	4	1574	43069	110705	ENSMUSG00000051359.15	ENSMUST00000119730.7	Ncald	Ncald-203	Known	Known	None	0.30000001192092896	None	None	None	None
m54284U_191109_043049/139330449/ccs	PacBio_Cortex_Rep2	mm10_ERCC_SIRV	chr1	37430052	37417094	-	3	3802	545	1169	ENSMUSG00000026112.7	ENSMUST00000027286.6	Coa5	Coa5-201	Known	Known	None	0.25	None	None	None	None
m54284U_191107_221739/14027237/ccs	PacBio_Cortex_Rep1	mm10_ERCC_SIRV	chr9	25252678	25308562	+	13	2310	27084	182836	ENSMUSG00000001833.17	ENCODEMT000182836	Sept7	ENCODEMT000182836	Known	NIC	None	0.25	None	None	None	None
m54284U_191107_221739/29296318/ccs	PacBio_Cortex_Rep1	mm10_ERCC_SIRV	chr11	17257757	17268194	+	5	2185	32357	85012	ENSMUSG00000000581.8	ENSMUST00000156784.1	C1d	C1d-205	Known	Known	None	0.4000000059604645	None	None	None	None
m54284U_191213_120042/21758901/ccs	PacBio_Hippocampus_Rep2	mm10_ERCC_SIRV	chr13	34078006	34074282	-	4	1601	38382	99848	ENSMUSG00000058672.7	ENSMUST00000056427.9	Tubb2a	Tubb2a-201	Known	Known	None	0.25	None	None	None	None
m54284U_191109_043049/178981146/ccs	PacBio_Cortex_Rep2	mm10_ERCC_SIRV	chrX	12587853	12616740	+	9	1963	51463	134901	ENSMUSG00000031007.2	ENSMUST00000033313.2	Atp6ap2	Atp6ap2-201	Known	Known	None	0.3499999940395355	None	None	None	None
m54284U_191212_053548/144050053/ccs	PacBio_Hippocampus_Rep1	mm10_ERCC_SIRV	chr7	16098655	16117973	+	11	2318	20018	52198	ENSMUSG00000006024.13	ENSMUST00000006181.6	Napa	Napa-201	Known	Known	None	0.25	None	None	None	None
m54284U_191212_053548/151324988/ccs	PacBio_Hippocampus_Rep1	mm10_ERCC_SIRV	chr19	6084942	6080767	-	8	1350	50043	131018	ENSMUSG00000024792.9	ENSMUST00000160977.7	Zfpl1	Zfpl1-208	Known	Known	None	0.30000001192092896	None	None	None	None
m54284U_191212_053548/130417761/ccs	PacBio_Hippocampus_Rep1	mm10_ERCC_SIRV	chr5	24624389	24592625	-	14	1687	13398	34891	ENSMUSG00000028949.13	ENSMUST00000195943.1	Smarcd3	Smarcd3-208	Known	Known	None	0.20000000298023224	None	None	None	None
m54284U_191107_221739/104071666/ccs	PacBio_Cortex_Rep1	mm10_ERCC_SIRV	chr3	57847573	57841905	-	3	1826	8010	21080	ENSMUSG00000027805.16	ENSMUST00000066882.9	Pfn2	Pfn2-201	Known	Known	None	0.30000001192092896	None	None	None	None
m54284U_191213_120042/167118246/ccs	PacBio_Hippocampus_Rep2	mm10_ERCC_SIRV	chr17	23771555	23752806	-	9	3370	46588	183360	ENSMUSG00000040097.16	ENCODEMT000183360	Flywch1	ENCODEMT000183360	Known	NNC	None	0.20000000298023224	None	None	None	None
m54284U_191109_043049/87689350/ccs	PacBio_Cortex_Rep2	mm10_ERCC_SIRV	chr6	28421695	28416689	-	2	4023	16552	43645	ENSMUSG00000029708.9	ENSMUST00000090511.3	Gcc1	Gcc1-202	Known	Known	None	0.15000000596046448	None	None	None	None
m54284U_191109_043049/179045693/ccs	PacBio_Cortex_Rep2	mm10_ERCC_SIRV	chrX	12587853	12616741	+	9	1964	51463	134901	ENSMUSG00000031007.2	ENSMUST00000033313.2	Atp6ap2	Atp6ap2-201	Known	Known	None	0.30000001192092896	None	None	None	None
m54284U_191107_221739/15335502/ccs	PacBio_Cortex_Rep1	mm10_ERCC_SIRV	chr9	25252678	25308565	+	13	2313	27084	182836	ENSMUSG00000001833.17	ENCODEMT000182836	Sept7	ENCODEMT000182836	Known	NIC	None	0.25	None	None	None	None
m54284U_191213_120042/147785319/ccs	PacBio_Hippocampus_Rep2	mm10_ERCC_SIRV	chr15	37459391	37367996	-	4	1608	43069	110705	ENSMUSG00000051359.15	ENSMUST00000119730.7	Ncald	Ncald-203	Known	Known	None	0.30000001192092896	None	None	None	None
m54284U_191109_043049/90704207/ccs	PacBio_Cortex_Rep2	mm10_ERCC_SIRV	chr6	28419058	28416689	-	1	2021	16552	184069	ENSMUSG00000029708.9	ENCODEMT000184069	Gcc1	ENCODEMT000184069	Known	Genomic	None	0.15000000596046448	None	None	None	None
m54284U_191107_221739/129826990/ccs	PacBio_Cortex_Rep1	mm10_ERCC_SIRV	chr17	23771588	23752807	-	9	3451	46588	183360	ENSMUSG00000040097.16	ENCODEMT000183360	Flywch1	ENCODEMT000183360	Known	NNC	None	0.20000000298023224	None	None	None	None
m54284U_191109_043049/56756060/ccs	PacBio_Cortex_Rep2	mm10_ERCC_SIRV	chr11	17257776	17267229	+	5	1201	32357	85012	ENSMUSG00000000581.8	ENSMUST00000156784.1	C1d	C1d-205	Known	Known	None	0.30000001192092896	None	None	None	None
m54284U_191212_053548/11798249/ccs	PacBio_Hippocampus_Rep1	mm10_ERCC_SIRV	chrX	12587853	12616740	+	9	1963	51463	134901	ENSMUSG00000031007.2	ENSMUST00000033313.2	Atp6ap2	Atp6ap2-201	Known	Known	None	0.3499999940395355	None	None	None	None
m54284U_191109_043049/139854808/ccs	PacBio_Cortex_Rep2	mm10_ERCC_SIRV	chr1	37430047	37417094	-	3	3797	545	1169	ENSMUSG00000026112.7	ENSMUST00000027286.6	Coa5	Coa5-201	Known	Known	None	0.25	None	None	None	None
m54284U_191109_043049/120390937/ccs	PacBio_Cortex_Rep2	mm10_ERCC_SIRV	chr17	23771596	23752807	-	8	3301	46588	183348	ENSMUSG00000040097.16	ENCODEMT000183348	Flywch1	ENCODEMT000183348	Known	NIC	None	0.20000000298023224	None	None	None	None
m54284U_191213_120042/148308611/ccs	PacBio_Hippocampus_Rep2	mm10_ERCC_SIRV	chr15	37459363	37367996	-	4	1580	43069	110705	ENSMUSG00000051359.15	ENSMUST00000119730.7	Ncald	Ncald-203	Known	Known	None	0.30000001192092896	None	None	None	None
m54284U_191107_221739/17827183/ccs	PacBio_Cortex_Rep1	mm10_ERCC_SIRV	chr9	25252678	25308569	+	13	2317	27084	182836	ENSMUSG00000001833.17	ENCODEMT000182836	Sept7	ENCODEMT000182836	Known	NIC	None	0.20000000298023224	None	None	None	None
m54284U_191212_053548/130746449/ccs	PacBio_Hippocampus_Rep1	mm10_ERCC_SIRV	chr5	24624421	24592625	-	14	1719	13398	34891	ENSMUSG00000028949.13	ENSMUST00000195943.1	Smarcd3	Smarcd3-208	Known	Known	None	0.20000000298023224	None	None	None	None
m54284U_191212_053548/21825751/ccs	PacBio_Hippocampus_Rep1	mm10_ERCC_SIRV	chrX	12587853	12617048	+	9	2271	51463	134901	ENSMUSG00000031007.2	ENSMUST00000033313.2	Atp6ap2	Atp6ap2-201	Known	Known	None	0.30000001192092896	None	None	None	None
m54284U_191212_053548/164954841/ccs	PacBio_Hippocampus_Rep1	mm10_ERCC_SIRV	chr19	6084890	6080767	-	8	1298	50043	131018	ENSMUSG00000024792.9	ENSMUST00000160977.7	Zfpl1	Zfpl1-208	Known	Known	None	0.30000001192092896	None	None	None	None
m54284U_191212_053548/148308620/ccs	PacBio_Hippocampus_Rep1	mm10_ERCC_SIRV	chr7	16098655	16117124	+	11	1469	20018	52198	ENSMUSG00000006024.13	ENSMUST00000006181.6	Napa	Napa-201	Known	Known	None	0.15000000596046448	None	None	None	None
m54284U_191213_120042/171968002/ccs	PacBio_Hippocampus_Rep2	mm10_ERCC_SIRV	chr17	23771619	23752807	-	8	3324	46588	183348	ENSMUSG00000040097.16	ENCODEMT000183348	Flywch1	ENCODEMT000183348	Known	NIC	None	0.20000000298023224	None	None	None	None
m54284U_191109_043049/93586841/ccs	PacBio_Cortex_Rep2	mm10_ERCC_SIRV	chr6	28421704	28416689	-	2	4032	16552	43645	ENSMUSG00000029708.9	ENSMUST00000090511.3	Gcc1	Gcc1-202	Known	Known	None	0.15000000596046448	None	None	None	None
m54284U_191213_120042/21760577/ccs	PacBio_Hippocampus_Rep2	mm10_ERCC_SIRV	chr13	34078007	34074282	-	4	1602	38382	99848	ENSMUSG00000058672.7	ENSMUST00000056427.9	Tubb2a	Tubb2a-201	Known	Known	None	0.25	None	None	None	None
m54284U_191107_221739/104073640/ccs	PacBio_Cortex_Rep1	mm10_ERCC_SIRV	chr3	57847494	57841905	-	3	1747	8010	21080	ENSMUSG00000027805.16	ENSMUST00000066882.9	Pfn2	Pfn2-201	Known	Known	None	0.30000001192092896	None	None	None	None
m54284U_191213_120042/23986822/ccs	PacBio_Hippocampus_Rep2	mm10_ERCC_SIRV	chr11	17257776	17267230	+	5	1202	32357	85012	ENSMUSG00000000581.8	ENSMUST00000156784.1	C1d	C1d-205	Known	Known	None	0.30000001192092896	None	None	None	None
m54284U_191109_043049/142018416/ccs	PacBio_Cortex_Rep2	mm10_ERCC_SIRV	chr1	37430029	37417094	-	3	3779	545	1169	ENSMUSG00000026112.7	ENSMUST00000027286.6	Coa5	Coa5-201	Known	Known	None	0.25	None	None	None	None
m54284U_191212_053548/135006623/ccs	PacBio_Hippocampus_Rep1	mm10_ERCC_SIRV	chr5	24623136	24592624	-	13	1648	13398	184079	ENSMUSG00000028949.13	ENCODEMT000184079	Smarcd3	ENCODEMT000184079	Known	ISM	Suffix	0.20000000298023224	None	None	None	None
m54284U_191107_221739/19335669/ccs	PacBio_Cortex_Rep1	mm10_ERCC_SIRV	chr9	25252678	25308564	+	13	2312	27084	182836	ENSMUSG00000001833.17	ENCODEMT000182836	Sept7	ENCODEMT000182836	Known	NIC	None	0.25	None	None	None	None
m54284U_191213_120042/148441665/ccs	PacBio_Hippocampus_Rep2	mm10_ERCC_SIRV	chr15	37459367	37367996	-	4	1584	43069	110705	ENSMUSG00000051359.15	ENSMUST00000119730.7	Ncald	Ncald-203	Known	Known	None	0.30000001192092896	None	None	None	None
m54284U_191212_053548/30410780/ccs	PacBio_Hippocampus_Rep1	mm10_ERCC_SIRV	chrX	12587853	12617046	+	9	2269	51463	134901	ENSMUSG00000031007.2	ENSMUST00000033313.2	Atp6ap2	Atp6ap2-201	Known	Known	None	0.30000001192092896	None	None	None	None
m54284U_191213_120042/9111993/ccs	PacBio_Hippocampus_Rep2	mm10_ERCC_SIRV	chr19	6084894	6080767	-	8	1302	50043	131018	ENSMUSG00000024792.9	ENSMUST00000160977.7	Zfpl1	Zfpl1-208	Known	Known	None	0.30000001192092896	None	None	None	None
m54284U_191107_221739/95684361/ccs	PacBio_Cortex_Rep1	mm10_ERCC_SIRV	chr17	23761289	23752808	-	5	2276	46588	183350	ENSMUSG00000040097.16	ENCODEMT000183350	Flywch1	ENCODEMT000183350	Known	ISM	Suffix	0.20000000298023224	None	None	None	None
m54284U_191212_053548/34342548/ccs	PacBio_Hippocampus_Rep1	mm10_ERCC_SIRV	chrX	12587853	12616738	+	9	1961	51463	134901	ENSMUSG00000031007.2	ENSMUST00000033313.2	Atp6ap2	Atp6ap2-201	Known	Known	None	0.30000001192092896	None	None	None	None
m54284U_191109_043049/162858917/ccs	PacBio_Cortex_Rep2	mm10_ERCC_SIRV	chr6	28421707	28416689	-	2	4035	16552	43645	ENSMUSG00000029708.9	ENSMUST00000090511.3	Gcc1	Gcc1-202	Known	Known	None	0.15000000596046448	None	None	None	None
m54284U_191109_043049/143395415/ccs	PacBio_Cortex_Rep2	mm10_ERCC_SIRV	chr1	37430047	37417094	-	3	3797	545	1169	ENSMUSG00000026112.7	ENSMUST00000027286.6	Coa5	Coa5-201	Known	Known	None	0.25	None	None	None	None
m54284U_191109_043049/50136602/ccs	PacBio_Cortex_Rep2	mm10_ERCC_SIRV	chr17	23771617	23752808	-	8	3321	46588	183348	ENSMUSG00000040097.16	ENCODEMT000183348	Flywch1	ENCODEMT000183348	Known	NIC	None	0.20000000298023224	None	None	None	None
m54284U_191213_120042/150603116/ccs	PacBio_Hippocampus_Rep2	mm10_ERCC_SIRV	chr15	37459351	37367996	-	4	1574	43069	110705	ENSMUSG00000051359.15	ENSMUST00000119730.7	Ncald	Ncald-203	Known	Known	None	0.30000001192092896	None	None	None	None
m54284U_191212_053548/46400660/ccs	PacBio_Hippocampus_Rep1	mm10_ERCC_SIRV	chrX	12587853	12616741	+	9	1964	51463	134901	ENSMUSG00000031007.2	ENSMUST00000033313.2	Atp6ap2	Atp6ap2-201	Known	Known	None	0.30000001192092896	None	None	None	None
m54284U_191212_053548/37750555/ccs	PacBio_Hippocampus_Rep1	mm10_ERCC_SIRV	chr6	28418789	28416689	-	1	1752	16552	184069	ENSMUSG00000029708.9	ENCODEMT000184069	Gcc1	ENCODEMT000184069	Known	Genomic	None	0.15000000596046448	None	None	None	None
m54284U_191212_053548/135792465/ccs	PacBio_Hippocampus_Rep1	mm10_ERCC_SIRV	chr5	24624394	24592625	-	14	1692	13398	34891	ENSMUSG00000028949.13	ENSMUST00000195943.1	Smarcd3	Smarcd3-208	Known	Known	None	0.20000000298023224	None	None	None	None
m54284U_191107_221739/114164357/ccs	PacBio_Cortex_Rep1	mm10_ERCC_SIRV	chr11	17257788	17267230	+	5	1190	32357	85012	ENSMUSG00000000581.8	ENSMUST00000156784.1	C1d	C1d-205	Known	Known	None	0.30000001192092896	None	None	None	None
m54284U_191212_053548/148636734/ccs	PacBio_Hippocampus_Rep1	mm10_ERCC_SIRV	chr7	16098655	16117975	+	11	2310	20018	52198	ENSMUSG00000006024.13	ENSMUST00000006181.6	Napa	Napa-201	Known	Known	None	0.30000001192092896	None	None	None	None
m54284U_191107_221739/19597514/ccs	PacBio_Cortex_Rep1	mm10_ERCC_SIRV	chr9	25252642	25276810	+	3	1634	27084	182862	ENSMUSG00000001833.17	ENCODEMT000182862	Sept7	ENCODEMT000182862	Known	NIC	None	0.3499999940395355	None	None	None	None
m54284U_191213_120042/13765236/ccs	PacBio_Hippocampus_Rep2	mm10_ERCC_SIRV	chr19	6084918	6080767	-	8	1326	50043	131018	ENSMUSG00000024792.9	ENSMUST00000160977.7	Zfpl1	Zfpl1-208	Known	Known	None	0.30000001192092896	None	None	None	None
m54284U_191107_221739/104136935/ccs	PacBio_Cortex_Rep1	mm10_ERCC_SIRV	chr3	57847501	57841905	-	3	1754	8010	21080	ENSMUSG00000027805.16	ENSMUST00000066882.9	Pfn2	Pfn2-201	Known	Known	None	0.30000001192092896	None	None	None	None
m54284U_191213_120042/21760584/ccs	PacBio_Hippocampus_Rep2	mm10_ERCC_SIRV	chr13	34078006	34074282	-	4	1601	38382	99848	ENSMUSG00000058672.7	ENSMUST00000056427.9	Tubb2a	Tubb2a-201	Known	Known	None	0.25	None	None	None	None
m54284U_191212_053548/57018706/ccs	PacBio_Hippocampus_Rep1	mm10_ERCC_SIRV	chrX	12587853	12616746	+	9	1969	51463	134901	ENSMUSG00000031007.2	ENSMUST00000033313.2	Atp6ap2	Atp6ap2-201	Known	Known	None	0.25	None	None	None	None
m54284U_191109_043049/146670588/ccs	PacBio_Cortex_Rep2	mm10_ERCC_SIRV	chr1	37429968	37417086	-	3	3763	545	183792	ENSMUSG00000026112.7	ENCODEMT000183792	Coa5	ENCODEMT000183792	Known	NNC	None	0.25	None	None	None	None
m54284U_191212_053548/27134623/ccs	PacBio_Hippocampus_Rep1	mm10_ERCC_SIRV	chr17	23764443	23752808	-	7	4282	46588	120579	ENSMUSG00000040097.16	ENSMUST00000227120.1	Flywch1	Flywch1-204	Known	Known	None	0.20000000298023224	None	None	None	None
m54284U_191213_120042/155779308/ccs	PacBio_Hippocampus_Rep2	mm10_ERCC_SIRV	chr15	37459368	37367996	-	5	1637	43069	110704	ENSMUSG00000051359.15	ENSMUST00000120746.7	Ncald	Ncald-204	Known	Known	None	0.30000001192092896	None	None	None	None
m54284U_191212_053548/138085801/ccs	PacBio_Hippocampus_Rep1	mm10_ERCC_SIRV	chr5	24624408	24592625	-	14	1706	13398	34891	ENSMUSG00000028949.13	ENSMUST00000195943.1	Smarcd3	Smarcd3-208	Known	Known	None	0.20000000298023224	None	None	None	None
m54284U_191212_053548/45023359/ccs	PacBio_Hippocampus_Rep1	mm10_ERCC_SIRV	chr6	28420488	28416689	-	2	2816	16552	43645	ENSMUSG00000029708.9	ENSMUST00000090511.3	Gcc1	Gcc1-202	Known	Known	None	0.15000000596046448	None	None	None	None
m54284U_191107_221739/20383871/ccs	PacBio_Cortex_Rep1	mm10_ERCC_SIRV	chr9	25252678	25308564	+	13	2312	27084	182836	ENSMUSG00000001833.17	ENCODEMT000182836	Sept7	ENCODEMT000182836	Known	NIC	None	0.25	None	None	None	None
m54284U_191109_043049/143262023/ccs	PacBio_Cortex_Rep2	mm10_ERCC_SIRV	chr11	17257800	17268196	+	5	2144	32357	85012	ENSMUSG00000000581.8	ENSMUST00000156784.1	C1d	C1d-205	Known	Known	None	0.44999998807907104	None	None	None	None
m54284U_191212_053548/66586424/ccs	PacBio_Hippocampus_Rep1	mm10_ERCC_SIRV	chrX	12587853	12616738	+	9	1961	51463	134901	ENSMUSG00000031007.2	ENSMUST00000033313.2	Atp6ap2	Atp6ap2-201	Known	Known	None	0.30000001192092896	None	None	None	None
m54284U_191212_053548/148768647/ccs	PacBio_Hippocampus_Rep1	mm10_ERCC_SIRV	chr7	16098655	16117126	+	11	1471	20018	52198	ENSMUSG00000006024.13	ENSMUST00000006181.6	Napa	Napa-201	Known	Known	None	0.10000000149011612	None	None	None	None
m54284U_191212_053548/105382196/ccs	PacBio_Hippocampus_Rep1	mm10_ERCC_SIRV	chr17	23771566	23752811	-	9	3413	46588	183354	ENSMUSG00000040097.16	ENCODEMT000183354	Flywch1	ENCODEMT000183354	Known	NIC	None	0.20000000298023224	None	None	None	None
m54284U_191212_053548/55247420/ccs	PacBio_Hippocampus_Rep1	mm10_ERCC_SIRV	chr11	17257823	17267226	+	5	1106	32355	184117	ENSMUSG00000078970.5	ENCODEMT000184117	Wdr92	ENCODEMT000184117	Known	NNC	None	0.3499999940395355	None	None	None	None
m54284U_191213_120042/160171567/ccs	PacBio_Hippocampus_Rep2	mm10_ERCC_SIRV	chr15	37734501	37367996	-	7	1772	43069	181477	ENSMUSG00000051359.15	ENCODEMT000181477	Ncald	ENCODEMT000181477	Known	NIC	None	0.30000001192092896	None	None	None	None
m54284U_191212_053548/82706466/ccs	PacBio_Hippocampus_Rep1	mm10_ERCC_SIRV	chrX	12587853	12616738	+	8	1968	51463	184118	ENSMUSG00000031007.2	ENCODEMT000184118	Atp6ap2	ENCODEMT000184118	Known	NNC	None	0.30000001192092896	None	None	None	None
m54284U_191213_120042/25036168/ccs	PacBio_Hippocampus_Rep2	mm10_ERCC_SIRV	chr19	6084898	6080767	-	8	1306	50043	131018	ENSMUSG00000024792.9	ENSMUST00000160977.7	Zfpl1	Zfpl1-208	Known	Known	None	0.30000001192092896	None	None	None	None
m54284U_191109_043049/146999321/ccs	PacBio_Cortex_Rep2	mm10_ERCC_SIRV	chr1	37430026	37417094	-	3	3776	545	1169	ENSMUSG00000026112.7	ENSMUST00000027286.6	Coa5	Coa5-201	Known	Known	None	0.25	None	None	None	None
m54284U_191107_221739/20908331/ccs	PacBio_Cortex_Rep1	mm10_ERCC_SIRV	chr9	25252678	25308562	+	13	2310	27084	182836	ENSMUSG00000001833.17	ENCODEMT000182836	Sept7	ENCODEMT000182836	Known	NIC	None	0.25	None	None	None	None
m54284U_191212_053548/140380965/ccs	PacBio_Hippocampus_Rep1	mm10_ERCC_SIRV	chr5	24624405	24592625	-	14	1703	13398	34891	ENSMUSG00000028949.13	ENSMUST00000195943.1	Smarcd3	Smarcd3-208	Known	Known	None	0.20000000298023224	None	None	None	None
m54284U_191212_053548/45025824/ccs	PacBio_Hippocampus_Rep1	mm10_ERCC_SIRV	chr6	28421603	28416689	-	2	3931	16552	43645	ENSMUSG00000029708.9	ENSMUST00000090511.3	Gcc1	Gcc1-202	Known	Known	None	0.15000000596046448	None	None	None	None
m54284U_191213_120042/21760808/ccs	PacBio_Hippocampus_Rep2	mm10_ERCC_SIRV	chr13	34078006	34074282	-	4	1601	38382	99848	ENSMUSG00000058672.7	ENSMUST00000056427.9	Tubb2a	Tubb2a-201	Known	Known	None	0.25	None	None	None	None
m54284U_191212_053548/148505571/ccs	PacBio_Hippocampus_Rep1	mm10_ERCC_SIRV	chr17	23771564	23752811	-	9	3417	46588	183354	ENSMUSG00000040097.16	ENCODEMT000183354	Flywch1	ENCODEMT000183354	Known	NIC	None	0.20000000298023224	None	None	None	None
m54284U_191109_043049/147914996/ccs	PacBio_Cortex_Rep2	mm10_ERCC_SIRV	chr1	37419642	37417091	-	1	2179	545	183722	ENSMUSG00000026112.7	ENCODEMT000183722	Coa5	ENCODEMT000183722	Known	ISM	None	0.25	None	None	None	None
m54284U_191107_221739/104137288/ccs	PacBio_Cortex_Rep1	mm10_ERCC_SIRV	chr3	57847570	57841905	-	3	1823	8010	21080	ENSMUSG00000027805.16	ENSMUST00000066882.9	Pfn2	Pfn2-201	Known	Known	None	0.30000001192092896	None	None	None	None
m54284U_191212_053548/47645633/ccs	PacBio_Hippocampus_Rep1	mm10_ERCC_SIRV	chr6	28418854	28416689	-	1	1817	16552	184069	ENSMUSG00000029708.9	ENCODEMT000184069	Gcc1	ENCODEMT000184069	Known	Genomic	None	0.15000000596046448	None	None	None	None
m54284U_191107_221739/22020279/ccs	PacBio_Cortex_Rep1	mm10_ERCC_SIRV	chr9	25252678	25308567	+	13	2315	27084	182836	ENSMUSG00000001833.17	ENCODEMT000182836	Sept7	ENCODEMT000182836	Known	NIC	None	0.25	None	None	None	None
m54284U_191213_120042/28901648/ccs	PacBio_Hippocampus_Rep2	mm10_ERCC_SIRV	chr19	6084918	6080767	-	8	1326	50043	131018	ENSMUSG00000024792.9	ENSMUST00000160977.7	Zfpl1	Zfpl1-208	Known	Known	None	0.30000001192092896	None	None	None	None
m54284U_191213_120042/166659976/ccs	PacBio_Hippocampus_Rep2	mm10_ERCC_SIRV	chr15	37458574	37367996	-	4	1519	43069	110706	ENSMUSG00000051359.15	ENSMUST00000116445.8	Ncald	Ncald-202	Known	Known	None	0.30000001192092896	None	None	None	None
m54284U_191212_053548/149881822/ccs	PacBio_Hippocampus_Rep1	mm10_ERCC_SIRV	chr7	16098655	16117122	+	11	1467	20018	52198	ENSMUSG00000006024.13	ENSMUST00000006181.6	Napa	Napa-201	Known	Known	None	0.15000000596046448	None	None	None	None
m54284U_191213_120042/82051629/ccs	PacBio_Hippocampus_Rep2	mm10_ERCC_SIRV	chr17	23771585	23752811	-	9	3444	46588	183354	ENSMUSG00000040097.16	ENCODEMT000183354	Flywch1	ENCODEMT000183354	Known	NIC	None	0.20000000298023224	None	None	None	None
m54284U_191212_053548/141888040/ccs	PacBio_Hippocampus_Rep1	mm10_ERCC_SIRV	chr5	24601961	24592624	-	14	1798	13398	184074	ENSMUSG00000028949.13	ENCODEMT000184074	Smarcd3	ENCODEMT000184074	Known	NNC	None	0.20000000298023224	None	None	None	None
m54284U_191212_053548/88408134/ccs	PacBio_Hippocampus_Rep1	mm10_ERCC_SIRV	chrX	12587853	12616738	+	9	1961	51463	134901	ENSMUSG00000031007.2	ENSMUST00000033313.2	Atp6ap2	Atp6ap2-201	Known	Known	None	0.30000001192092896	None	None	None	None
m54284U_191213_120042/115410080/ccs	PacBio_Hippocampus_Rep2	mm10_ERCC_SIRV	chr17	23771612	23752802	-	9	3409	46588	183770	ENSMUSG00000040097.16	ENCODEMT000183770	Flywch1	ENCODEMT000183770	Known	NIC	None	0.20000000298023224	None	None	None	None
m54284U_191109_043049/148244137/ccs	PacBio_Cortex_Rep2	mm10_ERCC_SIRV	chr1	37430027	37417094	-	3	3777	545	1169	ENSMUSG00000026112.7	ENSMUST00000027286.6	Coa5	Coa5-201	Known	Known	None	0.25	None	None	None	None
m54284U_191107_221739/25823861/ccs	PacBio_Cortex_Rep1	mm10_ERCC_SIRV	chr9	25252678	25308567	+	13	2315	27084	182836	ENSMUSG00000001833.17	ENCODEMT000182836	Sept7	ENCODEMT000182836	Known	NIC	None	0.25	None	None	None	None
m54284U_191213_120042/21824936/ccs	PacBio_Hippocampus_Rep2	mm10_ERCC_SIRV	chr13	34078007	34074282	-	4	1602	38382	99848	ENSMUSG00000058672.7	ENSMUST00000056427.9	Tubb2a	Tubb2a-201	Known	Known	None	0.25	None	None	None	None
m54284U_191107_221739/113837965/ccs	PacBio_Cortex_Rep1	mm10_ERCC_SIRV	chr11	17257884	17267196	+	5	1060	32357	85012	ENSMUSG00000000581.8	ENSMUST00000156784.1	C1d	C1d-205	Known	Known	None	0.44999998807907104	None	None	None	None
m54284U_191213_120042/168167094/ccs	PacBio_Hippocampus_Rep2	mm10_ERCC_SIRV	chr15	37459396	37367996	-	4	1613	43069	110705	ENSMUSG00000051359.15	ENSMUST00000119730.7	Ncald	Ncald-203	Known	Known	None	0.30000001192092896	None	None	None	None
m54284U_191107_221739/104203268/ccs	PacBio_Cortex_Rep1	mm10_ERCC_SIRV	chr3	57847519	57841905	-	3	1772	8010	21080	ENSMUSG00000027805.16	ENSMUST00000066882.9	Pfn2	Pfn2-201	Known	Known	None	0.30000001192092896	None	None	None	None
m54284U_191212_053548/114231132/ccs	PacBio_Hippocampus_Rep1	mm10_ERCC_SIRV	chr6	28424136	28416689	-	4	4153	16552	184119	ENSMUSG00000029708.9	ENCODEMT000184119	Gcc1	ENCODEMT000184119	Known	NIC	None	0.15000000596046448	None	None	None	None
m54284U_191212_053548/89197293/ccs	PacBio_Hippocampus_Rep1	mm10_ERCC_SIRV	chrX	12587853	12616731	+	9	1954	51463	134901	ENSMUSG00000031007.2	ENSMUST00000033313.2	Atp6ap2	Atp6ap2-201	Known	Known	None	0.3499999940395355	None	None	None	None
m54284U_191213_120042/45549013/ccs	PacBio_Hippocampus_Rep2	mm10_ERCC_SIRV	chr19	6084944	6080767	-	8	1352	50043	131018	ENSMUSG00000024792.9	ENSMUST00000160977.7	Zfpl1	Zfpl1-208	Known	Known	None	0.30000001192092896	None	None	None	None
m54284U_191212_053548/144377446/ccs	PacBio_Hippocampus_Rep1	mm10_ERCC_SIRV	chr5	24624405	24592625	-	14	1703	13398	34891	ENSMUSG00000028949.13	ENSMUST00000195943.1	Smarcd3	Smarcd3-208	Known	Known	None	0.20000000298023224	None	None	None	None
m54284U_191212_053548/150275329/ccs	PacBio_Hippocampus_Rep1	mm10_ERCC_SIRV	chr7	16098655	16117975	+	11	2320	20018	52198	ENSMUSG00000006024.13	ENSMUST00000006181.6	Napa	Napa-201	Known	Known	None	0.30000001192092896	None	None	None	None
m54284U_191213_120042/143917147/ccs	PacBio_Hippocampus_Rep2	mm10_ERCC_SIRV	chr17	23771621	23752808	-	8	3312	46588	183348	ENSMUSG00000040097.16	ENCODEMT000183348	Flywch1	ENCODEMT000183348	Known	NIC	None	0.20000000298023224	None	None	None	None
m54284U_191109_043049/149881306/ccs	PacBio_Cortex_Rep2	mm10_ERCC_SIRV	chr1	37419510	37417091	-	1	2055	545	183722	ENSMUSG00000026112.7	ENCODEMT000183722	Coa5	ENCODEMT000183722	Known	ISM	None	0.25	None	None	None	None
m54284U_191107_221739/26413673/ccs	PacBio_Cortex_Rep1	mm10_ERCC_SIRV	chr9	25252678	25308565	+	13	2313	27084	182836	ENSMUSG00000001833.17	ENCODEMT000182836	Sept7	ENCODEMT000182836	Known	NIC	None	0.25	None	None	None	None
m54284U_191212_053548/90047325/ccs	PacBio_Hippocampus_Rep1	mm10_ERCC_SIRV	chrX	12587853	12616740	+	9	1963	51463	134901	ENSMUSG00000031007.2	ENSMUST00000033313.2	Atp6ap2	Atp6ap2-201	Known	Known	None	0.3499999940395355	None	None	None	None
m54284U_191213_120042/173080823/ccs	PacBio_Hippocampus_Rep2	mm10_ERCC_SIRV	chr15	37459367	37367996	-	4	1584	43069	110705	ENSMUSG00000051359.15	ENSMUST00000119730.7	Ncald	Ncald-203	Known	Known	None	0.30000001192092896	None	None	None	None
m54284U_191107_221739/36113163/ccs	PacBio_Cortex_Rep1	mm10_ERCC_SIRV	chr17	23771603	23752809	-	8	3306	46588	183348	ENSMUSG00000040097.16	ENCODEMT000183348	Flywch1	ENCODEMT000183348	Known	NIC	None	0.25	None	None	None	None
m54284U_191212_053548/125763607/ccs	PacBio_Hippocampus_Rep1	mm10_ERCC_SIRV	chrX	12587853	12616740	+	9	1963	51463	134901	ENSMUSG00000031007.2	ENSMUST00000033313.2	Atp6ap2	Atp6ap2-201	Known	Known	None	0.3499999940395355	None	None	None	None
m54284U_191212_053548/145097654/ccs	PacBio_Hippocampus_Rep1	mm10_ERCC_SIRV	chr5	24624408	24592625	-	14	1706	13398	34891	ENSMUSG00000028949.13	ENSMUST00000195943.1	Smarcd3	Smarcd3-208	Known	Known	None	0.20000000298023224	None	None	None	None
m54284U_191213_120042/47121830/ccs	PacBio_Hippocampus_Rep2	mm10_ERCC_SIRV	chr19	6084886	6080767	-	8	1294	50043	131018	ENSMUSG00000024792.9	ENSMUST00000160977.7	Zfpl1	Zfpl1-208	Known	Known	None	0.30000001192092896	None	None	None	None
m54284U_191107_221739/99812580/ccs	PacBio_Cortex_Rep1	mm10_ERCC_SIRV	chr11	17257966	17267250	+	5	1032	32357	85012	ENSMUSG00000000581.8	ENSMUST00000156784.1	C1d	C1d-205	Known	Known	None	0.10000000149011612	None	None	None	None
m54284U_191107_221739/26673250/ccs	PacBio_Cortex_Rep1	mm10_ERCC_SIRV	chr9	25252678	25308564	+	13	2312	27084	182836	ENSMUSG00000001833.17	ENCODEMT000182836	Sept7	ENCODEMT000182836	Known	NIC	None	0.25	None	None	None	None
m54284U_191213_120042/21955765/ccs	PacBio_Hippocampus_Rep2	mm10_ERCC_SIRV	chr13	34078006	34074282	-	4	1601	38382	99848	ENSMUSG00000058672.7	ENSMUST00000056427.9	Tubb2a	Tubb2a-201	Known	Known	None	0.25	None	None	None	None
m54284U_191107_221739/104334068/ccs	PacBio_Cortex_Rep1	mm10_ERCC_SIRV	chr3	57847554	57841905	-	3	1807	8010	21080	ENSMUSG00000027805.16	ENSMUST00000066882.9	Pfn2	Pfn2-201	Known	Known	None	0.30000001192092896	None	None	None	None
m54284U_191109_043049/64096753/ccs	PacBio_Cortex_Rep2	mm10_ERCC_SIRV	chr11	17258001	17267224	+	5	1333	32355	184120	ENSMUSG00000078970.5	ENCODEMT000184120	Wdr92	ENCODEMT000184120	Known	NNC	None	0.3499999940395355	None	None	None	None
m54284U_191107_221739/116721638/ccs	PacBio_Cortex_Rep1	mm10_ERCC_SIRV	chr17	23771540	23752812	-	9	3412	46588	183354	ENSMUSG00000040097.16	ENCODEMT000183354	Flywch1	ENCODEMT000183354	Known	NIC	None	0.25	None	None	None	None
m54284U_191212_053548/130417315/ccs	PacBio_Hippocampus_Rep1	mm10_ERCC_SIRV	chrX	12587853	12616738	+	9	1961	51463	134901	ENSMUSG00000031007.2	ENSMUST00000033313.2	Atp6ap2	Atp6ap2-201	Known	Known	None	0.30000001192092896	None	None	None	None
m54284U_191109_043049/150668797/ccs	PacBio_Cortex_Rep2	mm10_ERCC_SIRV	chr1	37430051	37417094	-	3	3801	545	1169	ENSMUSG00000026112.7	ENSMUST00000027286.6	Coa5	Coa5-201	Known	Known	None	0.25	None	None	None	None
m54284U_191213_120042/177145052/ccs	PacBio_Hippocampus_Rep2	mm10_ERCC_SIRV	chr15	37458574	37367996	-	4	1519	43069	110706	ENSMUSG00000051359.15	ENSMUST00000116445.8	Ncald	Ncald-202	Known	Known	None	0.30000001192092896	None	None	None	None
m54284U_191212_053548/135989435/ccs	PacBio_Hippocampus_Rep1	mm10_ERCC_SIRV	chr6	28421709	28416689	-	2	4037	16552	43645	ENSMUSG00000029708.9	ENSMUST00000090511.3	Gcc1	Gcc1-202	Known	Known	None	0.15000000596046448	None	None	None	None
m54284U_191212_053548/151978768/ccs	PacBio_Hippocampus_Rep1	mm10_ERCC_SIRV	chr7	16098655	16117118	+	11	1463	20018	52198	ENSMUSG00000006024.13	ENSMUST00000006181.6	Napa	Napa-201	Known	Known	None	0.15000000596046448	None	None	None	None
m54284U_191107_221739/27131972/ccs	PacBio_Cortex_Rep1	mm10_ERCC_SIRV	chr9	25252678	25308536	+	13	2284	27084	182836	ENSMUSG00000001833.17	ENCODEMT000182836	Sept7	ENCODEMT000182836	Known	NIC	None	0.5	None	None	None	None
m54284U_191212_053548/134677483/ccs	PacBio_Hippocampus_Rep1	mm10_ERCC_SIRV	chrX	12587853	12616740	+	9	1963	51463	134901	ENSMUSG00000031007.2	ENSMUST00000033313.2	Atp6ap2	Atp6ap2-201	Known	Known	None	0.3499999940395355	None	None	None	None
m54284U_191109_043049/48761515/ccs	PacBio_Cortex_Rep2	mm10_ERCC_SIRV	chr17	23771527	23752809	-	9	3344	46588	184121	ENSMUSG00000040097.16	ENCODEMT000184121	Flywch1	ENCODEMT000184121	Known	NIC	None	0.25	None	None	None	None
m54284U_191213_120042/49743051/ccs	PacBio_Hippocampus_Rep2	mm10_ERCC_SIRV	chr19	6084920	6080767	-	8	1328	50043	131018	ENSMUSG00000024792.9	ENSMUST00000160977.7	Zfpl1	Zfpl1-208	Known	Known	None	0.30000001192092896	None	None	None	None
m54284U_191212_053548/145425850/ccs	PacBio_Hippocampus_Rep1	mm10_ERCC_SIRV	chr5	24624402	24592625	-	14	1700	13398	34891	ENSMUSG00000028949.13	ENSMUST00000195943.1	Smarcd3	Smarcd3-208	Known	Known	None	0.20000000298023224	None	None	None	None
m54284U_191213_120042/21956817/ccs	PacBio_Hippocampus_Rep2	mm10_ERCC_SIRV	chr13	34078006	34074282	-	4	1601	38382	99848	ENSMUSG00000058672.7	ENSMUST00000056427.9	Tubb2a	Tubb2a-201	Known	Known	None	0.25	None	None	None	None
m54284U_191212_053548/136055273/ccs	PacBio_Hippocampus_Rep1	mm10_ERCC_SIRV	chrX	12587853	12616738	+	9	1961	51463	134901	ENSMUSG00000031007.2	ENSMUST00000033313.2	Atp6ap2	Atp6ap2-201	Known	Known	None	0.30000001192092896	None	None	None	None
m54284U_191213_120042/37030107/ccs	PacBio_Hippocampus_Rep2	mm10_ERCC_SIRV	chr6	28421716	28416689	-	2	4044	16552	43645	ENSMUSG00000029708.9	ENSMUST00000090511.3	Gcc1	Gcc1-202	Known	Known	None	0.15000000596046448	None	None	None	None
m54284U_191213_120042/178979338/ccs	PacBio_Hippocampus_Rep2	mm10_ERCC_SIRV	chr15	37459367	37367996	-	4	1584	43069	110705	ENSMUSG00000051359.15	ENSMUST00000119730.7	Ncald	Ncald-203	Known	Known	None	0.30000001192092896	None	None	None	None
m54284U_191107_221739/27593442/ccs	PacBio_Cortex_Rep1	mm10_ERCC_SIRV	chr9	25252678	25308563	+	13	2311	27084	182836	ENSMUSG00000001833.17	ENCODEMT000182836	Sept7	ENCODEMT000182836	Known	NIC	None	0.25	None	None	None	None
m54284U_191212_053548/146474542/ccs	PacBio_Hippocampus_Rep1	mm10_ERCC_SIRV	chr5	24624403	24592625	-	14	1701	13398	34891	ENSMUSG00000028949.13	ENSMUST00000195943.1	Smarcd3	Smarcd3-208	Known	Known	None	0.20000000298023224	None	None	None	None
m54284U_191212_053548/154666536/ccs	PacBio_Hippocampus_Rep1	mm10_ERCC_SIRV	chr11	17261218	17268194	+	4	3364	32355	184122	ENSMUSG00000078970.5	ENCODEMT000184122	Wdr92	ENCODEMT000184122	Known	ISM	Suffix	0.4000000059604645	None	None	None	None
m54284U_191212_053548/158007952/ccs	PacBio_Hippocampus_Rep1	mm10_ERCC_SIRV	chrX	12587853	12615975	+	9	1198	51463	134901	ENSMUSG00000031007.2	ENSMUST00000033313.2	Atp6ap2	Atp6ap2-201	Known	Known	None	0.6000000238418579	None	None	None	None
m54284U_191212_053548/153354375/ccs	PacBio_Hippocampus_Rep1	mm10_ERCC_SIRV	chr7	16098655	16117127	+	11	1472	20018	52198	ENSMUSG00000006024.13	ENSMUST00000006181.6	Napa	Napa-201	Known	Known	None	0.10000000149011612	None	None	None	None
m54284U_191109_043049/151520332/ccs	PacBio_Cortex_Rep2	mm10_ERCC_SIRV	chr1	37430047	37417094	-	3	3797	545	1169	ENSMUSG00000026112.7	ENSMUST00000027286.6	Coa5	Coa5-201	Known	Known	None	0.25	None	None	None	None
m54284U_191109_043049/103090958/ccs	PacBio_Cortex_Rep2	mm10_ERCC_SIRV	chr17	23771688	23752809	-	9	3500	46588	183360	ENSMUSG00000040097.16	ENCODEMT000183360	Flywch1	ENCODEMT000183360	Known	NNC	None	0.25	None	None	None	None
m54284U_191107_221739/104597062/ccs	PacBio_Cortex_Rep1	mm10_ERCC_SIRV	chr3	57847558	57841905	-	3	1811	8010	21080	ENSMUSG00000027805.16	ENSMUST00000066882.9	Pfn2	Pfn2-201	Known	Known	None	0.30000001192092896	None	None	None	None
m54284U_191107_221739/919882/ccs	PacBio_Cortex_Rep1	mm10_ERCC_SIRV	chr15	37734339	37367997	-	6	1615	43069	110707	ENSMUSG00000051359.15	ENSMUST00000153775.8	Ncald	Ncald-210	Known	Known	None	0.25	None	None	None	None
m54284U_191213_120042/53412785/ccs	PacBio_Hippocampus_Rep2	mm10_ERCC_SIRV	chr19	6084914	6080767	-	8	1253	50043	131015	ENSMUSG00000024792.9	ENSMUST00000025707.8	Zfpl1	Zfpl1-201	Known	Known	None	0.30000001192092896	None	None	None	None
m54284U_191213_120042/22021635/ccs	PacBio_Hippocampus_Rep2	mm10_ERCC_SIRV	chr13	34078006	34074282	-	4	1593	38382	99848	ENSMUSG00000058672.7	ENSMUST00000056427.9	Tubb2a	Tubb2a-201	Known	Known	None	0.25	None	None	None	None
m54284U_191213_120042/22022472/ccs	PacBio_Hippocampus_Rep2	mm10_ERCC_SIRV	chr13	34078005	34074282	-	4	1600	38382	99848	ENSMUSG00000058672.7	ENSMUST00000056427.9	Tubb2a	Tubb2a-201	Known	Known	None	0.25	None	None	None	None
m54284U_191213_120042/45221891/ccs	PacBio_Hippocampus_Rep2	mm10_ERCC_SIRV	chr6	28421708	28416689	-	2	4036	16552	43645	ENSMUSG00000029708.9	ENSMUST00000090511.3	Gcc1	Gcc1-202	Known	Known	None	0.15000000596046448	None	None	None	None
m54284U_191212_053548/160957104/ccs	PacBio_Hippocampus_Rep1	mm10_ERCC_SIRV	chrX	12587853	12616740	+	9	1963	51463	134901	ENSMUSG00000031007.2	ENSMUST00000033313.2	Atp6ap2	Atp6ap2-201	Known	Known	None	0.3499999940395355	None	None	None	None
m54284U_191107_221739/105448008/ccs	PacBio_Cortex_Rep1	mm10_ERCC_SIRV	chr15	37459386	37367997	-	4	1602	43069	110705	ENSMUSG00000051359.15	ENSMUST00000119730.7	Ncald	Ncald-203	Known	Known	None	0.25	None	None	None	None
m54284U_191212_053548/36899104/ccs	PacBio_Hippocampus_Rep1	mm10_ERCC_SIRV	chr17	23756807	23752809	-	3	1617	46588	120580	ENSMUSG00000040097.16	ENSMUST00000227733.1	Flywch1	Flywch1-205	Known	Known	None	0.25	None	None	None	None
m54284U_191107_221739/104662708/ccs	PacBio_Cortex_Rep1	mm10_ERCC_SIRV	chr3	57847520	57841905	-	3	1773	8010	21080	ENSMUSG00000027805.16	ENSMUST00000066882.9	Pfn2	Pfn2-201	Known	Known	None	0.30000001192092896	None	None	None	None
m54284U_191212_053548/153749184/ccs	PacBio_Hippocampus_Rep1	mm10_ERCC_SIRV	chr7	16098655	16117975	+	11	2320	20018	52198	ENSMUSG00000006024.13	ENSMUST00000006181.6	Napa	Napa-201	Known	Known	None	0.30000001192092896	None	None	None	None
m54284U_191109_043049/151585400/ccs	PacBio_Cortex_Rep2	mm10_ERCC_SIRV	chr1	37430027	37417094	-	3	3777	545	1169	ENSMUSG00000026112.7	ENSMUST00000027286.6	Coa5	Coa5-201	Known	Known	None	0.25	None	None	None	None
m54284U_191107_221739/27656541/ccs	PacBio_Cortex_Rep1	mm10_ERCC_SIRV	chr9	25252678	25308564	+	13	2312	27084	182836	ENSMUSG00000001833.17	ENCODEMT000182836	Sept7	ENCODEMT000182836	Known	NIC	None	0.25	None	None	None	None
m54284U_191212_053548/166593895/ccs	PacBio_Hippocampus_Rep1	mm10_ERCC_SIRV	chrX	12587853	12616740	+	9	1963	51463	134901	ENSMUSG00000031007.2	ENSMUST00000033313.2	Atp6ap2	Atp6ap2-201	Known	Known	None	0.3499999940395355	None	None	None	None
m54284U_191212_053548/148112877/ccs	PacBio_Hippocampus_Rep1	mm10_ERCC_SIRV	chr5	24624425	24592625	-	14	1723	13398	34891	ENSMUSG00000028949.13	ENSMUST00000195943.1	Smarcd3	Smarcd3-208	Known	Known	None	0.20000000298023224	None	None	None	None
m54284U_191213_120042/57607622/ccs	PacBio_Hippocampus_Rep2	mm10_ERCC_SIRV	chr19	6084902	6080767	-	8	1310	50043	131018	ENSMUSG00000024792.9	ENSMUST00000160977.7	Zfpl1	Zfpl1-208	Known	Known	None	0.30000001192092896	None	None	None	None
m54284U_191107_221739/126420811/ccs	PacBio_Cortex_Rep1	mm10_ERCC_SIRV	chr15	37459357	37367997	-	4	1573	43069	110705	ENSMUSG00000051359.15	ENSMUST00000119730.7	Ncald	Ncald-203	Known	Known	None	0.25	None	None	None	None
m54284U_191213_120042/57542679/ccs	PacBio_Hippocampus_Rep2	mm10_ERCC_SIRV	chr6	28421721	28416689	-	2	4049	16552	43645	ENSMUSG00000029708.9	ENSMUST00000090511.3	Gcc1	Gcc1-202	Known	Known	None	0.15000000596046448	None	None	None	None
m54284U_191213_120042/2951864/ccs	PacBio_Hippocampus_Rep2	mm10_ERCC_SIRV	chrX	12587853	12616736	+	9	1959	51463	134901	ENSMUSG00000031007.2	ENSMUST00000033313.2	Atp6ap2	Atp6ap2-201	Known	Known	None	0.30000001192092896	None	None	None	None
m54284U_191213_120042/22086336/ccs	PacBio_Hippocampus_Rep2	mm10_ERCC_SIRV	chr13	34078005	34074282	-	4	1600	38382	99848	ENSMUSG00000058672.7	ENSMUST00000056427.9	Tubb2a	Tubb2a-201	Known	Known	None	0.25	None	None	None	None
m54284U_191212_053548/37945823/ccs	PacBio_Hippocampus_Rep1	mm10_ERCC_SIRV	chr17	23771603	23752809	-	8	3308	46588	183348	ENSMUSG00000040097.16	ENCODEMT000183348	Flywch1	ENCODEMT000183348	Known	NIC	None	0.25	None	None	None	None
m54284U_191107_221739/29098965/ccs	PacBio_Cortex_Rep1	mm10_ERCC_SIRV	chr9	25252678	25308564	+	13	2312	27084	182836	ENSMUSG00000001833.17	ENCODEMT000182836	Sept7	ENCODEMT000182836	Known	NIC	None	0.25	None	None	None	None
m54284U_191107_221739/33489181/ccs	PacBio_Cortex_Rep1	mm10_ERCC_SIRV	chr11	17262646	17267218	+	4	960	32355	184122	ENSMUSG00000078970.5	ENCODEMT000184122	Wdr92	ENCODEMT000184122	Known	ISM	Suffix	0.4000000059604645	None	None	None	None
m54284U_191212_053548/153750239/ccs	PacBio_Hippocampus_Rep1	mm10_ERCC_SIRV	chr7	16098655	16117123	+	11	1468	20018	52198	ENSMUSG00000006024.13	ENSMUST00000006181.6	Napa	Napa-201	Known	Known	None	0.15000000596046448	None	None	None	None
m54284U_191107_221739/104729213/ccs	PacBio_Cortex_Rep1	mm10_ERCC_SIRV	chr3	57847511	57841905	-	3	1764	8010	21080	ENSMUSG00000027805.16	ENSMUST00000066882.9	Pfn2	Pfn2-201	Known	Known	None	0.30000001192092896	None	None	None	None
m54284U_191109_043049/152438217/ccs	PacBio_Cortex_Rep2	mm10_ERCC_SIRV	chr1	37430049	37417094	-	3	3799	545	1169	ENSMUSG00000026112.7	ENSMUST00000027286.6	Coa5	Coa5-201	Known	Known	None	0.25	None	None	None	None
m54284U_191213_120042/4588926/ccs	PacBio_Hippocampus_Rep2	mm10_ERCC_SIRV	chrX	12587853	12615976	+	9	1199	51463	134901	ENSMUSG00000031007.2	ENSMUST00000033313.2	Atp6ap2	Atp6ap2-201	Known	Known	None	0.6000000238418579	None	None	None	None
m54284U_191107_221739/130483458/ccs	PacBio_Cortex_Rep1	mm10_ERCC_SIRV	chr15	37458537	37367997	-	4	1481	43069	110706	ENSMUSG00000051359.15	ENSMUST00000116445.8	Ncald	Ncald-202	Known	Known	None	0.25	None	None	None	None
m54284U_191212_053548/152111249/ccs	PacBio_Hippocampus_Rep1	mm10_ERCC_SIRV	chr5	24624397	24592624	-	14	1725	13398	184086	ENSMUSG00000028949.13	ENCODEMT000184086	Smarcd3	ENCODEMT000184086	Known	NIC	None	0.20000000298023224	None	None	None	None
m54284U_191213_120042/70322370/ccs	PacBio_Hippocampus_Rep2	mm10_ERCC_SIRV	chr19	6084924	6080767	-	8	1332	50043	131018	ENSMUSG00000024792.9	ENSMUST00000160977.7	Zfpl1	Zfpl1-208	Known	Known	None	0.30000001192092896	None	None	None	None
m54284U_191212_053548/45877786/ccs	PacBio_Hippocampus_Rep1	mm10_ERCC_SIRV	chr17	23771566	23752812	-	9	3418	46588	183354	ENSMUSG00000040097.16	ENCODEMT000183354	Flywch1	ENCODEMT000183354	Known	NIC	None	0.25	None	None	None	None
m54284U_191213_120042/92734519/ccs	PacBio_Hippocampus_Rep2	mm10_ERCC_SIRV	chr6	28421715	28416689	-	2	4043	16552	43645	ENSMUSG00000029708.9	ENSMUST00000090511.3	Gcc1	Gcc1-202	Known	Known	None	0.15000000596046448	None	None	None	None
m54284U_191107_221739/29296334/ccs	PacBio_Cortex_Rep1	mm10_ERCC_SIRV	chr9	25252678	25308564	+	13	2312	27084	182836	ENSMUSG00000001833.17	ENCODEMT000182836	Sept7	ENCODEMT000182836	Known	NIC	None	0.25	None	None	None	None
m54284U_191213_120042/9110679/ccs	PacBio_Hippocampus_Rep2	mm10_ERCC_SIRV	chrX	12587853	12617049	+	9	2272	51463	134901	ENSMUSG00000031007.2	ENSMUST00000033313.2	Atp6ap2	Atp6ap2-201	Known	Known	None	0.30000001192092896	None	None	None	None
m54284U_191213_120042/22086426/ccs	PacBio_Hippocampus_Rep2	mm10_ERCC_SIRV	chr13	34078007	34074282	-	4	1602	38382	99848	ENSMUSG00000058672.7	ENSMUST00000056427.9	Tubb2a	Tubb2a-201	Known	Known	None	0.25	None	None	None	None
m54284U_191107_221739/53215939/ccs	PacBio_Cortex_Rep1	mm10_ERCC_SIRV	chr11	17262646	17267230	+	4	972	32355	184122	ENSMUSG00000078970.5	ENCODEMT000184122	Wdr92	ENCODEMT000184122	Known	ISM	Suffix	0.30000001192092896	None	None	None	None
m54284U_191107_221739/150734029/ccs	PacBio_Cortex_Rep1	mm10_ERCC_SIRV	chr15	37792164	37367997	-	8	1792	43069	181612	ENSMUSG00000051359.15	ENCODEMT000181612	Ncald	ENCODEMT000181612	Known	NIC	None	0.25	None	None	None	None
m54284U_191212_053548/154667124/ccs	PacBio_Hippocampus_Rep1	mm10_ERCC_SIRV	chr7	16098655	16117127	+	11	1472	20018	52198	ENSMUSG00000006024.13	ENSMUST00000006181.6	Napa	Napa-201	Known	Known	None	0.10000000149011612	None	None	None	None
m54284U_191213_120042/43386686/ccs	PacBio_Hippocampus_Rep2	mm10_ERCC_SIRV	chrX	12587853	12616738	+	9	1961	51463	134901	ENSMUSG00000031007.2	ENSMUST00000033313.2	Atp6ap2	Atp6ap2-201	Known	Known	None	0.30000001192092896	None	None	None	None
m54284U_191212_053548/55445855/ccs	PacBio_Hippocampus_Rep1	mm10_ERCC_SIRV	chr17	23761126	23752809	-	5	2112	46588	183350	ENSMUSG00000040097.16	ENCODEMT000183350	Flywch1	ENCODEMT000183350	Known	ISM	Suffix	0.25	None	None	None	None
m54284U_191109_043049/152701347/ccs	PacBio_Cortex_Rep2	mm10_ERCC_SIRV	chr1	37430041	37417094	-	3	3791	545	1169	ENSMUSG00000026112.7	ENSMUST00000027286.6	Coa5	Coa5-201	Known	Known	None	0.25	None	None	None	None
m54284U_191212_053548/153225477/ccs	PacBio_Hippocampus_Rep1	mm10_ERCC_SIRV	chr5	24624407	24592625	-	14	1705	13398	34891	ENSMUSG00000028949.13	ENSMUST00000195943.1	Smarcd3	Smarcd3-208	Known	Known	None	0.20000000298023224	None	None	None	None
m54284U_191107_221739/29362536/ccs	PacBio_Cortex_Rep1	mm10_ERCC_SIRV	chr9	25252678	25308564	+	13	2312	27084	182836	ENSMUSG00000001833.17	ENCODEMT000182836	Sept7	ENCODEMT000182836	Known	NIC	None	0.25	None	None	None	None
m54284U_191213_120042/79627823/ccs	PacBio_Hippocampus_Rep2	mm10_ERCC_SIRV	chr19	6084944	6080767	-	8	1283	50043	131015	ENSMUSG00000024792.9	ENSMUST00000025707.8	Zfpl1	Zfpl1-201	Known	Known	None	0.30000001192092896	None	None	None	None
m54284U_191213_120042/123143991/ccs	PacBio_Hippocampus_Rep2	mm10_ERCC_SIRV	chr6	28421717	28416689	-	2	4045	16552	43645	ENSMUSG00000029708.9	ENSMUST00000090511.3	Gcc1	Gcc1-202	Known	Known	None	0.15000000596046448	None	None	None	None
m54284U_191213_120042/48627901/ccs	PacBio_Hippocampus_Rep2	mm10_ERCC_SIRV	chrX	12587853	12616740	+	9	1963	51463	134901	ENSMUSG00000031007.2	ENSMUST00000033313.2	Atp6ap2	Atp6ap2-201	Known	Known	None	0.3499999940395355	None	None	None	None
m54284U_191212_053548/150865272/ccs	PacBio_Hippocampus_Rep1	mm10_ERCC_SIRV	chr17	23771579	23752812	-	9	3431	46588	183354	ENSMUSG00000040097.16	ENCODEMT000183354	Flywch1	ENCODEMT000183354	Known	NIC	None	0.25	None	None	None	None
m54284U_191212_053548/154535466/ccs	PacBio_Hippocampus_Rep1	mm10_ERCC_SIRV	chr5	24624403	24592625	-	14	1696	13398	184123	ENSMUSG00000028949.13	ENCODEMT000184123	Smarcd3	ENCODEMT000184123	Known	NNC	None	0.20000000298023224	None	None	None	None
m54284U_191212_053548/157549661/ccs	PacBio_Hippocampus_Rep1	mm10_ERCC_SIRV	chr7	16098655	16117127	+	11	1472	20018	52198	ENSMUSG00000006024.13	ENSMUST00000006181.6	Napa	Napa-201	Known	Known	None	0.10000000149011612	None	None	None	None
m54284U_191107_221739/104925661/ccs	PacBio_Cortex_Rep1	mm10_ERCC_SIRV	chr3	57847539	57841905	-	3	1792	8010	21080	ENSMUSG00000027805.16	ENSMUST00000066882.9	Pfn2	Pfn2-201	Known	Known	None	0.30000001192092896	None	None	None	None
m54284U_191107_221739/98960874/ccs	PacBio_Cortex_Rep1	mm10_ERCC_SIRV	chr11	17262646	17267224	+	4	966	32355	184122	ENSMUSG00000078970.5	ENCODEMT000184122	Wdr92	ENCODEMT000184122	Known	ISM	Suffix	0.3499999940395355	None	None	None	None
m54284U_191107_221739/29493949/ccs	PacBio_Cortex_Rep1	mm10_ERCC_SIRV	chr9	25252678	25308564	+	13	2312	27084	182836	ENSMUSG00000001833.17	ENCODEMT000182836	Sept7	ENCODEMT000182836	Known	NIC	None	0.25	None	None	None	None
m54284U_191213_120042/22086894/ccs	PacBio_Hippocampus_Rep2	mm10_ERCC_SIRV	chr13	34078005	34074282	-	4	1600	38382	99848	ENSMUSG00000058672.7	ENSMUST00000056427.9	Tubb2a	Tubb2a-201	Known	Known	None	0.25	None	None	None	None
m54284U_191213_120042/66390242/ccs	PacBio_Hippocampus_Rep2	mm10_ERCC_SIRV	chrX	12587853	12616738	+	9	1961	51463	134901	ENSMUSG00000031007.2	ENSMUST00000033313.2	Atp6ap2	Atp6ap2-201	Known	Known	None	0.30000001192092896	None	None	None	None
m54284U_191213_120042/83362560/ccs	PacBio_Hippocampus_Rep2	mm10_ERCC_SIRV	chr19	6084893	6080767	-	8	1232	50043	131015	ENSMUSG00000024792.9	ENSMUST00000025707.8	Zfpl1	Zfpl1-201	Known	Known	None	0.30000001192092896	None	None	None	None
m54284U_191109_043049/155061046/ccs	PacBio_Cortex_Rep2	mm10_ERCC_SIRV	chr1	37430048	37417094	-	3	3792	545	1169	ENSMUSG00000026112.7	ENSMUST00000027286.6	Coa5	Coa5-201	Known	Known	None	0.25	None	None	None	None
m54284U_191109_043049/145492056/ccs	PacBio_Cortex_Rep2	mm10_ERCC_SIRV	chr15	37459356	37367997	-	4	1572	43069	110705	ENSMUSG00000051359.15	ENSMUST00000119730.7	Ncald	Ncald-203	Known	Known	None	0.25	None	None	None	None
m54284U_191213_120042/8717915/ccs	PacBio_Hippocampus_Rep2	mm10_ERCC_SIRV	chr17	23755982	23752809	-	2	1205	46588	183352	ENSMUSG00000040097.16	ENCODEMT000183352	Flywch1	ENCODEMT000183352	Known	ISM	Suffix	0.25	None	None	None	None
m54284U_191213_120042/70518378/ccs	PacBio_Hippocampus_Rep2	mm10_ERCC_SIRV	chrX	12587853	12616757	+	9	1980	51463	134901	ENSMUSG00000031007.2	ENSMUST00000033313.2	Atp6ap2	Atp6ap2-201	Known	Known	None	0.4000000059604645	None	None	None	None
m54284U_191212_053548/56625804/ccs	PacBio_Hippocampus_Rep1	mm10_ERCC_SIRV	chr11	17262646	17268190	+	4	1930	32355	184122	ENSMUSG00000078970.5	ENCODEMT000184122	Wdr92	ENCODEMT000184122	Known	ISM	Suffix	0.25	None	None	None	None
m54284U_191109_043049/163186287/ccs	PacBio_Cortex_Rep2	mm10_ERCC_SIRV	chr1	37419600	37417091	-	1	2145	545	183722	ENSMUSG00000026112.7	ENCODEMT000183722	Coa5	ENCODEMT000183722	Known	ISM	None	0.25	None	None	None	None
m54284U_191213_120042/130483752/ccs	PacBio_Hippocampus_Rep2	mm10_ERCC_SIRV	chr6	28421599	28416689	-	2	3927	16552	43645	ENSMUSG00000029708.9	ENSMUST00000090511.3	Gcc1	Gcc1-202	Known	Known	None	0.15000000596046448	None	None	None	None
m54284U_191213_120042/74581976/ccs	PacBio_Hippocampus_Rep2	mm10_ERCC_SIRV	chrX	12587853	12616740	+	9	1963	51463	134901	ENSMUSG00000031007.2	ENSMUST00000033313.2	Atp6ap2	Atp6ap2-201	Known	Known	None	0.3499999940395355	None	None	None	None
m54284U_191212_053548/37028399/ccs	PacBio_Hippocampus_Rep1	mm10_ERCC_SIRV	chr15	37459350	37367997	-	4	1566	43069	110705	ENSMUSG00000051359.15	ENSMUST00000119730.7	Ncald	Ncald-203	Known	Known	None	0.25	None	None	None	None
m54284U_191109_043049/121374211/ccs	PacBio_Cortex_Rep2	mm10_ERCC_SIRV	chr17	23756653	23752811	-	3	1451	46588	120580	ENSMUSG00000040097.16	ENSMUST00000227733.1	Flywch1	Flywch1-205	Known	Known	None	0.25	None	None	None	None
m54284U_191213_120042/22151228/ccs	PacBio_Hippocampus_Rep2	mm10_ERCC_SIRV	chr13	34078006	34074282	-	4	1601	38382	99848	ENSMUSG00000058672.7	ENSMUST00000056427.9	Tubb2a	Tubb2a-201	Known	Known	None	0.25	None	None	None	None
m54284U_191213_120042/66214/ccs	PacBio_Hippocampus_Rep2	mm10_ERCC_SIRV	chr7	16098655	16117127	+	11	1472	20018	52198	ENSMUSG00000006024.13	ENSMUST00000006181.6	Napa	Napa-201	Known	Known	None	0.10000000149011612	None	None	None	None
m54284U_191212_053548/155781437/ccs	PacBio_Hippocampus_Rep1	mm10_ERCC_SIRV	chr5	24624407	24592625	-	14	1705	13398	34891	ENSMUSG00000028949.13	ENSMUST00000195943.1	Smarcd3	Smarcd3-208	Known	Known	None	0.20000000298023224	None	None	None	None
m54284U_191213_120042/122881549/ccs	PacBio_Hippocampus_Rep2	mm10_ERCC_SIRV	chr19	6084898	6080767	-	8	1306	50043	131018	ENSMUSG00000024792.9	ENSMUST00000160977.7	Zfpl1	Zfpl1-208	Known	Known	None	0.30000001192092896	None	None	None	None
m54284U_191107_221739/30605436/ccs	PacBio_Cortex_Rep1	mm10_ERCC_SIRV	chr9	25252678	25308562	+	13	2310	27084	182836	ENSMUSG00000001833.17	ENCODEMT000182836	Sept7	ENCODEMT000182836	Known	NIC	None	0.25	None	None	None	None
m54284U_191107_221739/104990643/ccs	PacBio_Cortex_Rep1	mm10_ERCC_SIRV	chr3	57847504	57841905	-	3	1757	8010	21080	ENSMUSG00000027805.16	ENSMUST00000066882.9	Pfn2	Pfn2-201	Known	Known	None	0.30000001192092896	None	None	None	None
m54284U_191109_043049/146081515/ccs	PacBio_Cortex_Rep2	mm10_ERCC_SIRV	chr17	23771595	23752811	-	8	3296	46588	183348	ENSMUSG00000040097.16	ENCODEMT000183348	Flywch1	ENCODEMT000183348	Known	NIC	None	0.25	None	None	None	None
m54284U_191213_120042/135398345/ccs	PacBio_Hippocampus_Rep2	mm10_ERCC_SIRV	chr6	28421707	28416689	-	2	4035	16552	43645	ENSMUSG00000029708.9	ENSMUST00000090511.3	Gcc1	Gcc1-202	Known	Known	None	0.15000000596046448	None	None	None	None
m54284U_191109_043049/164561276/ccs	PacBio_Cortex_Rep2	mm10_ERCC_SIRV	chr1	37430048	37417094	-	3	3792	545	1169	ENSMUSG00000026112.7	ENSMUST00000027286.6	Coa5	Coa5-201	Known	Known	None	0.25	None	None	None	None
m54284U_191109_043049/141689066/ccs	PacBio_Cortex_Rep2	mm10_ERCC_SIRV	chr11	17262648	17268188	+	4	1926	32355	184122	ENSMUSG00000078970.5	ENCODEMT000184122	Wdr92	ENCODEMT000184122	Known	ISM	Suffix	0.25	None	None	None	None
m54284U_191213_120042/77597014/ccs	PacBio_Hippocampus_Rep2	mm10_ERCC_SIRV	chrX	12587853	12616740	+	9	1963	51463	134901	ENSMUSG00000031007.2	ENSMUST00000033313.2	Atp6ap2	Atp6ap2-201	Known	Known	None	0.3499999940395355	None	None	None	None
m54284U_191212_053548/57738637/ccs	PacBio_Hippocampus_Rep1	mm10_ERCC_SIRV	chr15	37459409	37367997	-	4	1625	43069	110705	ENSMUSG00000051359.15	ENSMUST00000119730.7	Ncald	Ncald-203	Known	Known	None	0.25	None	None	None	None
m54284U_191212_053548/159320060/ccs	PacBio_Hippocampus_Rep1	mm10_ERCC_SIRV	chr5	24624439	24592625	-	14	1737	13398	34891	ENSMUSG00000028949.13	ENSMUST00000195943.1	Smarcd3	Smarcd3-208	Known	Known	None	0.20000000298023224	None	None	None	None
m54284U_191212_053548/100926771/ccs	PacBio_Hippocampus_Rep1	mm10_ERCC_SIRV	chr17	23771568	23752814	-	9	3418	46588	183354	ENSMUSG00000040097.16	ENCODEMT000183354	Flywch1	ENCODEMT000183354	Known	NIC	None	0.25	None	None	None	None
m54284U_191107_221739/30868517/ccs	PacBio_Cortex_Rep1	mm10_ERCC_SIRV	chr9	25252678	25308562	+	13	2310	27084	182836	ENSMUSG00000001833.17	ENCODEMT000182836	Sept7	ENCODEMT000182836	Known	NIC	None	0.25	None	None	None	None
m54284U_191213_120042/22217216/ccs	PacBio_Hippocampus_Rep2	mm10_ERCC_SIRV	chr13	34078007	34074282	-	4	1602	38382	99848	ENSMUSG00000058672.7	ENSMUST00000056427.9	Tubb2a	Tubb2a-201	Known	Known	None	0.25	None	None	None	None
m54284U_191213_120042/80217251/ccs	PacBio_Hippocampus_Rep2	mm10_ERCC_SIRV	chrX	12587853	12616740	+	9	1963	51463	134901	ENSMUSG00000031007.2	ENSMUST00000033313.2	Atp6ap2	Atp6ap2-201	Known	Known	None	0.3499999940395355	None	None	None	None
m54284U_191213_120042/3671712/ccs	PacBio_Hippocampus_Rep2	mm10_ERCC_SIRV	chr7	16098655	16117126	+	11	1471	20018	52198	ENSMUSG00000006024.13	ENSMUST00000006181.6	Napa	Napa-201	Known	Known	None	0.10000000149011612	None	None	None	None
m54284U_191213_120042/123011171/ccs	PacBio_Hippocampus_Rep2	mm10_ERCC_SIRV	chr19	6084923	6080767	-	8	1331	50043	131018	ENSMUSG00000024792.9	ENSMUST00000160977.7	Zfpl1	Zfpl1-208	Known	Known	None	0.30000001192092896	None	None	None	None
m54284U_191213_120042/142084446/ccs	PacBio_Hippocampus_Rep2	mm10_ERCC_SIRV	chr6	28424203	28416686	-	3	4053	16552	184070	ENSMUSG00000029708.9	ENCODEMT000184070	Gcc1	ENCODEMT000184070	Known	NIC	None	0.15000000596046448	None	None	None	None
m54284U_191109_043049/53936547/ccs	PacBio_Cortex_Rep2	mm10_ERCC_SIRV	chr17	23771594	23752812	-	9	3412	46588	183360	ENSMUSG00000040097.16	ENCODEMT000183360	Flywch1	ENCODEMT000183360	Known	NNC	None	0.25	None	None	None	None
m54284U_191109_043049/166658148/ccs	PacBio_Cortex_Rep2	mm10_ERCC_SIRV	chr1	37430061	37417094	-	3	3796	545	1169	ENSMUSG00000026112.7	ENSMUST00000027286.6	Coa5	Coa5-201	Known	Known	None	0.25	None	None	None	None
m54284U_191213_120042/95488150/ccs	PacBio_Hippocampus_Rep2	mm10_ERCC_SIRV	chrX	12587853	12616740	+	9	1963	51463	134901	ENSMUSG00000031007.2	ENSMUST00000033313.2	Atp6ap2	Atp6ap2-201	Known	Known	None	0.3499999940395355	None	None	None	None
m54284U_191107_221739/149489586/ccs	PacBio_Cortex_Rep1	mm10_ERCC_SIRV	chr11	17262656	17267216	+	4	948	32355	184122	ENSMUSG00000078970.5	ENCODEMT000184122	Wdr92	ENCODEMT000184122	Known	ISM	Suffix	0.44999998807907104	None	None	None	None
m54284U_191212_053548/166463335/ccs	PacBio_Hippocampus_Rep1	mm10_ERCC_SIRV	chr15	37459389	37367997	-	4	1605	43069	110705	ENSMUSG00000051359.15	ENSMUST00000119730.7	Ncald	Ncald-203	Known	Known	None	0.25	None	None	None	None
m54284U_191212_053548/159844437/ccs	PacBio_Hippocampus_Rep1	mm10_ERCC_SIRV	chr5	24624440	24592625	-	14	1738	13398	34891	ENSMUSG00000028949.13	ENSMUST00000195943.1	Smarcd3	Smarcd3-208	Known	Known	None	0.20000000298023224	None	None	None	None
m54284U_191107_221739/31131958/ccs	PacBio_Cortex_Rep1	mm10_ERCC_SIRV	chr9	25252678	25308564	+	13	2312	27084	182836	ENSMUSG00000001833.17	ENCODEMT000182836	Sept7	ENCODEMT000182836	Known	NIC	None	0.25	None	None	None	None
m54284U_191213_120042/99486195/ccs	PacBio_Hippocampus_Rep2	mm10_ERCC_SIRV	chrX	12587853	12616748	+	9	1971	51463	134901	ENSMUSG00000031007.2	ENSMUST00000033313.2	Atp6ap2	Atp6ap2-201	Known	Known	None	0.25	None	None	None	None
m54284U_191107_221739/105120136/ccs	PacBio_Cortex_Rep1	mm10_ERCC_SIRV	chr3	57847519	57841905	-	3	1772	8010	21080	ENSMUSG00000027805.16	ENSMUST00000066882.9	Pfn2	Pfn2-201	Known	Known	None	0.30000001192092896	None	None	None	None
m54284U_191109_043049/73203943/ccs	PacBio_Cortex_Rep2	mm10_ERCC_SIRV	chr17	23771516	23752815	-	9	3365	46588	183354	ENSMUSG00000040097.16	ENCODEMT000183354	Flywch1	ENCODEMT000183354	Known	NIC	None	0.25	None	None	None	None
m54284U_191213_120042/102827109/ccs	PacBio_Hippocampus_Rep2	mm10_ERCC_SIRV	chrX	12587853	12616739	+	9	1962	51463	134901	ENSMUSG00000031007.2	ENSMUST00000033313.2	Atp6ap2	Atp6ap2-201	Known	Known	None	0.3499999940395355	None	None	None	None
m54284U_191213_120042/10947268/ccs	PacBio_Hippocampus_Rep2	mm10_ERCC_SIRV	chr7	16098655	16117127	+	11	1472	20018	52198	ENSMUSG00000006024.13	ENSMUST00000006181.6	Napa	Napa-201	Known	Known	None	0.10000000149011612	None	None	None	None
m54284U_191213_120042/126288111/ccs	PacBio_Hippocampus_Rep2	mm10_ERCC_SIRV	chr19	6084940	6080767	-	8	1279	50043	131015	ENSMUSG00000024792.9	ENSMUST00000025707.8	Zfpl1	Zfpl1-201	Known	Known	None	0.30000001192092896	None	None	None	None
m54284U_191213_120042/14745784/ccs	PacBio_Hippocampus_Rep2	mm10_ERCC_SIRV	chr15	37792239	37367997	-	8	1730	43069	181521	ENSMUSG00000051359.15	ENCODEMT000181521	Ncald	ENCODEMT000181521	Known	NIC	None	0.25	None	None	None	None
m54284U_191212_053548/37815518/ccs	PacBio_Hippocampus_Rep1	mm10_ERCC_SIRV	chr17	23771569	23752816	-	9	3397	46588	183354	ENSMUSG00000040097.16	ENCODEMT000183354	Flywch1	ENCODEMT000183354	Known	NIC	None	0.25	None	None	None	None
m54284U_191213_120042/22218085/ccs	PacBio_Hippocampus_Rep2	mm10_ERCC_SIRV	chr13	34078005	34074282	-	4	1600	38382	99848	ENSMUSG00000058672.7	ENSMUST00000056427.9	Tubb2a	Tubb2a-201	Known	Known	None	0.25	None	None	None	None
m54284U_191212_053548/162269842/ccs	PacBio_Hippocampus_Rep1	mm10_ERCC_SIRV	chr5	24624410	24592797	-	13	1571	13398	184030	ENSMUSG00000028949.13	ENCODEMT000184030	Smarcd3	ENCODEMT000184030	Known	NIC	None	0.20000000298023224	None	None	None	None
m54284U_191213_120042/177603662/ccs	PacBio_Hippocampus_Rep2	mm10_ERCC_SIRV	chr6	28421232	28416689	-	2	3560	16552	43645	ENSMUSG00000029708.9	ENSMUST00000090511.3	Gcc1	Gcc1-202	Known	Known	None	0.15000000596046448	None	None	None	None
m54284U_191109_043049/167184182/ccs	PacBio_Cortex_Rep2	mm10_ERCC_SIRV	chr1	37430051	37417094	-	3	3801	545	1169	ENSMUSG00000026112.7	ENSMUST00000027286.6	Coa5	Coa5-201	Known	Known	None	0.25	None	None	None	None
m54284U_191107_221739/130549405/ccs	PacBio_Cortex_Rep1	mm10_ERCC_SIRV	chr11	17262667	17267230	+	4	951	32355	184122	ENSMUSG00000078970.5	ENCODEMT000184122	Wdr92	ENCODEMT000184122	Known	ISM	Suffix	0.30000001192092896	None	None	None	None
m54284U_191213_120042/105251098/ccs	PacBio_Hippocampus_Rep2	mm10_ERCC_SIRV	chrX	12587853	12616740	+	9	1963	51463	134901	ENSMUSG00000031007.2	ENSMUST00000033313.2	Atp6ap2	Atp6ap2-201	Known	Known	None	0.3499999940395355	None	None	None	None
m54284U_191107_221739/31327414/ccs	PacBio_Cortex_Rep1	mm10_ERCC_SIRV	chr9	25252678	25308556	+	13	2304	27084	182836	ENSMUSG00000001833.17	ENCODEMT000182836	Sept7	ENCODEMT000182836	Known	NIC	None	0.30000001192092896	None	None	None	None
m54284U_191107_221739/105185528/ccs	PacBio_Cortex_Rep1	mm10_ERCC_SIRV	chr3	57847540	57841905	-	3	1793	8010	21080	ENSMUSG00000027805.16	ENSMUST00000066882.9	Pfn2	Pfn2-201	Known	Known	None	0.30000001192092896	None	None	None	None
m54284U_191212_053548/132645744/ccs	PacBio_Hippocampus_Rep1	mm10_ERCC_SIRV	chr17	23762645	23752814	-	6	2745	46588	183358	ENSMUSG00000040097.16	ENCODEMT000183358	Flywch1	ENCODEMT000183358	Known	ISM	Suffix	0.20000000298023224	None	None	None	None
m54284U_191213_120042/13240629/ccs	PacBio_Hippocampus_Rep2	mm10_ERCC_SIRV	chr7	16098655	16117982	+	11	2327	20018	52198	ENSMUSG00000006024.13	ENSMUST00000006181.6	Napa	Napa-201	Known	Known	None	0.25	None	None	None	None
m54284U_191213_120042/113639917/ccs	PacBio_Hippocampus_Rep2	mm10_ERCC_SIRV	chrX	12587853	12616740	+	9	1963	51463	134901	ENSMUSG00000031007.2	ENSMUST00000033313.2	Atp6ap2	Atp6ap2-201	Known	Known	None	0.3499999940395355	None	None	None	None
m54284U_191107_221739/32900585/ccs	PacBio_Cortex_Rep1	mm10_ERCC_SIRV	chr9	25252678	25308562	+	13	2310	27084	182836	ENSMUSG00000001833.17	ENCODEMT000182836	Sept7	ENCODEMT000182836	Known	NIC	None	0.25	None	None	None	None
m54284U_191212_053548/165873441/ccs	PacBio_Hippocampus_Rep1	mm10_ERCC_SIRV	chr5	24624421	24592625	-	14	1719	13398	34891	ENSMUSG00000028949.13	ENSMUST00000195943.1	Smarcd3	Smarcd3-208	Known	Known	None	0.20000000298023224	None	None	None	None
m54284U_191107_221739/50266746/ccs	PacBio_Cortex_Rep1	mm10_ERCC_SIRV	chr17	23771619	23752815	-	8	3316	46588	183348	ENSMUSG00000040097.16	ENCODEMT000183348	Flywch1	ENCODEMT000183348	Known	NIC	None	0.20000000298023224	None	None	None	None
m54284U_191212_053548/141623762/ccs	PacBio_Hippocampus_Rep1	mm10_ERCC_SIRV	chr11	17262739	17265382	+	1	2644	32357	184124	ENSMUSG00000000581.8	ENCODEMT000184124	C1d	ENCODEMT000184124	Known	Genomic	None	0.8999999761581421	None	None	None	None
m54284U_191213_120042/25692148/ccs	PacBio_Hippocampus_Rep2	mm10_ERCC_SIRV	chr15	37459350	37367997	-	4	1573	43069	110705	ENSMUSG00000051359.15	ENSMUST00000119730.7	Ncald	Ncald-203	Known	Known	None	0.25	None	None	None	None
m54284U_191109_043049/172165332/ccs	PacBio_Cortex_Rep2	mm10_ERCC_SIRV	chr1	37430047	37417094	-	3	3797	545	1169	ENSMUSG00000026112.7	ENSMUST00000027286.6	Coa5	Coa5-201	Known	Known	None	0.25	None	None	None	None
m54284U_191107_221739/159450012/ccs	PacBio_Cortex_Rep1	mm10_ERCC_SIRV	chr6	28421717	28416690	-	2	4044	16552	43645	ENSMUSG00000029708.9	ENSMUST00000090511.3	Gcc1	Gcc1-202	Known	Known	None	0.15000000596046448	None	None	None	None
m54284U_191213_120042/122750175/ccs	PacBio_Hippocampus_Rep2	mm10_ERCC_SIRV	chrX	12587853	12616740	+	9	1963	51463	134901	ENSMUSG00000031007.2	ENSMUST00000033313.2	Atp6ap2	Atp6ap2-201	Known	Known	None	0.3499999940395355	None	None	None	None
m54284U_191213_120042/126683214/ccs	PacBio_Hippocampus_Rep2	mm10_ERCC_SIRV	chr19	6084913	6080767	-	8	1321	50043	131018	ENSMUSG00000024792.9	ENSMUST00000160977.7	Zfpl1	Zfpl1-208	Known	Known	None	0.30000001192092896	None	None	None	None
m54284U_191212_053548/12780698/ccs	PacBio_Hippocampus_Rep1	mm10_ERCC_SIRV	chr17	23760553	23752812	-	4	1864	46588	183486	ENSMUSG00000040097.16	ENCODEMT000183486	Flywch1	ENCODEMT000183486	Known	ISM	Suffix	0.20000000298023224	None	None	None	None
m54284U_191213_120042/129239562/ccs	PacBio_Hippocampus_Rep2	mm10_ERCC_SIRV	chrX	12587853	12616735	+	9	1958	51463	134901	ENSMUSG00000031007.2	ENSMUST00000033313.2	Atp6ap2	Atp6ap2-201	Known	Known	None	0.30000001192092896	None	None	None	None
m54284U_191213_120042/14614638/ccs	PacBio_Hippocampus_Rep2	mm10_ERCC_SIRV	chr7	16098655	16117125	+	11	1470	20018	52198	ENSMUSG00000006024.13	ENSMUST00000006181.6	Napa	Napa-201	Known	Known	None	0.10000000149011612	None	None	None	None
m54284U_191107_221739/34540259/ccs	PacBio_Cortex_Rep1	mm10_ERCC_SIRV	chr9	25252678	25308564	+	13	2312	27084	182836	ENSMUSG00000001833.17	ENCODEMT000182836	Sept7	ENCODEMT000182836	Known	NIC	None	0.25	None	None	None	None
m54284U_191213_120042/22219561/ccs	PacBio_Hippocampus_Rep2	mm10_ERCC_SIRV	chr13	34078006	34074282	-	4	1601	38382	99848	ENSMUSG00000058672.7	ENSMUST00000056427.9	Tubb2a	Tubb2a-201	Known	Known	None	0.25	None	None	None	None
m54284U_191212_053548/165938447/ccs	PacBio_Hippocampus_Rep1	mm10_ERCC_SIRV	chr5	24599019	24592624	-	12	1425	13398	184039	ENSMUSG00000028949.13	ENCODEMT000184039	Smarcd3	ENCODEMT000184039	Known	ISM	Suffix	0.20000000298023224	None	None	None	None
m54284U_191107_221739/105186258/ccs	PacBio_Cortex_Rep1	mm10_ERCC_SIRV	chr3	57847539	57841905	-	3	1792	8010	21080	ENSMUSG00000027805.16	ENSMUST00000066882.9	Pfn2	Pfn2-201	Known	Known	None	0.30000001192092896	None	None	None	None
m54284U_191107_221739/83494271/ccs	PacBio_Cortex_Rep1	mm10_ERCC_SIRV	chr11	17262940	17265380	+	1	2496	32357	184124	ENSMUSG00000000581.8	ENCODEMT000184124	C1d	ENCODEMT000184124	Known	Genomic	None	0.8500000238418579	None	None	None	None
m54284U_191213_120042/154405157/ccs	PacBio_Hippocampus_Rep2	mm10_ERCC_SIRV	chrX	12587853	12616738	+	9	1961	51463	134901	ENSMUSG00000031007.2	ENSMUST00000033313.2	Atp6ap2	Atp6ap2-201	Known	Known	None	0.30000001192092896	None	None	None	None
m54284U_191213_120042/27921053/ccs	PacBio_Hippocampus_Rep2	mm10_ERCC_SIRV	chr15	37459357	37367997	-	4	1573	43069	110705	ENSMUSG00000051359.15	ENSMUST00000119730.7	Ncald	Ncald-203	Known	Known	None	0.25	None	None	None	None
m54284U_191213_120042/136711004/ccs	PacBio_Hippocampus_Rep2	mm10_ERCC_SIRV	chr19	6084911	6080767	-	8	1319	50043	131018	ENSMUSG00000024792.9	ENSMUST00000160977.7	Zfpl1	Zfpl1-208	Known	Known	None	0.30000001192092896	None	None	None	None
m54284U_191212_053548/153159919/ccs	PacBio_Hippocampus_Rep1	mm10_ERCC_SIRV	chr6	28421631	28416690	-	2	3958	16552	43645	ENSMUSG00000029708.9	ENSMUST00000090511.3	Gcc1	Gcc1-202	Known	Known	None	0.15000000596046448	None	None	None	None
m54284U_191212_053548/25166351/ccs	PacBio_Hippocampus_Rep1	mm10_ERCC_SIRV	chr17	23761172	23752815	-	5	2136	46588	183350	ENSMUSG00000040097.16	ENCODEMT000183350	Flywch1	ENCODEMT000183350	Known	ISM	Suffix	0.20000000298023224	None	None	None	None
m54284U_191109_043049/174916446/ccs	PacBio_Cortex_Rep2	mm10_ERCC_SIRV	chr1	37430000	37417086	-	3	3907	545	183737	ENSMUSG00000026112.7	ENCODEMT000183737	Coa5	ENCODEMT000183737	Known	NNC	None	0.25	None	None	None	None
m54284U_191213_120042/154600335/ccs	PacBio_Hippocampus_Rep2	mm10_ERCC_SIRV	chrX	12587853	12616740	+	9	1963	51463	134901	ENSMUSG00000031007.2	ENSMUST00000033313.2	Atp6ap2	Atp6ap2-201	Known	Known	None	0.3499999940395355	None	None	None	None
m54284U_191107_221739/35062692/ccs	PacBio_Cortex_Rep1	mm10_ERCC_SIRV	chr9	25252678	25308565	+	13	2313	27084	182836	ENSMUSG00000001833.17	ENCODEMT000182836	Sept7	ENCODEMT000182836	Known	NIC	None	0.25	None	None	None	None
m54284U_191212_053548/166790161/ccs	PacBio_Hippocampus_Rep1	mm10_ERCC_SIRV	chr5	24624397	24592625	-	14	1695	13398	34891	ENSMUSG00000028949.13	ENSMUST00000195943.1	Smarcd3	Smarcd3-208	Known	Known	None	0.20000000298023224	None	None	None	None
m54284U_191213_120042/263584/ccs	PacBio_Hippocampus_Rep2	mm10_ERCC_SIRV	chr17	23771549	23752818	-	9	3395	46588	183354	ENSMUSG00000040097.16	ENCODEMT000183354	Flywch1	ENCODEMT000183354	Known	NIC	None	0.20000000298023224	None	None	None	None
m54284U_191213_120042/22479590/ccs	PacBio_Hippocampus_Rep2	mm10_ERCC_SIRV	chr7	16098655	16117975	+	11	2320	20018	52198	ENSMUSG00000006024.13	ENSMUST00000006181.6	Napa	Napa-201	Known	Known	None	0.30000001192092896	None	None	None	None
m54284U_191213_120042/156699302/ccs	PacBio_Hippocampus_Rep2	mm10_ERCC_SIRV	chrX	12587853	12616804	+	9	2027	51463	134901	ENSMUSG00000031007.2	ENSMUST00000033313.2	Atp6ap2	Atp6ap2-201	Known	Known	None	0.20000000298023224	None	None	None	None
m54284U_191213_120042/84281191/ccs	PacBio_Hippocampus_Rep2	mm10_ERCC_SIRV	chr15	37459351	37367997	-	4	1567	43069	110705	ENSMUSG00000051359.15	ENSMUST00000119730.7	Ncald	Ncald-203	Known	Known	None	0.25	None	None	None	None
m54284U_191213_120042/5702227/ccs	PacBio_Hippocampus_Rep2	mm10_ERCC_SIRV	chr11	17263970	17268194	+	2	1701	32357	85013	ENSMUSG00000000581.8	ENSMUST00000130330.1	C1d	C1d-202	Known	Known	None	0.4000000059604645	None	None	None	None
m54284U_191213_120042/22282862/ccs	PacBio_Hippocampus_Rep2	mm10_ERCC_SIRV	chr13	34078005	34074282	-	4	1600	38382	99848	ENSMUSG00000058672.7	ENSMUST00000056427.9	Tubb2a	Tubb2a-201	Known	Known	None	0.25	None	None	None	None
m54284U_191107_221739/35520975/ccs	PacBio_Cortex_Rep1	mm10_ERCC_SIRV	chr9	25252678	25308563	+	13	2311	27084	182836	ENSMUSG00000001833.17	ENCODEMT000182836	Sept7	ENCODEMT000182836	Known	NIC	None	0.25	None	None	None	None
m54284U_191213_120042/63638074/ccs	PacBio_Hippocampus_Rep2	mm10_ERCC_SIRV	chr6	28421737	28416690	-	2	4064	16552	43645	ENSMUSG00000029708.9	ENSMUST00000090511.3	Gcc1	Gcc1-202	Known	Known	None	0.15000000596046448	None	None	None	None
m54284U_191107_221739/105187445/ccs	PacBio_Cortex_Rep1	mm10_ERCC_SIRV	chr3	57847557	57841905	-	3	1810	8010	21080	ENSMUSG00000027805.16	ENSMUST00000066882.9	Pfn2	Pfn2-201	Known	Known	None	0.30000001192092896	None	None	None	None
m54284U_191213_120042/142082128/ccs	PacBio_Hippocampus_Rep2	mm10_ERCC_SIRV	chr19	6084927	6080767	-	8	1335	50043	131018	ENSMUSG00000024792.9	ENSMUST00000160977.7	Zfpl1	Zfpl1-208	Known	Known	None	0.30000001192092896	None	None	None	None
m54284U_191213_120042/3277511/ccs	PacBio_Hippocampus_Rep2	mm10_ERCC_SIRV	chr17	23771545	23752815	-	9	3345	46588	183360	ENSMUSG00000040097.16	ENCODEMT000183360	Flywch1	ENCODEMT000183360	Known	NNC	None	0.20000000298023224	None	None	None	None
m54284U_191109_043049/177013451/ccs	PacBio_Cortex_Rep2	mm10_ERCC_SIRV	chr1	37430041	37417094	-	3	3791	545	1169	ENSMUSG00000026112.7	ENSMUST00000027286.6	Coa5	Coa5-201	Known	Known	None	0.25	None	None	None	None
m54284U_191212_053548/166790776/ccs	PacBio_Hippocampus_Rep1	mm10_ERCC_SIRV	chr5	24624396	24592625	-	14	1694	13398	34891	ENSMUSG00000028949.13	ENSMUST00000195943.1	Smarcd3	Smarcd3-208	Known	Known	None	0.20000000298023224	None	None	None	None
m54284U_191213_120042/166723656/ccs	PacBio_Hippocampus_Rep2	mm10_ERCC_SIRV	chrX	12587853	12616808	+	9	2031	51463	134901	ENSMUSG00000031007.2	ENSMUST00000033313.2	Atp6ap2	Atp6ap2-201	Known	Known	None	0.20000000298023224	None	None	None	None
m54284U_191107_221739/113116042/ccs	PacBio_Cortex_Rep1	mm10_ERCC_SIRV	chr11	17265189	17267229	+	1	2096	32357	184124	ENSMUSG00000000581.8	ENCODEMT000184124	C1d	ENCODEMT000184124	Known	Genomic	None	0.30000001192092896	None	None	None	None
m54284U_191213_120042/33490131/ccs	PacBio_Hippocampus_Rep2	mm10_ERCC_SIRV	chr7	16098655	16117125	+	11	1470	20018	52198	ENSMUSG00000006024.13	ENSMUST00000006181.6	Napa	Napa-201	Known	Known	None	0.10000000149011612	None	None	None	None
m54284U_191213_120042/85917752/ccs	PacBio_Hippocampus_Rep2	mm10_ERCC_SIRV	chr15	37459367	37367997	-	4	1583	43069	110705	ENSMUSG00000051359.15	ENSMUST00000119730.7	Ncald	Ncald-203	Known	Known	None	0.25	None	None	None	None
m54284U_191213_120042/101647485/ccs	PacBio_Hippocampus_Rep2	mm10_ERCC_SIRV	chr6	28421707	28416690	-	2	4034	16552	43645	ENSMUSG00000029708.9	ENSMUST00000090511.3	Gcc1	Gcc1-202	Known	Known	None	0.15000000596046448	None	None	None	None
m54284U_191213_120042/168036413/ccs	PacBio_Hippocampus_Rep2	mm10_ERCC_SIRV	chrX	12587853	12616740	+	9	1963	51463	134901	ENSMUSG00000031007.2	ENSMUST00000033313.2	Atp6ap2	Atp6ap2-201	Known	Known	None	0.3499999940395355	None	None	None	None
m54284U_191107_221739/36767853/ccs	PacBio_Cortex_Rep1	mm10_ERCC_SIRV	chr9	25252678	25308562	+	13	2304	27084	182836	ENSMUSG00000001833.17	ENCODEMT000182836	Sept7	ENCODEMT000182836	Known	NIC	None	0.25	None	None	None	None
m54284U_191213_120042/143853041/ccs	PacBio_Hippocampus_Rep2	mm10_ERCC_SIRV	chr19	6084927	6080767	-	8	1266	50043	131015	ENSMUSG00000024792.9	ENSMUST00000025707.8	Zfpl1	Zfpl1-201	Known	Known	None	0.30000001192092896	None	None	None	None
m54284U_191213_120042/22676173/ccs	PacBio_Hippocampus_Rep2	mm10_ERCC_SIRV	chr17	23771545	23752808	-	7	3179	46588	183934	ENSMUSG00000040097.16	ENCODEMT000183934	Flywch1	ENCODEMT000183934	Known	NIC	None	0.20000000298023224	None	None	None	None
m54284U_191212_053548/168494494/ccs	PacBio_Hippocampus_Rep1	mm10_ERCC_SIRV	chr5	24624418	24592625	-	14	1716	13398	34891	ENSMUSG00000028949.13	ENSMUST00000195943.1	Smarcd3	Smarcd3-208	Known	Known	None	0.20000000298023224	None	None	None	None
m54284U_191109_043049/179243199/ccs	PacBio_Cortex_Rep2	mm10_ERCC_SIRV	chr1	37430049	37417094	-	3	3799	545	1169	ENSMUSG00000026112.7	ENSMUST00000027286.6	Coa5	Coa5-201	Known	Known	None	0.25	None	None	None	None
m54284U_191213_120042/170199105/ccs	PacBio_Hippocampus_Rep2	mm10_ERCC_SIRV	chrX	12587853	12616722	+	9	1945	51463	134901	ENSMUSG00000031007.2	ENSMUST00000033313.2	Atp6ap2	Atp6ap2-201	Known	Known	None	0.6000000238418579	None	None	None	None
m54284U_191213_120042/96930240/ccs	PacBio_Hippocampus_Rep2	mm10_ERCC_SIRV	chr15	37459396	37367997	-	4	1612	43069	110705	ENSMUSG00000051359.15	ENSMUST00000119730.7	Ncald	Ncald-203	Known	Known	None	0.25	None	None	None	None
m54284U_191107_221739/36832413/ccs	PacBio_Cortex_Rep1	mm10_ERCC_SIRV	chr9	25252678	25308569	+	13	2317	27084	182836	ENSMUSG00000001833.17	ENCODEMT000182836	Sept7	ENCODEMT000182836	Known	NIC	None	0.20000000298023224	None	None	None	None
m54284U_191212_053548/18154371/ccs	PacBio_Hippocampus_Rep1	mm10_ERCC_SIRV	chr17	23762489	23752817	-	6	2586	46588	183358	ENSMUSG00000040097.16	ENCODEMT000183358	Flywch1	ENCODEMT000183358	Known	ISM	Suffix	0.15000000596046448	None	None	None	None
m54284U_191107_221739/47516306/ccs	PacBio_Cortex_Rep1	mm10_ERCC_SIRV	chr6	28424141	28416688	-	3	3989	16552	184070	ENSMUSG00000029708.9	ENCODEMT000184070	Gcc1	ENCODEMT000184070	Known	NIC	None	0.15000000596046448	None	None	None	None
m54284U_191213_120042/22283370/ccs	PacBio_Hippocampus_Rep2	mm10_ERCC_SIRV	chr13	34078006	34074282	-	4	1601	38382	99848	ENSMUSG00000058672.7	ENSMUST00000056427.9	Tubb2a	Tubb2a-201	Known	Known	None	0.25	None	None	None	None
m54284U_191212_053548/169215710/ccs	PacBio_Hippocampus_Rep1	mm10_ERCC_SIRV	chr5	24624407	24592625	-	14	1705	13398	34891	ENSMUSG00000028949.13	ENSMUST00000195943.1	Smarcd3	Smarcd3-208	Known	Known	None	0.20000000298023224	None	None	None	None
m54284U_191213_120042/37947867/ccs	PacBio_Hippocampus_Rep2	mm10_ERCC_SIRV	chr7	16098655	16117126	+	11	1471	20018	52198	ENSMUSG00000006024.13	ENSMUST00000006181.6	Napa	Napa-201	Known	Known	None	0.10000000149011612	None	None	None	None
m54284U_191213_120042/177800430/ccs	PacBio_Hippocampus_Rep2	mm10_ERCC_SIRV	chrX	12587853	12616804	+	9	2027	51463	134901	ENSMUSG00000031007.2	ENSMUST00000033313.2	Atp6ap2	Atp6ap2-201	Known	Known	None	0.20000000298023224	None	None	None	None
m54284U_191107_221739/105383706/ccs	PacBio_Cortex_Rep1	mm10_ERCC_SIRV	chr3	57847498	57841905	-	3	1751	8010	21080	ENSMUSG00000027805.16	ENSMUST00000066882.9	Pfn2	Pfn2-201	Known	Known	None	0.30000001192092896	None	None	None	None
m54284U_191213_120042/151519783/ccs	PacBio_Hippocampus_Rep2	mm10_ERCC_SIRV	chr19	6084903	6080767	-	7	1378	50043	184020	ENSMUSG00000024792.9	ENCODEMT000184020	Zfpl1	ENCODEMT000184020	Known	NIC	None	0.30000001192092896	None	None	None	None
m54284U_191107_221739/36897567/ccs	PacBio_Cortex_Rep1	mm10_ERCC_SIRV	chr9	25252650	25306273	+	12	1176	27084	182848	ENSMUSG00000001833.17	ENCODEMT000182848	Sept7	ENCODEMT000182848	Known	ISM	Prefix	0.4000000059604645	None	None	None	None
m54284U_191107_221739/143459115/ccs	PacBio_Cortex_Rep1	mm10_ERCC_SIRV	chr11	17266530	17268679	+	1	2150	32357	184125	ENSMUSG00000000581.8	ENCODEMT000184125	C1d	ENCODEMT000184125	Known	Genomic	None	0.3499999940395355	None	None	None	None
m54284U_191213_120042/48892116/ccs	PacBio_Hippocampus_Rep2	mm10_ERCC_SIRV	chr17	23771553	23752820	-	9	3390	46588	183354	ENSMUSG00000040097.16	ENCODEMT000183354	Flywch1	ENCODEMT000183354	Known	NIC	None	0.15000000596046448	None	None	None	None
m54284U_191213_120042/102173507/ccs	PacBio_Hippocampus_Rep2	mm10_ERCC_SIRV	chr15	37459409	37367997	-	4	1625	43069	110705	ENSMUSG00000051359.15	ENSMUST00000119730.7	Ncald	Ncald-203	Known	Known	None	0.25	None	None	None	None
m54284U_191212_053548/1836755/ccs	PacBio_Hippocampus_Rep1	mm10_ERCC_SIRV	chr1	37430049	37417094	-	3	3791	545	1169	ENSMUSG00000026112.7	ENSMUST00000027286.6	Coa5	Coa5-201	Known	Known	None	0.25	None	None	None	None
m54284U_191213_120042/99288578/ccs	PacBio_Hippocampus_Rep2	mm10_ERCC_SIRV	chr17	23771577	23752817	-	9	3381	46588	183360	ENSMUSG00000040097.16	ENCODEMT000183360	Flywch1	ENCODEMT000183360	Known	NNC	None	0.15000000596046448	None	None	None	None
m54284U_191212_053548/169478131/ccs	PacBio_Hippocampus_Rep1	mm10_ERCC_SIRV	chr5	24624408	24592625	-	14	1706	13398	34891	ENSMUSG00000028949.13	ENSMUST00000195943.1	Smarcd3	Smarcd3-208	Known	Known	None	0.20000000298023224	None	None	None	None
m54284U_191213_120042/42141630/ccs	PacBio_Hippocampus_Rep2	mm10_ERCC_SIRV	chr7	16098655	16117975	+	11	2320	20018	52198	ENSMUSG00000006024.13	ENSMUST00000006181.6	Napa	Napa-201	Known	Known	None	0.30000001192092896	None	None	None	None
m54284U_191107_221739/6684800/ccs	PacBio_Cortex_Rep1	mm10_ERCC_SIRV	chrX	12587878	12616725	+	9	1938	51463	182727	ENSMUSG00000031007.2	ENCODEMT000182727	Atp6ap2	ENCODEMT000182727	Known	NNC	None	0.550000011920929	None	None	None	None
m54284U_191107_221739/66585314/ccs	PacBio_Cortex_Rep1	mm10_ERCC_SIRV	chr6	28421708	28416691	-	2	4034	16552	43645	ENSMUSG00000029708.9	ENSMUST00000090511.3	Gcc1	Gcc1-202	Known	Known	None	0.15000000596046448	None	None	None	None
m54284U_191107_221739/37225187/ccs	PacBio_Cortex_Rep1	mm10_ERCC_SIRV	chr9	25252650	25306236	+	12	1139	27084	182848	ENSMUSG00000001833.17	ENCODEMT000182848	Sept7	ENCODEMT000182848	Known	ISM	Prefix	0.6499999761581421	None	None	None	None
m54284U_191213_120042/104071773/ccs	PacBio_Hippocampus_Rep2	mm10_ERCC_SIRV	chr11	17266646	17269107	+	1	2552	32357	184125	ENSMUSG00000000581.8	ENCODEMT000184125	C1d	ENCODEMT000184125	Known	Genomic	None	0.15000000596046448	None	None	None	None
m54284U_191107_221739/105448406/ccs	PacBio_Cortex_Rep1	mm10_ERCC_SIRV	chr3	57847526	57841905	-	3	1779	8010	21080	ENSMUSG00000027805.16	ENSMUST00000066882.9	Pfn2	Pfn2-201	Known	Known	None	0.30000001192092896	None	None	None	None
m54284U_191213_120042/154732949/ccs	PacBio_Hippocampus_Rep2	mm10_ERCC_SIRV	chr19	6084966	6080767	-	8	1473	50043	184058	ENSMUSG00000024792.9	ENCODEMT000184058	Zfpl1	ENCODEMT000184058	Known	NIC	None	0.30000001192092896	None	None	None	None
m54284U_191213_120042/140313126/ccs	PacBio_Hippocampus_Rep2	mm10_ERCC_SIRV	chr17	23771564	23752820	-	9	3408	46588	183354	ENSMUSG00000040097.16	ENCODEMT000183354	Flywch1	ENCODEMT000183354	Known	NIC	None	0.15000000596046448	None	None	None	None
m54284U_191213_120042/22347945/ccs	PacBio_Hippocampus_Rep2	mm10_ERCC_SIRV	chr13	34078006	34074282	-	4	1601	38382	99848	ENSMUSG00000058672.7	ENSMUST00000056427.9	Tubb2a	Tubb2a-201	Known	Known	None	0.25	None	None	None	None
m54284U_191213_120042/103025415/ccs	PacBio_Hippocampus_Rep2	mm10_ERCC_SIRV	chr15	37458592	37367997	-	4	1536	43069	110706	ENSMUSG00000051359.15	ENSMUST00000116445.8	Ncald	Ncald-202	Known	Known	None	0.25	None	None	None	None
m54284U_191107_221739/9767561/ccs	PacBio_Cortex_Rep1	mm10_ERCC_SIRV	chrX	12587854	12615976	+	9	1198	51463	134901	ENSMUSG00000031007.2	ENSMUST00000033313.2	Atp6ap2	Atp6ap2-201	Known	Known	None	0.6000000238418579	None	None	None	None
m54284U_191107_221739/95881559/ccs	PacBio_Cortex_Rep1	mm10_ERCC_SIRV	chr11	17266778	17268102	+	1	1415	32357	184125	ENSMUSG00000000581.8	ENCODEMT000184125	C1d	ENCODEMT000184125	Known	Genomic	None	0.3499999940395355	None	None	None	None
m54284U_191212_053548/169739347/ccs	PacBio_Hippocampus_Rep1	mm10_ERCC_SIRV	chr5	24624407	24592625	-	14	1705	13398	34891	ENSMUSG00000028949.13	ENSMUST00000195943.1	Smarcd3	Smarcd3-208	Known	Known	None	0.20000000298023224	None	None	None	None
m54284U_191212_053548/8651610/ccs	PacBio_Hippocampus_Rep1	mm10_ERCC_SIRV	chr1	37430018	37417094	-	3	3768	545	1169	ENSMUSG00000026112.7	ENSMUST00000027286.6	Coa5	Coa5-201	Known	Known	None	0.25	None	None	None	None
m54284U_191107_221739/98631690/ccs	PacBio_Cortex_Rep1	mm10_ERCC_SIRV	chr11	17267129	17267130	+	1	92	32357	184125	ENSMUSG00000000581.8	ENCODEMT000184125	C1d	ENCODEMT000184125	Known	Genomic	None	0.4000000059604645	None	None	None	None
m54284U_191107_221739/75761706/ccs	PacBio_Cortex_Rep1	mm10_ERCC_SIRV	chr6	28421714	28416691	-	2	4040	16552	43645	ENSMUSG00000029708.9	ENSMUST00000090511.3	Gcc1	Gcc1-202	Known	Known	None	0.15000000596046448	None	None	None	None
m54284U_191107_221739/21496926/ccs	PacBio_Cortex_Rep1	mm10_ERCC_SIRV	chrX	12587854	12616810	+	9	2032	51463	134901	ENSMUSG00000031007.2	ENSMUST00000033313.2	Atp6ap2	Atp6ap2-201	Known	Known	None	0.20000000298023224	None	None	None	None
m54284U_191213_120042/159712207/ccs	PacBio_Hippocampus_Rep2	mm10_ERCC_SIRV	chr19	6084914	6080767	-	8	1253	50043	131015	ENSMUSG00000024792.9	ENSMUST00000025707.8	Zfpl1	Zfpl1-201	Known	Known	None	0.30000001192092896	None	None	None	None
m54284U_191107_221739/37487058/ccs	PacBio_Cortex_Rep1	mm10_ERCC_SIRV	chr9	25252678	25308567	+	13	2315	27084	182836	ENSMUSG00000001833.17	ENCODEMT000182836	Sept7	ENCODEMT000182836	Known	NIC	None	0.25	None	None	None	None
m54284U_191109_043049/10159350/ccs	PacBio_Cortex_Rep2	mm10_ERCC_SIRV	chr11	17268087	17268100	+	1	104	32357	184125	ENSMUSG00000000581.8	ENCODEMT000184125	C1d	ENCODEMT000184125	Known	Genomic	None	0.25	None	None	None	None
m54284U_191213_120042/144179788/ccs	PacBio_Hippocampus_Rep2	mm10_ERCC_SIRV	chr17	23771550	23752820	-	9	3407	46588	183354	ENSMUSG00000040097.16	ENCODEMT000183354	Flywch1	ENCODEMT000183354	Known	NIC	None	0.15000000596046448	None	None	None	None
m54284U_191213_120042/42338727/ccs	PacBio_Hippocampus_Rep2	mm10_ERCC_SIRV	chr7	16098655	16117127	+	11	1472	20018	52198	ENSMUSG00000006024.13	ENSMUST00000006181.6	Napa	Napa-201	Known	Known	None	0.10000000149011612	None	None	None	None
m54284U_191107_221739/176030174/ccs	PacBio_Cortex_Rep1	mm10_ERCC_SIRV	chr6	28418461	28416691	-	1	1422	16552	184069	ENSMUSG00000029708.9	ENCODEMT000184069	Gcc1	ENCODEMT000184069	Known	Genomic	None	0.15000000596046448	None	None	None	None
m54284U_191107_221739/26215828/ccs	PacBio_Cortex_Rep1	mm10_ERCC_SIRV	chrX	12587854	12616757	+	9	1979	51463	134901	ENSMUSG00000031007.2	ENSMUST00000033313.2	Atp6ap2	Atp6ap2-201	Known	Known	None	0.4000000059604645	None	None	None	None
m54284U_191212_053548/171247920/ccs	PacBio_Hippocampus_Rep1	mm10_ERCC_SIRV	chr5	24624407	24592625	-	14	1705	13398	34891	ENSMUSG00000028949.13	ENSMUST00000195943.1	Smarcd3	Smarcd3-208	Known	Known	None	0.20000000298023224	None	None	None	None
m54284U_191213_120042/22349749/ccs	PacBio_Hippocampus_Rep2	mm10_ERCC_SIRV	chr13	34078007	34074282	-	4	1602	38382	99848	ENSMUSG00000058672.7	ENSMUST00000056427.9	Tubb2a	Tubb2a-201	Known	Known	None	0.25	None	None	None	None
m54284U_191212_053548/11272913/ccs	PacBio_Hippocampus_Rep1	mm10_ERCC_SIRV	chr1	37430052	37417094	-	3	3802	545	1169	ENSMUSG00000026112.7	ENSMUST00000027286.6	Coa5	Coa5-201	Known	Known	None	0.25	None	None	None	None
m54284U_191213_120042/105580041/ccs	PacBio_Hippocampus_Rep2	mm10_ERCC_SIRV	chr15	37459379	37367997	-	4	1595	43069	110705	ENSMUSG00000051359.15	ENSMUST00000119730.7	Ncald	Ncald-203	Known	Known	None	0.25	None	None	None	None
m54284U_191107_221739/105580971/ccs	PacBio_Cortex_Rep1	mm10_ERCC_SIRV	chr3	57847569	57841905	-	3	1822	8010	21080	ENSMUSG00000027805.16	ENSMUST00000066882.9	Pfn2	Pfn2-201	Known	Known	None	0.30000001192092896	None	None	None	None
m54284U_191107_221739/40175060/ccs	PacBio_Cortex_Rep1	mm10_ERCC_SIRV	chr9	25252678	25308562	+	13	2310	27084	182836	ENSMUSG00000001833.17	ENCODEMT000182836	Sept7	ENCODEMT000182836	Known	NIC	None	0.25	None	None	None	None
m54284U_191213_120042/162400616/ccs	PacBio_Hippocampus_Rep2	mm10_ERCC_SIRV	chr19	6084903	6080767	-	8	1311	50043	131018	ENSMUSG00000024792.9	ENSMUST00000160977.7	Zfpl1	Zfpl1-208	Known	Known	None	0.30000001192092896	None	None	None	None
m54284U_191107_221739/31590828/ccs	PacBio_Cortex_Rep1	mm10_ERCC_SIRV	chr17	23771558	23752821	-	9	3401	46588	183354	ENSMUSG00000040097.16	ENCODEMT000183354	Flywch1	ENCODEMT000183354	Known	NIC	None	0.15000000596046448	None	None	None	None
m54284U_191107_221739/69797216/ccs	PacBio_Cortex_Rep1	mm10_ERCC_SIRV	chrX	12587854	12616740	+	9	1962	51463	134901	ENSMUSG00000031007.2	ENSMUST00000033313.2	Atp6ap2	Atp6ap2-201	Known	Known	None	0.3499999940395355	None	None	None	None
m54284U_191213_120042/156501970/ccs	PacBio_Hippocampus_Rep2	mm10_ERCC_SIRV	chr11	17273240	17349141	+	3	2645	59510	184126	ENCODEMG000059510	ENCODEMT000184126	ENCODEMG000059510	ENCODEMT000184126	Antisense	Antisense	None	0.20000000298023224	None	None	None	None
m54284U_191109_043049/69995354/ccs	PacBio_Cortex_Rep2	mm10_ERCC_SIRV	chr6	28421716	28416691	-	2	4042	16552	43645	ENSMUSG00000029708.9	ENSMUST00000090511.3	Gcc1	Gcc1-202	Known	Known	None	0.15000000596046448	None	None	None	None
m54284U_191213_120042/43976368/ccs	PacBio_Hippocampus_Rep2	mm10_ERCC_SIRV	chr7	16098649	16117975	+	11	2317	20018	180717	ENSMUSG00000006024.13	ENCODEMT000180717	Napa	ENCODEMT000180717	Known	NNC	None	0.30000001192092896	None	None	None	None
m54284U_191212_053548/171900934/ccs	PacBio_Hippocampus_Rep1	mm10_ERCC_SIRV	chr5	24624396	24592625	-	14	1694	13398	34891	ENSMUSG00000028949.13	ENSMUST00000195943.1	Smarcd3	Smarcd3-208	Known	Known	None	0.20000000298023224	None	None	None	None
m54284U_191107_221739/139199002/ccs	PacBio_Cortex_Rep1	mm10_ERCC_SIRV	chr17	23771558	23752821	-	9	3401	46588	183354	ENSMUSG00000040097.16	ENCODEMT000183354	Flywch1	ENCODEMT000183354	Known	NIC	None	0.15000000596046448	None	None	None	None
m54284U_191107_221739/72484155/ccs	PacBio_Cortex_Rep1	mm10_ERCC_SIRV	chrX	12587854	12616736	+	9	1952	51463	134901	ENSMUSG00000031007.2	ENSMUST00000033313.2	Atp6ap2	Atp6ap2-201	Known	Known	None	0.30000001192092896	None	None	None	None
m54284U_191212_053548/12782020/ccs	PacBio_Hippocampus_Rep1	mm10_ERCC_SIRV	chr1	37430027	37417094	-	3	3777	545	1169	ENSMUSG00000026112.7	ENSMUST00000027286.6	Coa5	Coa5-201	Known	Known	None	0.25	None	None	None	None
m54284U_191213_120042/118229037/ccs	PacBio_Hippocampus_Rep2	mm10_ERCC_SIRV	chr15	37459357	37367997	-	4	1573	43069	110705	ENSMUSG00000051359.15	ENSMUST00000119730.7	Ncald	Ncald-203	Known	Known	None	0.25	None	None	None	None
m54284U_191107_221739/41355535/ccs	PacBio_Cortex_Rep1	mm10_ERCC_SIRV	chr9	25252678	25308556	+	13	2304	27084	182836	ENSMUSG00000001833.17	ENCODEMT000182836	Sept7	ENCODEMT000182836	Known	NIC	None	0.30000001192092896	None	None	None	None
m54284U_191107_221739/81921954/ccs	PacBio_Cortex_Rep1	mm10_ERCC_SIRV	chrX	12587854	12616741	+	9	1963	51463	134901	ENSMUSG00000031007.2	ENSMUST00000033313.2	Atp6ap2	Atp6ap2-201	Known	Known	None	0.30000001192092896	None	None	None	None
m54284U_191213_120042/163579989/ccs	PacBio_Hippocampus_Rep2	mm10_ERCC_SIRV	chr19	6084955	6080767	-	8	1294	50043	131015	ENSMUSG00000024792.9	ENSMUST00000025707.8	Zfpl1	Zfpl1-201	Known	Known	None	0.30000001192092896	None	None	None	None
m54284U_191107_221739/37029592/ccs	PacBio_Cortex_Rep1	mm10_ERCC_SIRV	chr17	23761122	23752822	-	5	2095	46588	183350	ENSMUSG00000040097.16	ENCODEMT000183350	Flywch1	ENCODEMT000183350	Known	ISM	Suffix	0.30000001192092896	None	None	None	None
m54284U_191212_053548/172556593/ccs	PacBio_Hippocampus_Rep1	mm10_ERCC_SIRV	chr5	24624407	24592625	-	14	1705	13398	34891	ENSMUSG00000028949.13	ENSMUST00000195943.1	Smarcd3	Smarcd3-208	Known	Known	None	0.20000000298023224	None	None	None	None
m54284U_191213_120042/22350082/ccs	PacBio_Hippocampus_Rep2	mm10_ERCC_SIRV	chr13	34078006	34074282	-	4	1601	38382	99848	ENSMUSG00000058672.7	ENSMUST00000056427.9	Tubb2a	Tubb2a-201	Known	Known	None	0.25	None	None	None	None
m54284U_191107_221739/105645905/ccs	PacBio_Cortex_Rep1	mm10_ERCC_SIRV	chr3	57847560	57841905	-	3	1813	8010	21080	ENSMUSG00000027805.16	ENSMUST00000066882.9	Pfn2	Pfn2-201	Known	Known	None	0.30000001192092896	None	None	None	None
m54284U_191212_053548/13501618/ccs	PacBio_Hippocampus_Rep1	mm10_ERCC_SIRV	chr1	37420140	37417091	-	1	2678	545	183722	ENSMUSG00000026112.7	ENCODEMT000183722	Coa5	ENCODEMT000183722	Known	ISM	None	0.25	None	None	None	None
m54284U_191213_120042/58066886/ccs	PacBio_Hippocampus_Rep2	mm10_ERCC_SIRV	chr7	16098655	16117975	+	11	2320	20018	52198	ENSMUSG00000006024.13	ENSMUST00000006181.6	Napa	Napa-201	Known	Known	None	0.30000001192092896	None	None	None	None
m54284U_191109_043049/146997805/ccs	PacBio_Cortex_Rep2	mm10_ERCC_SIRV	chr6	28421715	28416691	-	2	4041	16552	43645	ENSMUSG00000029708.9	ENSMUST00000090511.3	Gcc1	Gcc1-202	Known	Known	None	0.15000000596046448	None	None	None	None
m54284U_191107_221739/104661423/ccs	PacBio_Cortex_Rep1	mm10_ERCC_SIRV	chrX	12587854	12616738	+	9	1960	51463	134901	ENSMUSG00000031007.2	ENSMUST00000033313.2	Atp6ap2	Atp6ap2-201	Known	Known	None	0.30000001192092896	None	None	None	None
m54284U_191213_120042/160891424/ccs	PacBio_Hippocampus_Rep2	mm10_ERCC_SIRV	chr15	37792028	37367997	-	8	1835	43069	181494	ENSMUSG00000051359.15	ENCODEMT000181494	Ncald	ENCODEMT000181494	Known	NIC	None	0.25	None	None	None	None
m54284U_191107_221739/41814711/ccs	PacBio_Cortex_Rep1	mm10_ERCC_SIRV	chr9	25252678	25308528	+	13	2276	27084	182836	ENSMUSG00000001833.17	ENCODEMT000182836	Sept7	ENCODEMT000182836	Known	NIC	None	0.6499999761581421	None	None	None	None
m54284U_191212_053548/13633270/ccs	PacBio_Hippocampus_Rep1	mm10_ERCC_SIRV	chr1	37418910	37417091	-	1	1455	545	183722	ENSMUSG00000026112.7	ENCODEMT000183722	Coa5	ENCODEMT000183722	Known	ISM	None	0.25	None	None	None	None
m54284U_191107_221739/105056479/ccs	PacBio_Cortex_Rep1	mm10_ERCC_SIRV	chrX	12587854	12616746	+	9	1968	51463	134901	ENSMUSG00000031007.2	ENSMUST00000033313.2	Atp6ap2	Atp6ap2-201	Known	Known	None	0.25	None	None	None	None
m54284U_191213_120042/179046342/ccs	PacBio_Hippocampus_Rep2	mm10_ERCC_SIRV	chr19	6084894	6080767	-	8	1302	50043	131018	ENSMUSG00000024792.9	ENSMUST00000160977.7	Zfpl1	Zfpl1-208	Known	Known	None	0.30000001192092896	None	None	None	None
m54284U_191212_053548/173474734/ccs	PacBio_Hippocampus_Rep1	mm10_ERCC_SIRV	chr5	24624397	24592625	-	14	1695	13398	34891	ENSMUSG00000028949.13	ENSMUST00000195943.1	Smarcd3	Smarcd3-208	Known	Known	None	0.20000000298023224	None	None	None	None
m54284U_191213_120042/164299716/ccs	PacBio_Hippocampus_Rep2	mm10_ERCC_SIRV	chr17	23771566	23752825	-	9	3363	46588	183354	ENSMUSG00000040097.16	ENCODEMT000183354	Flywch1	ENCODEMT000183354	Known	NIC	None	0.30000001192092896	None	None	None	None
m54284U_191107_221739/262586/ccs	PacBio_Cortex_Rep1	mm10_ERCC_SIRV	chr15	37780353	37367998	-	7	1829	43069	181516	ENSMUSG00000051359.15	ENCODEMT000181516	Ncald	ENCODEMT000181516	Known	ISM	Suffix	0.30000001192092896	None	None	None	None
m54284U_191107_221739/105974553/ccs	PacBio_Cortex_Rep1	mm10_ERCC_SIRV	chrX	12587854	12616740	+	9	1962	51463	134901	ENSMUSG00000031007.2	ENSMUST00000033313.2	Atp6ap2	Atp6ap2-201	Known	Known	None	0.3499999940395355	None	None	None	None
m54284U_191107_221739/42271912/ccs	PacBio_Cortex_Rep1	mm10_ERCC_SIRV	chr9	25252678	25308564	+	13	2312	27084	182836	ENSMUSG00000001833.17	ENCODEMT000182836	Sept7	ENCODEMT000182836	Known	NIC	None	0.25	None	None	None	None
m54284U_191213_120042/61802831/ccs	PacBio_Hippocampus_Rep2	mm10_ERCC_SIRV	chr7	16098655	16117975	+	11	2320	20018	52198	ENSMUSG00000006024.13	ENSMUST00000006181.6	Napa	Napa-201	Known	Known	None	0.30000001192092896	None	None	None	None
m54284U_191213_120042/99158311/ccs	PacBio_Hippocampus_Rep2	mm10_ERCC_SIRV	chr11	17632299	17630929	-	1	1371	59511	184127	ENCODEMG000059511	ENCODEMT000184127	ENCODEMG000059511	ENCODEMT000184127	Intergenic	Intergenic	None	0.6499999761581421	None	None	None	None
m54284U_191213_120042/173868986/ccs	PacBio_Hippocampus_Rep2	mm10_ERCC_SIRV	chr17	23771588	23752822	-	9	3387	46588	183360	ENSMUSG00000040097.16	ENCODEMT000183360	Flywch1	ENCODEMT000183360	Known	NNC	None	0.30000001192092896	None	None	None	None
m54284U_191212_053548/16517114/ccs	PacBio_Hippocampus_Rep1	mm10_ERCC_SIRV	chr1	37430041	37417094	-	3	3791	545	1169	ENSMUSG00000026112.7	ENSMUST00000027286.6	Coa5	Coa5-201	Known	Known	None	0.25	None	None	None	None
m54284U_191107_221739/110690404/ccs	PacBio_Cortex_Rep1	mm10_ERCC_SIRV	chrX	12587854	12616738	+	9	1960	51463	134901	ENSMUSG00000031007.2	ENSMUST00000033313.2	Atp6ap2	Atp6ap2-201	Known	Known	None	0.30000001192092896	None	None	None	None
m54284U_191212_053548/68158651/ccs	PacBio_Hippocampus_Rep1	mm10_ERCC_SIRV	chr6	28421719	28416691	-	3	3762	16552	184128	ENSMUSG00000029708.9	ENCODEMT000184128	Gcc1	ENCODEMT000184128	Known	ISM	Suffix	0.15000000596046448	None	None	None	None
m54284U_191212_053548/173672682/ccs	PacBio_Hippocampus_Rep1	mm10_ERCC_SIRV	chr5	24624407	24592625	-	14	1705	13398	34891	ENSMUSG00000028949.13	ENSMUST00000195943.1	Smarcd3	Smarcd3-208	Known	Known	None	0.20000000298023224	None	None	None	None
m54284U_191107_221739/5767739/ccs	PacBio_Cortex_Rep1	mm10_ERCC_SIRV	chr19	6084933	6080768	-	8	1271	50043	131015	ENSMUSG00000024792.9	ENSMUST00000025707.8	Zfpl1	Zfpl1-201	Known	Known	None	0.3499999940395355	None	None	None	None
m54284U_191213_120042/22350680/ccs	PacBio_Hippocampus_Rep2	mm10_ERCC_SIRV	chr13	34078006	34074282	-	4	1601	38382	99848	ENSMUSG00000058672.7	ENSMUST00000056427.9	Tubb2a	Tubb2a-201	Known	Known	None	0.25	None	None	None	None
m54284U_191107_221739/42993340/ccs	PacBio_Cortex_Rep1	mm10_ERCC_SIRV	chr9	25252678	25308564	+	13	2318	27084	182836	ENSMUSG00000001833.17	ENCODEMT000182836	Sept7	ENCODEMT000182836	Known	NIC	None	0.25	None	None	None	None
m54284U_191107_221739/116328225/ccs	PacBio_Cortex_Rep1	mm10_ERCC_SIRV	chrX	12587854	12616738	+	9	1960	51463	134901	ENSMUSG00000031007.2	ENSMUST00000033313.2	Atp6ap2	Atp6ap2-201	Known	Known	None	0.30000001192092896	None	None	None	None
m54284U_191107_221739/1377890/ccs	PacBio_Cortex_Rep1	mm10_ERCC_SIRV	chr15	37459374	37367998	-	4	1589	43069	110705	ENSMUSG00000051359.15	ENSMUST00000119730.7	Ncald	Ncald-203	Known	Known	None	0.30000001192092896	None	None	None	None
m54284U_191107_221739/105711066/ccs	PacBio_Cortex_Rep1	mm10_ERCC_SIRV	chr3	57847519	57841905	-	3	1772	8010	21080	ENSMUSG00000027805.16	ENSMUST00000066882.9	Pfn2	Pfn2-201	Known	Known	None	0.30000001192092896	None	None	None	None
m54284U_191107_221739/22020132/ccs	PacBio_Cortex_Rep1	mm10_ERCC_SIRV	chr17	23771603	23752823	-	8	3292	46588	183348	ENSMUSG00000040097.16	ENCODEMT000183348	Flywch1	ENCODEMT000183348	Known	NIC	None	0.30000001192092896	None	None	None	None
m54284U_191213_120042/67895788/ccs	PacBio_Hippocampus_Rep2	mm10_ERCC_SIRV	chr7	16098655	16117125	+	11	1470	20018	52198	ENSMUSG00000006024.13	ENSMUST00000006181.6	Napa	Napa-201	Known	Known	None	0.10000000149011612	None	None	None	None
m54284U_191107_221739/117245184/ccs	PacBio_Cortex_Rep1	mm10_ERCC_SIRV	chrX	12587854	12616740	+	9	1962	51463	134901	ENSMUSG00000031007.2	ENSMUST00000033313.2	Atp6ap2	Atp6ap2-201	Known	Known	None	0.3499999940395355	None	None	None	None
m54284U_191212_053548/17434856/ccs	PacBio_Hippocampus_Rep1	mm10_ERCC_SIRV	chr1	37430048	37417094	-	3	3798	545	1169	ENSMUSG00000026112.7	ENSMUST00000027286.6	Coa5	Coa5-201	Known	Known	None	0.25	None	None	None	None
m54284U_191212_053548/174194922/ccs	PacBio_Hippocampus_Rep1	mm10_ERCC_SIRV	chr5	24599035	24592624	-	12	1441	13398	184039	ENSMUSG00000028949.13	ENCODEMT000184039	Smarcd3	ENCODEMT000184039	Known	ISM	Suffix	0.20000000298023224	None	None	None	None
m54284U_191107_221739/43451871/ccs	PacBio_Cortex_Rep1	mm10_ERCC_SIRV	chr9	25252678	25308564	+	13	2312	27084	182836	ENSMUSG00000001833.17	ENCODEMT000182836	Sept7	ENCODEMT000182836	Known	NIC	None	0.25	None	None	None	None
m54284U_191107_221739/19269171/ccs	PacBio_Cortex_Rep1	mm10_ERCC_SIRV	chr19	6084906	6080773	-	7	1942	50043	184003	ENSMUSG00000024792.9	ENCODEMT000184003	Zfpl1	ENCODEMT000184003	Known	ISM	Prefix	0.3499999940395355	None	None	None	None
m54284U_191107_221739/1640238/ccs	PacBio_Cortex_Rep1	mm10_ERCC_SIRV	chr15	37459367	37367998	-	4	1582	43069	110705	ENSMUSG00000051359.15	ENSMUST00000119730.7	Ncald	Ncald-203	Known	Known	None	0.30000001192092896	None	None	None	None
m54284U_191213_120042/150143345/ccs	PacBio_Hippocampus_Rep2	mm10_ERCC_SIRV	chr17	23771540	23752826	-	9	3378	46588	183354	ENSMUSG00000040097.16	ENCODEMT000183354	Flywch1	ENCODEMT000183354	Known	NIC	None	0.30000001192092896	None	None	None	None
m54284U_191107_221739/119669424/ccs	PacBio_Cortex_Rep1	mm10_ERCC_SIRV	chrX	12587854	12616757	+	9	1979	51463	134901	ENSMUSG00000031007.2	ENSMUST00000033313.2	Atp6ap2	Atp6ap2-201	Known	Known	None	0.4000000059604645	None	None	None	None
m54284U_191213_120042/22413371/ccs	PacBio_Hippocampus_Rep2	mm10_ERCC_SIRV	chr13	34078006	34074282	-	4	1601	38382	99848	ENSMUSG00000058672.7	ENSMUST00000056427.9	Tubb2a	Tubb2a-201	Known	Known	None	0.25	None	None	None	None
m54284U_191212_053548/174262154/ccs	PacBio_Hippocampus_Rep1	mm10_ERCC_SIRV	chr5	24624404	24592625	-	14	1702	13398	34891	ENSMUSG00000028949.13	ENSMUST00000195943.1	Smarcd3	Smarcd3-208	Known	Known	None	0.20000000298023224	None	None	None	None
m54284U_191213_120042/68223101/ccs	PacBio_Hippocampus_Rep2	mm10_ERCC_SIRV	chr7	16098655	16117127	+	11	1472	20018	52198	ENSMUSG00000006024.13	ENSMUST00000006181.6	Napa	Napa-201	Known	Known	None	0.10000000149011612	None	None	None	None
m54284U_191212_053548/19269124/ccs	PacBio_Hippocampus_Rep1	mm10_ERCC_SIRV	chr1	37430042	37417094	-	3	3792	545	1169	ENSMUSG00000026112.7	ENSMUST00000027286.6	Coa5	Coa5-201	Known	Known	None	0.25	None	None	None	None
m54284U_191107_221739/3015739/ccs	PacBio_Cortex_Rep1	mm10_ERCC_SIRV	chr15	37459351	37367998	-	4	1566	43069	110705	ENSMUSG00000051359.15	ENSMUST00000119730.7	Ncald	Ncald-203	Known	Known	None	0.30000001192092896	None	None	None	None
m54284U_191107_221739/44369153/ccs	PacBio_Cortex_Rep1	mm10_ERCC_SIRV	chr9	25252678	25308567	+	13	2315	27084	182836	ENSMUSG00000001833.17	ENCODEMT000182836	Sept7	ENCODEMT000182836	Known	NIC	None	0.25	None	None	None	None
m54284U_191107_221739/121110637/ccs	PacBio_Cortex_Rep1	mm10_ERCC_SIRV	chrX	12587854	12616739	+	9	1961	51463	134901	ENSMUSG00000031007.2	ENSMUST00000033313.2	Atp6ap2	Atp6ap2-201	Known	Known	None	0.3499999940395355	None	None	None	None
m54284U_191213_120042/165217201/ccs	PacBio_Hippocampus_Rep2	mm10_ERCC_SIRV	chr17	23755965	23752823	-	2	1177	46588	183352	ENSMUSG00000040097.16	ENCODEMT000183352	Flywch1	ENCODEMT000183352	Known	ISM	Suffix	0.30000001192092896	None	None	None	None
m54284U_191107_221739/105775982/ccs	PacBio_Cortex_Rep1	mm10_ERCC_SIRV	chr3	57847504	57841905	-	3	1757	8010	21080	ENSMUSG00000027805.16	ENSMUST00000066882.9	Pfn2	Pfn2-201	Known	Known	None	0.30000001192092896	None	None	None	None
m54284U_191109_043049/3474310/ccs	PacBio_Cortex_Rep2	mm10_ERCC_SIRV	chr19	6084457	6080782	-	7	1189	50043	183991	ENSMUSG00000024792.9	ENCODEMT000183991	Zfpl1	ENCODEMT000183991	Known	ISM	Suffix	0.3499999940395355	None	None	None	None
m54284U_191107_221739/128649116/ccs	PacBio_Cortex_Rep1	mm10_ERCC_SIRV	chrX	12587854	12617049	+	9	2271	51463	134901	ENSMUSG00000031007.2	ENSMUST00000033313.2	Atp6ap2	Atp6ap2-201	Known	Known	None	0.30000001192092896	None	None	None	None
m54284U_191212_053548/175047235/ccs	PacBio_Hippocampus_Rep1	mm10_ERCC_SIRV	chr5	24624403	24592625	-	11	2971	13398	184129	ENSMUSG00000028949.13	ENCODEMT000184129	Smarcd3	ENCODEMT000184129	Known	NIC	None	0.20000000298023224	None	None	None	None
m54284U_191107_221739/3737004/ccs	PacBio_Cortex_Rep1	mm10_ERCC_SIRV	chr15	37459351	37367998	-	4	1566	43069	110705	ENSMUSG00000051359.15	ENSMUST00000119730.7	Ncald	Ncald-203	Known	Known	None	0.30000001192092896	None	None	None	None
m54284U_191213_120042/37357793/ccs	PacBio_Hippocampus_Rep2	mm10_ERCC_SIRV	chr11	17931847	17928922	-	1	2926	59512	184130	ENCODEMG000059512	ENCODEMT000184130	ENCODEMG000059512	ENCODEMT000184130	Intergenic	Intergenic	None	0.10000000149011612	None	None	None	None
m54284U_191213_120042/22414274/ccs	PacBio_Hippocampus_Rep2	mm10_ERCC_SIRV	chr13	34078006	34074282	-	4	1601	38382	99848	ENSMUSG00000058672.7	ENSMUST00000056427.9	Tubb2a	Tubb2a-201	Known	Known	None	0.25	None	None	None	None
m54284U_191107_221739/78710374/ccs	PacBio_Cortex_Rep1	mm10_ERCC_SIRV	chr17	23771603	23752824	-	8	3291	46588	183348	ENSMUSG00000040097.16	ENCODEMT000183348	Flywch1	ENCODEMT000183348	Known	NIC	None	0.30000001192092896	None	None	None	None
m54284U_191107_221739/44828868/ccs	PacBio_Cortex_Rep1	mm10_ERCC_SIRV	chr9	25252678	25308569	+	13	2317	27084	182836	ENSMUSG00000001833.17	ENCODEMT000182836	Sept7	ENCODEMT000182836	Known	NIC	None	0.20000000298023224	None	None	None	None
m54284U_191212_053548/104204724/ccs	PacBio_Hippocampus_Rep1	mm10_ERCC_SIRV	chr6	28421702	28416691	-	2	4028	16552	43645	ENSMUSG00000029708.9	ENSMUST00000090511.3	Gcc1	Gcc1-202	Known	Known	None	0.15000000596046448	None	None	None	None
m54284U_191107_221739/172950016/ccs	PacBio_Cortex_Rep1	mm10_ERCC_SIRV	chrX	12587854	12616738	+	9	1960	51463	134901	ENSMUSG00000031007.2	ENSMUST00000033313.2	Atp6ap2	Atp6ap2-201	Known	Known	None	0.30000001192092896	None	None	None	None
m54284U_191213_120042/74777741/ccs	PacBio_Hippocampus_Rep2	mm10_ERCC_SIRV	chr7	16098649	16117127	+	11	1468	20018	180717	ENSMUSG00000006024.13	ENCODEMT000180717	Napa	ENCODEMT000180717	Known	NNC	None	0.10000000149011612	None	None	None	None
m54284U_191212_053548/28246445/ccs	PacBio_Hippocampus_Rep1	mm10_ERCC_SIRV	chr1	37430019	37417094	-	3	3769	545	1169	ENSMUSG00000026112.7	ENSMUST00000027286.6	Coa5	Coa5-201	Known	Known	None	0.25	None	None	None	None
m54284U_191109_043049/9438841/ccs	PacBio_Cortex_Rep2	mm10_ERCC_SIRV	chr19	6084888	6080768	-	8	1293	50043	131018	ENSMUSG00000024792.9	ENSMUST00000160977.7	Zfpl1	Zfpl1-208	Known	Known	None	0.3499999940395355	None	None	None	None
m54284U_191109_043049/14483475/ccs	PacBio_Cortex_Rep2	mm10_ERCC_SIRV	chr17	23771455	23752827	-	9	3292	46588	183354	ENSMUSG00000040097.16	ENCODEMT000183354	Flywch1	ENCODEMT000183354	Known	NIC	None	0.30000001192092896	None	None	None	None
m54284U_191107_221739/6621395/ccs	PacBio_Cortex_Rep1	mm10_ERCC_SIRV	chr15	37458575	37367998	-	4	1518	43069	110706	ENSMUSG00000051359.15	ENSMUST00000116445.8	Ncald	Ncald-202	Known	Known	None	0.30000001192092896	None	None	None	None
m54284U_191107_221739/105841458/ccs	PacBio_Cortex_Rep1	mm10_ERCC_SIRV	chr3	57847527	57841905	-	3	1780	8010	21080	ENSMUSG00000027805.16	ENSMUST00000066882.9	Pfn2	Pfn2-201	Known	Known	None	0.30000001192092896	None	None	None	None
m54284U_191107_221739/175441088/ccs	PacBio_Cortex_Rep1	mm10_ERCC_SIRV	chrX	12587854	12616731	+	9	1953	51463	134901	ENSMUSG00000031007.2	ENSMUST00000033313.2	Atp6ap2	Atp6ap2-201	Known	Known	None	0.3499999940395355	None	None	None	None
m54284U_191212_053548/140183508/ccs	PacBio_Hippocampus_Rep1	mm10_ERCC_SIRV	chr6	28421706	28416691	-	2	4032	16552	43645	ENSMUSG00000029708.9	ENSMUST00000090511.3	Gcc1	Gcc1-202	Known	Known	None	0.15000000596046448	None	None	None	None
m54284U_191213_120042/22416124/ccs	PacBio_Hippocampus_Rep2	mm10_ERCC_SIRV	chr13	34078005	34074282	-	4	1600	38382	99848	ENSMUSG00000058672.7	ENSMUST00000056427.9	Tubb2a	Tubb2a-201	Known	Known	None	0.25	None	None	None	None
m54284U_191107_221739/7931167/ccs	PacBio_Cortex_Rep1	mm10_ERCC_SIRV	chr15	37792030	37367998	-	7	1745	43069	110702	ENSMUSG00000051359.15	ENSMUST00000168992.7	Ncald	Ncald-211	Known	Known	None	0.30000001192092896	None	None	None	None
m54284U_191107_221739/47383421/ccs	PacBio_Cortex_Rep1	mm10_ERCC_SIRV	chr17	23771598	23752820	-	9	3397	46588	183748	ENSMUSG00000040097.16	ENCODEMT000183748	Flywch1	ENCODEMT000183748	Known	NNC	None	0.30000001192092896	None	None	None	None
m54284U_191107_221739/45943375/ccs	PacBio_Cortex_Rep1	mm10_ERCC_SIRV	chr9	25252678	25308564	+	13	2312	27084	182836	ENSMUSG00000001833.17	ENCODEMT000182836	Sept7	ENCODEMT000182836	Known	NIC	None	0.25	None	None	None	None
m54284U_191212_053548/31000951/ccs	PacBio_Hippocampus_Rep1	mm10_ERCC_SIRV	chr1	37430048	37417094	-	3	3804	545	1169	ENSMUSG00000026112.7	ENSMUST00000027286.6	Coa5	Coa5-201	Known	Known	None	0.25	None	None	None	None
m54284U_191213_120042/75302353/ccs	PacBio_Hippocampus_Rep2	mm10_ERCC_SIRV	chr7	16098655	16117124	+	11	1469	20018	52198	ENSMUSG00000006024.13	ENSMUST00000006181.6	Napa	Napa-201	Known	Known	None	0.15000000596046448	None	None	None	None
m54284U_191107_221739/176882556/ccs	PacBio_Cortex_Rep1	mm10_ERCC_SIRV	chrX	12587854	12616806	+	9	2028	51463	134901	ENSMUSG00000031007.2	ENSMUST00000033313.2	Atp6ap2	Atp6ap2-201	Known	Known	None	0.15000000596046448	None	None	None	None
m54284U_191212_053548/175636603/ccs	PacBio_Hippocampus_Rep1	mm10_ERCC_SIRV	chr5	24624396	24592625	-	14	1694	13398	34891	ENSMUSG00000028949.13	ENSMUST00000195943.1	Smarcd3	Smarcd3-208	Known	Known	None	0.20000000298023224	None	None	None	None
m54284U_191107_221739/105841904/ccs	PacBio_Cortex_Rep1	mm10_ERCC_SIRV	chr3	57847525	57841905	-	3	1778	8010	21080	ENSMUSG00000027805.16	ENSMUST00000066882.9	Pfn2	Pfn2-201	Known	Known	None	0.30000001192092896	None	None	None	None
m54284U_191107_221739/11274201/ccs	PacBio_Cortex_Rep1	mm10_ERCC_SIRV	chr15	37680529	37367998	-	7	1657	43069	181540	ENSMUSG00000051359.15	ENCODEMT000181540	Ncald	ENCODEMT000181540	Known	NNC	None	0.30000001192092896	None	None	None	None
m54284U_191107_221739/116851323/ccs	PacBio_Cortex_Rep1	mm10_ERCC_SIRV	chr17	23771624	23752825	-	8	3311	46588	183348	ENSMUSG00000040097.16	ENCODEMT000183348	Flywch1	ENCODEMT000183348	Known	NIC	None	0.30000001192092896	None	None	None	None
m54284U_191212_053548/854543/ccs	PacBio_Hippocampus_Rep1	mm10_ERCC_SIRV	chr19	6084898	6080768	-	8	1236	50043	131015	ENSMUSG00000024792.9	ENSMUST00000025707.8	Zfpl1	Zfpl1-201	Known	Known	None	0.3499999940395355	None	None	None	None
m54284U_191107_221739/177996451/ccs	PacBio_Cortex_Rep1	mm10_ERCC_SIRV	chrX	12587854	12616740	+	9	1962	51463	134901	ENSMUSG00000031007.2	ENSMUST00000033313.2	Atp6ap2	Atp6ap2-201	Known	Known	None	0.3499999940395355	None	None	None	None
m54284U_191213_120042/7276881/ccs	PacBio_Hippocampus_Rep2	mm10_ERCC_SIRV	chr6	28421707	28416691	-	2	4033	16552	43645	ENSMUSG00000029708.9	ENSMUST00000090511.3	Gcc1	Gcc1-202	Known	Known	None	0.15000000596046448	None	None	None	None
m54284U_191212_053548/33097304/ccs	PacBio_Hippocampus_Rep1	mm10_ERCC_SIRV	chr1	37419600	37417091	-	1	2139	545	183722	ENSMUSG00000026112.7	ENCODEMT000183722	Coa5	ENCODEMT000183722	Known	ISM	None	0.25	None	None	None	None
m54284U_191107_221739/47252998/ccs	PacBio_Cortex_Rep1	mm10_ERCC_SIRV	chr9	25252678	25308561	+	13	2309	27084	182836	ENSMUSG00000001833.17	ENCODEMT000182836	Sept7	ENCODEMT000182836	Known	NIC	None	0.25	None	None	None	None
m54284U_191213_120042/22479031/ccs	PacBio_Hippocampus_Rep2	mm10_ERCC_SIRV	chr13	34078007	34074282	-	4	1602	38382	99848	ENSMUSG00000058672.7	ENSMUST00000056427.9	Tubb2a	Tubb2a-201	Known	Known	None	0.25	None	None	None	None
m54284U_191212_053548/176162850/ccs	PacBio_Hippocampus_Rep1	mm10_ERCC_SIRV	chr5	24624403	24592625	-	14	1701	13398	34891	ENSMUSG00000028949.13	ENSMUST00000195943.1	Smarcd3	Smarcd3-208	Known	Known	None	0.20000000298023224	None	None	None	None
m54284U_191212_053548/141428649/ccs	PacBio_Hippocampus_Rep1	mm10_ERCC_SIRV	chr11	17930489	17932016	+	1	1528	59513	184131	ENCODEMG000059513	ENCODEMT000184131	ENCODEMG000059513	ENCODEMT000184131	Antisense	Antisense	None	0.8500000238418579	None	None	None	None
m54284U_191213_120042/75761112/ccs	PacBio_Hippocampus_Rep2	mm10_ERCC_SIRV	chr7	16098655	16117126	+	11	1471	20018	52198	ENSMUSG00000006024.13	ENSMUST00000006181.6	Napa	Napa-201	Known	Known	None	0.10000000149011612	None	None	None	None
m54284U_191109_043049/11797780/ccs	PacBio_Cortex_Rep2	mm10_ERCC_SIRV	chr17	23771617	23752825	-	8	3304	46588	183348	ENSMUSG00000040097.16	ENCODEMT000183348	Flywch1	ENCODEMT000183348	Known	NIC	None	0.30000001192092896	None	None	None	None
m54284U_191107_221739/179636574/ccs	PacBio_Cortex_Rep1	mm10_ERCC_SIRV	chrX	12587854	12616740	+	9	1962	51463	134901	ENSMUSG00000031007.2	ENSMUST00000033313.2	Atp6ap2	Atp6ap2-201	Known	Known	None	0.3499999940395355	None	None	None	None
m54284U_191107_221739/15403492/ccs	PacBio_Cortex_Rep1	mm10_ERCC_SIRV	chr15	37792529	37367998	-	7	2006	43069	110703	ENSMUSG00000051359.15	ENSMUST00000090150.10	Ncald	Ncald-201	Known	Known	None	0.30000001192092896	None	None	None	None
m54284U_191107_221739/47906919/ccs	PacBio_Cortex_Rep1	mm10_ERCC_SIRV	chr9	25252678	25308528	+	13	2276	27084	182836	ENSMUSG00000001833.17	ENCODEMT000182836	Sept7	ENCODEMT000182836	Known	NIC	None	0.6499999761581421	None	None	None	None
m54284U_191212_053548/59639473/ccs	PacBio_Hippocampus_Rep1	mm10_ERCC_SIRV	chr19	6084903	6080768	-	8	1310	50043	131018	ENSMUSG00000024792.9	ENSMUST00000160977.7	Zfpl1	Zfpl1-208	Known	Known	None	0.3499999940395355	None	None	None	None
m54284U_191107_221739/105907262/ccs	PacBio_Cortex_Rep1	mm10_ERCC_SIRV	chr3	57847527	57841905	-	3	1780	8010	21080	ENSMUSG00000027805.16	ENSMUST00000066882.9	Pfn2	Pfn2-201	Known	Known	None	0.30000001192092896	None	None	None	None
m54284U_191107_221739/180422046/ccs	PacBio_Cortex_Rep1	mm10_ERCC_SIRV	chrX	12587854	12616738	+	9	1960	51463	134901	ENSMUSG00000031007.2	ENSMUST00000033313.2	Atp6ap2	Atp6ap2-201	Known	Known	None	0.30000001192092896	None	None	None	None
m54284U_191212_053548/177340822/ccs	PacBio_Hippocampus_Rep1	mm10_ERCC_SIRV	chr5	24624439	24592625	-	14	1722	13398	34891	ENSMUSG00000028949.13	ENSMUST00000195943.1	Smarcd3	Smarcd3-208	Known	Known	None	0.20000000298023224	None	None	None	None
m54284U_191212_053548/33818143/ccs	PacBio_Hippocampus_Rep1	mm10_ERCC_SIRV	chr1	37430026	37417094	-	3	3776	545	1169	ENSMUSG00000026112.7	ENSMUST00000027286.6	Coa5	Coa5-201	Known	Known	None	0.25	None	None	None	None
m54284U_191212_053548/91687560/ccs	PacBio_Hippocampus_Rep1	mm10_ERCC_SIRV	chr17	23771574	23752825	-	8	3261	46588	183348	ENSMUSG00000040097.16	ENCODEMT000183348	Flywch1	ENCODEMT000183348	Known	NIC	None	0.30000001192092896	None	None	None	None
m54284U_191213_120042/77922863/ccs	PacBio_Hippocampus_Rep2	mm10_ERCC_SIRV	chr6	28421715	28416691	-	2	4041	16552	43645	ENSMUSG00000029708.9	ENSMUST00000090511.3	Gcc1	Gcc1-202	Known	Known	None	0.15000000596046448	None	None	None	None
m54284U_191107_221739/15862037/ccs	PacBio_Cortex_Rep1	mm10_ERCC_SIRV	chr15	37792433	37367998	-	7	1910	43069	110703	ENSMUSG00000051359.15	ENSMUST00000090150.10	Ncald	Ncald-201	Known	Known	None	0.30000001192092896	None	None	None	None
m54284U_191213_120042/22480187/ccs	PacBio_Hippocampus_Rep2	mm10_ERCC_SIRV	chr13	34078006	34074282	-	4	1601	38382	99848	ENSMUSG00000058672.7	ENSMUST00000056427.9	Tubb2a	Tubb2a-201	Known	Known	None	0.25	None	None	None	None
m54284U_191107_221739/47974896/ccs	PacBio_Cortex_Rep1	mm10_ERCC_SIRV	chr9	25252678	25308452	+	13	2200	27084	182836	ENSMUSG00000001833.17	ENCODEMT000182836	Sept7	ENCODEMT000182836	Known	NIC	None	0.5	None	None	None	None
m54284U_191213_120042/84937289/ccs	PacBio_Hippocampus_Rep2	mm10_ERCC_SIRV	chr7	16098655	16117124	+	11	1469	20018	52198	ENSMUSG00000006024.13	ENSMUST00000006181.6	Napa	Napa-201	Known	Known	None	0.15000000596046448	None	None	None	None
m54284U_191212_053548/35717399/ccs	PacBio_Hippocampus_Rep1	mm10_ERCC_SIRV	chr1	37419547	37417091	-	1	2092	545	183722	ENSMUSG00000026112.7	ENCODEMT000183722	Coa5	ENCODEMT000183722	Known	ISM	None	0.25	None	None	None	None
m54284U_191213_120042/104727941/ccs	PacBio_Hippocampus_Rep2	mm10_ERCC_SIRV	chr17	23771568	23752828	-	9	3404	46588	183354	ENSMUSG00000040097.16	ENCODEMT000183354	Flywch1	ENCODEMT000183354	Known	NIC	None	0.30000001192092896	None	None	None	None
m54284U_191107_221739/17762382/ccs	PacBio_Cortex_Rep1	mm10_ERCC_SIRV	chr15	37459352	37367998	-	4	1560	43069	181566	ENSMUSG00000051359.15	ENCODEMT000181566	Ncald	ENCODEMT000181566	Known	NIC	None	0.30000001192092896	None	None	None	None
m54284U_191212_053548/179176185/ccs	PacBio_Hippocampus_Rep1	mm10_ERCC_SIRV	chr5	24624440	24592625	-	14	1738	13398	34891	ENSMUSG00000028949.13	ENSMUST00000195943.1	Smarcd3	Smarcd3-208	Known	Known	None	0.20000000298023224	None	None	None	None
m54284U_191213_120042/62982229/ccs	PacBio_Hippocampus_Rep2	mm10_ERCC_SIRV	chr11	17953890	17938754	-	6	4197	32361	184132	ENSMUSG00000016984.7	ENCODEMT000184132	Etaa1	ENCODEMT000184132	Known	NNC	None	0.44999998807907104	None	None	None	None
m54284U_191212_053548/124519838/ccs	PacBio_Hippocampus_Rep1	mm10_ERCC_SIRV	chr19	6084918	6080768	-	8	1256	50043	131015	ENSMUSG00000024792.9	ENSMUST00000025707.8	Zfpl1	Zfpl1-201	Known	Known	None	0.3499999940395355	None	None	None	None
m54284U_191109_043049/14289639/ccs	PacBio_Cortex_Rep2	mm10_ERCC_SIRV	chrX	12587854	12616740	+	9	1962	51463	134901	ENSMUSG00000031007.2	ENSMUST00000033313.2	Atp6ap2	Atp6ap2-201	Known	Known	None	0.3499999940395355	None	None	None	None
m54284U_191213_120042/112918938/ccs	PacBio_Hippocampus_Rep2	mm10_ERCC_SIRV	chr6	28424025	28416688	-	3	3873	16552	184070	ENSMUSG00000029708.9	ENCODEMT000184070	Gcc1	ENCODEMT000184070	Known	NIC	None	0.15000000596046448	None	None	None	None
m54284U_191107_221739/105907464/ccs	PacBio_Cortex_Rep1	mm10_ERCC_SIRV	chr3	57847525	57841905	-	3	1778	8010	21080	ENSMUSG00000027805.16	ENSMUST00000066882.9	Pfn2	Pfn2-201	Known	Known	None	0.30000001192092896	None	None	None	None
m54284U_191107_221739/48563212/ccs	PacBio_Cortex_Rep1	mm10_ERCC_SIRV	chr9	25252678	25308564	+	13	2312	27084	182836	ENSMUSG00000001833.17	ENCODEMT000182836	Sept7	ENCODEMT000182836	Known	NIC	None	0.25	None	None	None	None
m54284U_191213_120042/22544529/ccs	PacBio_Hippocampus_Rep2	mm10_ERCC_SIRV	chr13	34078005	34074282	-	4	1600	38382	99848	ENSMUSG00000058672.7	ENSMUST00000056427.9	Tubb2a	Tubb2a-201	Known	Known	None	0.25	None	None	None	None
m54284U_191213_120042/95816291/ccs	PacBio_Hippocampus_Rep2	mm10_ERCC_SIRV	chr7	16098655	16117124	+	11	1469	20018	52198	ENSMUSG00000006024.13	ENSMUST00000006181.6	Napa	Napa-201	Known	Known	None	0.15000000596046448	None	None	None	None
m54284U_191213_120042/71763577/ccs	PacBio_Hippocampus_Rep2	mm10_ERCC_SIRV	chr17	23763301	23752828	-	7	3134	46588	120579	ENSMUSG00000040097.16	ENSMUST00000227120.1	Flywch1	Flywch1-204	Known	Known	None	0.30000001192092896	None	None	None	None
m54284U_191212_053548/179241876/ccs	PacBio_Hippocampus_Rep1	mm10_ERCC_SIRV	chr5	24624402	24592625	-	14	1700	13398	34891	ENSMUSG00000028949.13	ENSMUST00000195943.1	Smarcd3	Smarcd3-208	Known	Known	None	0.20000000298023224	None	None	None	None
m54284U_191213_120042/114362759/ccs	PacBio_Hippocampus_Rep2	mm10_ERCC_SIRV	chr6	28418815	28416691	-	1	1776	16552	184069	ENSMUSG00000029708.9	ENCODEMT000184069	Gcc1	ENCODEMT000184069	Known	Genomic	None	0.15000000596046448	None	None	None	None
m54284U_191109_043049/17105224/ccs	PacBio_Cortex_Rep2	mm10_ERCC_SIRV	chrX	12587854	12616746	+	9	1968	51463	134901	ENSMUSG00000031007.2	ENSMUST00000033313.2	Atp6ap2	Atp6ap2-201	Known	Known	None	0.25	None	None	None	None
m54284U_191212_053548/35849461/ccs	PacBio_Hippocampus_Rep1	mm10_ERCC_SIRV	chr1	37430006	37417094	-	3	3756	545	1169	ENSMUSG00000026112.7	ENSMUST00000027286.6	Coa5	Coa5-201	Known	Known	None	0.25	None	None	None	None
m54284U_191107_221739/19400500/ccs	PacBio_Cortex_Rep1	mm10_ERCC_SIRV	chr15	37458574	37367998	-	4	1517	43069	110706	ENSMUSG00000051359.15	ENSMUST00000116445.8	Ncald	Ncald-202	Known	Known	None	0.30000001192092896	None	None	None	None
m54284U_191109_043049/17236264/ccs	PacBio_Cortex_Rep2	mm10_ERCC_SIRV	chrX	12587854	12617048	+	9	2270	51463	134901	ENSMUSG00000031007.2	ENSMUST00000033313.2	Atp6ap2	Atp6ap2-201	Known	Known	None	0.30000001192092896	None	None	None	None
m54284U_191109_043049/135792037/ccs	PacBio_Cortex_Rep2	mm10_ERCC_SIRV	chr17	23771619	23752829	-	8	3283	46588	183348	ENSMUSG00000040097.16	ENCODEMT000183348	Flywch1	ENCODEMT000183348	Known	NIC	None	0.25	None	None	None	None
m54284U_191212_053548/140312718/ccs	PacBio_Hippocampus_Rep1	mm10_ERCC_SIRV	chr19	6084939	6080768	-	8	1346	50043	131018	ENSMUSG00000024792.9	ENSMUST00000160977.7	Zfpl1	Zfpl1-208	Known	Known	None	0.3499999940395355	None	None	None	None
m54284U_191107_221739/49481052/ccs	PacBio_Cortex_Rep1	mm10_ERCC_SIRV	chr9	25252678	25308569	+	13	2317	27084	182836	ENSMUSG00000001833.17	ENCODEMT000182836	Sept7	ENCODEMT000182836	Known	NIC	None	0.20000000298023224	None	None	None	None
m54284U_191109_043049/49086590/ccs	PacBio_Cortex_Rep2	mm10_ERCC_SIRV	chr11	17953879	17938755	-	6	4190	32361	85017	ENSMUSG00000016984.7	ENSMUST00000076661.6	Etaa1	Etaa1-201	Known	Known	None	0.5	None	None	None	None
m54284U_191107_221739/105972669/ccs	PacBio_Cortex_Rep1	mm10_ERCC_SIRV	chr3	57847518	57841905	-	3	1771	8010	21080	ENSMUSG00000027805.16	ENSMUST00000066882.9	Pfn2	Pfn2-201	Known	Known	None	0.30000001192092896	None	None	None	None
m54284U_191109_043049/19597973/ccs	PacBio_Cortex_Rep2	mm10_ERCC_SIRV	chrX	12587854	12616740	+	9	1962	51463	134901	ENSMUSG00000031007.2	ENSMUST00000033313.2	Atp6ap2	Atp6ap2-201	Known	Known	None	0.3499999940395355	None	None	None	None
m54284U_191213_120042/143984146/ccs	PacBio_Hippocampus_Rep2	mm10_ERCC_SIRV	chr6	28421717	28416691	-	2	4043	16552	43645	ENSMUSG00000029708.9	ENSMUST00000090511.3	Gcc1	Gcc1-202	Known	Known	None	0.15000000596046448	None	None	None	None
m54284U_191212_053548/180158747/ccs	PacBio_Hippocampus_Rep1	mm10_ERCC_SIRV	chr5	24624396	24592625	-	14	1694	13398	34891	ENSMUSG00000028949.13	ENSMUST00000195943.1	Smarcd3	Smarcd3-208	Known	Known	None	0.20000000298023224	None	None	None	None
m54284U_191107_221739/24250988/ccs	PacBio_Cortex_Rep1	mm10_ERCC_SIRV	chr15	37792414	37367998	-	7	1891	43069	110703	ENSMUSG00000051359.15	ENSMUST00000090150.10	Ncald	Ncald-201	Known	Known	None	0.30000001192092896	None	None	None	None
m54284U_191212_053548/6031022/ccs	PacBio_Hippocampus_Rep1	mm10_ERCC_SIRV	chr17	23771580	23752831	-	8	3261	46588	183348	ENSMUSG00000040097.16	ENCODEMT000183348	Flywch1	ENCODEMT000183348	Known	NIC	None	0.30000001192092896	None	None	None	None
m54284U_191107_221739/50463488/ccs	PacBio_Cortex_Rep1	mm10_ERCC_SIRV	chr9	25252678	25308564	+	13	2312	27084	182836	ENSMUSG00000001833.17	ENCODEMT000182836	Sept7	ENCODEMT000182836	Known	NIC	None	0.25	None	None	None	None
m54284U_191212_053548/37618810/ccs	PacBio_Hippocampus_Rep1	mm10_ERCC_SIRV	chr1	37430048	37417094	-	3	3798	545	1169	ENSMUSG00000026112.7	ENSMUST00000027286.6	Coa5	Coa5-201	Known	Known	None	0.25	None	None	None	None
m54284U_191109_043049/74975793/ccs	PacBio_Cortex_Rep2	mm10_ERCC_SIRV	chrX	12587854	12615976	+	9	1198	51463	134901	ENSMUSG00000031007.2	ENSMUST00000033313.2	Atp6ap2	Atp6ap2-201	Known	Known	None	0.6000000238418579	None	None	None	None
m54284U_191213_120042/97323664/ccs	PacBio_Hippocampus_Rep2	mm10_ERCC_SIRV	chr7	16098655	16117130	+	11	1475	20018	52198	ENSMUSG00000006024.13	ENSMUST00000006181.6	Napa	Napa-201	Known	Known	None	0.10000000149011612	None	None	None	None
m54284U_191109_043049/121897520/ccs	PacBio_Cortex_Rep2	mm10_ERCC_SIRV	chr11	17953873	17938755	-	6	4192	32361	85017	ENSMUSG00000016984.7	ENSMUST00000076661.6	Etaa1	Etaa1-201	Known	Known	None	0.5	None	None	None	None
m54284U_191213_120042/22544763/ccs	PacBio_Hippocampus_Rep2	mm10_ERCC_SIRV	chr13	34077973	34074282	-	4	1568	38382	99848	ENSMUSG00000058672.7	ENSMUST00000056427.9	Tubb2a	Tubb2a-201	Known	Known	None	0.25	None	None	None	None
m54284U_191213_120042/176031108/ccs	PacBio_Hippocampus_Rep2	mm10_ERCC_SIRV	chr6	28419580	28416691	-	1	2541	16552	184069	ENSMUSG00000029708.9	ENCODEMT000184069	Gcc1	ENCODEMT000184069	Known	Genomic	None	0.15000000596046448	None	None	None	None
m54284U_191213_120042/27460966/ccs	PacBio_Hippocampus_Rep2	mm10_ERCC_SIRV	chr19	6084903	6080768	-	8	1310	50043	131018	ENSMUSG00000024792.9	ENSMUST00000160977.7	Zfpl1	Zfpl1-208	Known	Known	None	0.3499999940395355	None	None	None	None
m54284U_191107_221739/25692276/ccs	PacBio_Cortex_Rep1	mm10_ERCC_SIRV	chr15	37791999	37367998	-	7	1714	43069	110702	ENSMUSG00000051359.15	ENSMUST00000168992.7	Ncald	Ncald-211	Known	Known	None	0.30000001192092896	None	None	None	None
m54284U_191109_043049/75039185/ccs	PacBio_Cortex_Rep2	mm10_ERCC_SIRV	chrX	12587854	12617049	+	9	2271	51463	134901	ENSMUSG00000031007.2	ENSMUST00000033313.2	Atp6ap2	Atp6ap2-201	Known	Known	None	0.30000001192092896	None	None	None	None
m54284U_191107_221739/93915185/ccs	PacBio_Cortex_Rep1	mm10_ERCC_SIRV	chr17	23771570	23752837	-	9	3407	46588	183354	ENSMUSG00000040097.16	ENCODEMT000183354	Flywch1	ENCODEMT000183354	Known	NIC	None	0.30000001192092896	None	None	None	None
m54284U_191107_221739/51775045/ccs	PacBio_Cortex_Rep1	mm10_ERCC_SIRV	chr9	25252678	25308567	+	13	2315	27084	182836	ENSMUSG00000001833.17	ENCODEMT000182836	Sept7	ENCODEMT000182836	Known	NIC	None	0.25	None	None	None	None
m54284U_191107_221739/106038205/ccs	PacBio_Cortex_Rep1	mm10_ERCC_SIRV	chr3	57847525	57841905	-	3	1778	8010	21080	ENSMUSG00000027805.16	ENSMUST00000066882.9	Pfn2	Pfn2-201	Known	Known	None	0.30000001192092896	None	None	None	None
m54284U_191213_120042/8781915/ccs	PacBio_Hippocampus_Rep2	mm10_ERCC_SIRV	chr5	24599032	24592624	-	12	1438	13398	184039	ENSMUSG00000028949.13	ENCODEMT000184039	Smarcd3	ENCODEMT000184039	Known	ISM	Suffix	0.20000000298023224	None	None	None	None
m54284U_191212_053548/38732814/ccs	PacBio_Hippocampus_Rep1	mm10_ERCC_SIRV	chr1	37430021	37417094	-	3	3771	545	1169	ENSMUSG00000026112.7	ENSMUST00000027286.6	Coa5	Coa5-201	Known	Known	None	0.25	None	None	None	None
m54284U_191109_043049/84672661/ccs	PacBio_Cortex_Rep2	mm10_ERCC_SIRV	chrX	12587854	12616740	+	9	1962	51463	134901	ENSMUSG00000031007.2	ENSMUST00000033313.2	Atp6ap2	Atp6ap2-201	Known	Known	None	0.3499999940395355	None	None	None	None
m54284U_191107_221739/30280014/ccs	PacBio_Cortex_Rep1	mm10_ERCC_SIRV	chr15	37792227	37367998	-	7	1704	43069	110703	ENSMUSG00000051359.15	ENSMUST00000090150.10	Ncald	Ncald-201	Known	Known	None	0.30000001192092896	None	None	None	None
m54284U_191213_120042/78710114/ccs	PacBio_Hippocampus_Rep2	mm10_ERCC_SIRV	chr6	28421657	28416610	-	2	3960	16552	184082	ENSMUSG00000029708.9	ENCODEMT000184082	Gcc1	ENCODEMT000184082	Known	NNC	None	0.15000000596046448	None	None	None	None
m54284U_191107_221739/90178098/ccs	PacBio_Cortex_Rep1	mm10_ERCC_SIRV	chr17	23771557	23752838	-	8	3262	46588	183348	ENSMUSG00000040097.16	ENCODEMT000183348	Flywch1	ENCODEMT000183348	Known	NIC	None	0.30000001192092896	None	None	None	None
m54284U_191107_221739/51904757/ccs	PacBio_Cortex_Rep1	mm10_ERCC_SIRV	chr9	25252678	25308568	+	13	2316	27084	182836	ENSMUSG00000001833.17	ENCODEMT000182836	Sept7	ENCODEMT000182836	Known	NIC	None	0.20000000298023224	None	None	None	None
m54284U_191107_221739/106364998/ccs	PacBio_Cortex_Rep1	mm10_ERCC_SIRV	chr3	57843134	57841908	-	1	1230	8010	182981	ENSMUSG00000027805.16	ENCODEMT000182981	Pfn2	ENCODEMT000182981	Known	ISM	None	0.30000001192092896	None	None	None	None
m54284U_191213_120042/22545297/ccs	PacBio_Hippocampus_Rep2	mm10_ERCC_SIRV	chr13	34078007	34074282	-	4	1602	38382	99848	ENSMUSG00000058672.7	ENSMUST00000056427.9	Tubb2a	Tubb2a-201	Known	Known	None	0.25	None	None	None	None
m54284U_191213_120042/99353975/ccs	PacBio_Hippocampus_Rep2	mm10_ERCC_SIRV	chr7	16098655	16117124	+	11	1469	20018	52198	ENSMUSG00000006024.13	ENSMUST00000006181.6	Napa	Napa-201	Known	Known	None	0.15000000596046448	None	None	None	None
m54284U_191109_043049/123210307/ccs	PacBio_Cortex_Rep2	mm10_ERCC_SIRV	chr11	17953873	17938755	-	6	4184	32361	85017	ENSMUSG00000016984.7	ENSMUST00000076661.6	Etaa1	Etaa1-201	Known	Known	None	0.5	None	None	None	None
m54284U_191213_120042/133693921/ccs	PacBio_Hippocampus_Rep2	mm10_ERCC_SIRV	chr19	6084864	6080768	-	8	1292	50043	184075	ENSMUSG00000024792.9	ENCODEMT000184075	Zfpl1	ENCODEMT000184075	Known	NIC	None	0.3499999940395355	None	None	None	None
m54284U_191109_043049/96340781/ccs	PacBio_Cortex_Rep2	mm10_ERCC_SIRV	chrX	12587854	12616740	+	9	1962	51463	134901	ENSMUSG00000031007.2	ENSMUST00000033313.2	Atp6ap2	Atp6ap2-201	Known	Known	None	0.3499999940395355	None	None	None	None
m54284U_191213_120042/47908383/ccs	PacBio_Hippocampus_Rep2	mm10_ERCC_SIRV	chr5	24624410	24592625	-	14	1708	13398	34891	ENSMUSG00000028949.13	ENSMUST00000195943.1	Smarcd3	Smarcd3-208	Known	Known	None	0.20000000298023224	None	None	None	None
m54284U_191107_221739/32049625/ccs	PacBio_Cortex_Rep1	mm10_ERCC_SIRV	chr15	37734511	37367998	-	6	1786	43069	110707	ENSMUSG00000051359.15	ENSMUST00000153775.8	Ncald	Ncald-210	Known	Known	None	0.30000001192092896	None	None	None	None
m54284U_191213_120042/73729744/ccs	PacBio_Hippocampus_Rep2	mm10_ERCC_SIRV	chr5	24595485	24592625	-	8	1050	13398	184133	ENSMUSG00000028949.13	ENCODEMT000184133	Smarcd3	ENCODEMT000184133	Known	NNC	None	0.20000000298023224	None	None	None	None
m54284U_191107_221739/113247800/ccs	PacBio_Cortex_Rep1	mm10_ERCC_SIRV	chr6	28421690	28416694	-	2	4015	16552	43645	ENSMUSG00000029708.9	ENSMUST00000090511.3	Gcc1	Gcc1-202	Known	Known	None	0.20000000298023224	None	None	None	None
m54284U_191109_043049/110560004/ccs	PacBio_Cortex_Rep2	mm10_ERCC_SIRV	chrX	12587854	12616740	+	9	1962	51463	134901	ENSMUSG00000031007.2	ENSMUST00000033313.2	Atp6ap2	Atp6ap2-201	Known	Known	None	0.3499999940395355	None	None	None	None
m54284U_191213_120042/82053245/ccs	PacBio_Hippocampus_Rep2	mm10_ERCC_SIRV	chr17	23771564	23752842	-	9	3386	46588	183354	ENSMUSG00000040097.16	ENCODEMT000183354	Flywch1	ENCODEMT000183354	Known	NIC	None	0.25	None	None	None	None
m54284U_191107_221739/52298140/ccs	PacBio_Cortex_Rep1	mm10_ERCC_SIRV	chr9	25252678	25308564	+	13	2312	27084	182836	ENSMUSG00000001833.17	ENCODEMT000182836	Sept7	ENCODEMT000182836	Known	NIC	None	0.25	None	None	None	None
m54284U_191212_053548/39846721/ccs	PacBio_Hippocampus_Rep1	mm10_ERCC_SIRV	chr1	37429990	37417094	-	3	3732	545	1169	ENSMUSG00000026112.7	ENSMUST00000027286.6	Coa5	Coa5-201	Known	Known	None	0.25	None	None	None	None
m54284U_191109_043049/117310428/ccs	PacBio_Cortex_Rep2	mm10_ERCC_SIRV	chr6	28421708	28416694	-	3	3901	16552	184134	ENSMUSG00000029708.9	ENCODEMT000184134	Gcc1	ENCODEMT000184134	Known	NNC	None	0.20000000298023224	None	None	None	None
m54284U_191213_120042/101124085/ccs	PacBio_Hippocampus_Rep2	mm10_ERCC_SIRV	chr7	16098655	16117125	+	11	1470	20018	52198	ENSMUSG00000006024.13	ENSMUST00000006181.6	Napa	Napa-201	Known	Known	None	0.10000000149011612	None	None	None	None
m54284U_191109_043049/112985596/ccs	PacBio_Cortex_Rep2	mm10_ERCC_SIRV	chrX	12587854	12616740	+	9	1962	51463	134901	ENSMUSG00000031007.2	ENSMUST00000033313.2	Atp6ap2	Atp6ap2-201	Known	Known	None	0.3499999940395355	None	None	None	None
m54284U_191107_221739/34538551/ccs	PacBio_Cortex_Rep1	mm10_ERCC_SIRV	chr15	37792237	37367998	-	8	1727	43069	181521	ENSMUSG00000051359.15	ENCODEMT000181521	Ncald	ENCODEMT000181521	Known	NIC	None	0.30000001192092896	None	None	None	None
m54284U_191213_120042/142543060/ccs	PacBio_Hippocampus_Rep2	mm10_ERCC_SIRV	chr17	23771567	23752845	-	9	3386	46588	183354	ENSMUSG00000040097.16	ENCODEMT000183354	Flywch1	ENCODEMT000183354	Known	NIC	None	0.15000000596046448	None	None	None	None
m54284U_191213_120042/153028741/ccs	PacBio_Hippocampus_Rep2	mm10_ERCC_SIRV	chr19	6084905	6080768	-	8	1312	50043	131018	ENSMUSG00000024792.9	ENSMUST00000160977.7	Zfpl1	Zfpl1-208	Known	Known	None	0.3499999940395355	None	None	None	None
m54284U_191212_053548/27788805/ccs	PacBio_Hippocampus_Rep1	mm10_ERCC_SIRV	chr11	17945816	17938755	-	2	1806	32361	184135	ENSMUSG00000016984.7	ENCODEMT000184135	Etaa1	ENCODEMT000184135	Known	ISM	Suffix	0.5	None	None	None	None
m54284U_191213_120042/22545931/ccs	PacBio_Hippocampus_Rep2	mm10_ERCC_SIRV	chr13	34078007	34074282	-	4	1602	38382	99848	ENSMUSG00000058672.7	ENSMUST00000056427.9	Tubb2a	Tubb2a-201	Known	Known	None	0.25	None	None	None	None
m54284U_191109_043049/116328945/ccs	PacBio_Cortex_Rep2	mm10_ERCC_SIRV	chrX	12587854	12616740	+	9	1962	51463	134901	ENSMUSG00000031007.2	ENSMUST00000033313.2	Atp6ap2	Atp6ap2-201	Known	Known	None	0.3499999940395355	None	None	None	None
m54284U_191107_221739/106430698/ccs	PacBio_Cortex_Rep1	mm10_ERCC_SIRV	chr3	57847504	57841905	-	3	1757	8010	21080	ENSMUSG00000027805.16	ENSMUST00000066882.9	Pfn2	Pfn2-201	Known	Known	None	0.30000001192092896	None	None	None	None
m54284U_191107_221739/53280871/ccs	PacBio_Cortex_Rep1	mm10_ERCC_SIRV	chr9	25252678	25308564	+	13	2312	27084	182836	ENSMUSG00000001833.17	ENCODEMT000182836	Sept7	ENCODEMT000182836	Known	NIC	None	0.25	None	None	None	None
m54284U_191107_221739/34932269/ccs	PacBio_Cortex_Rep1	mm10_ERCC_SIRV	chr15	37459328	37367998	-	4	1543	43069	110705	ENSMUSG00000051359.15	ENSMUST00000119730.7	Ncald	Ncald-203	Known	Known	None	0.30000001192092896	None	None	None	None
m54284U_191213_120042/143002194/ccs	PacBio_Hippocampus_Rep2	mm10_ERCC_SIRV	chr17	23771615	23752842	-	8	3285	46588	183348	ENSMUSG00000040097.16	ENCODEMT000183348	Flywch1	ENCODEMT000183348	Known	NIC	None	0.15000000596046448	None	None	None	None
m54284U_191213_120042/76090017/ccs	PacBio_Hippocampus_Rep2	mm10_ERCC_SIRV	chr5	24624407	24592625	-	14	1705	13398	34891	ENSMUSG00000028949.13	ENSMUST00000195943.1	Smarcd3	Smarcd3-208	Known	Known	None	0.20000000298023224	None	None	None	None
m54284U_191212_053548/42993134/ccs	PacBio_Hippocampus_Rep1	mm10_ERCC_SIRV	chr1	37429927	37417094	-	3	3677	545	1169	ENSMUSG00000026112.7	ENSMUST00000027286.6	Coa5	Coa5-201	Known	Known	None	0.25	None	None	None	None
m54284U_191213_120042/110102446/ccs	PacBio_Hippocampus_Rep2	mm10_ERCC_SIRV	chr7	16098655	16117975	+	11	2320	20018	52198	ENSMUSG00000006024.13	ENSMUST00000006181.6	Napa	Napa-201	Known	Known	None	0.30000001192092896	None	None	None	None
m54284U_191109_043049/129174062/ccs	PacBio_Cortex_Rep2	mm10_ERCC_SIRV	chrX	12587854	12616738	+	9	1960	51463	134901	ENSMUSG00000031007.2	ENSMUST00000033313.2	Atp6ap2	Atp6ap2-201	Known	Known	None	0.30000001192092896	None	None	None	None
m54284U_191107_221739/18613676/ccs	PacBio_Cortex_Rep1	mm10_ERCC_SIRV	chr19	6084913	6080769	-	8	1319	50043	131018	ENSMUSG00000024792.9	ENSMUST00000160977.7	Zfpl1	Zfpl1-208	Known	Known	None	0.3499999940395355	None	None	None	None
m54284U_191213_120042/22610922/ccs	PacBio_Hippocampus_Rep2	mm10_ERCC_SIRV	chr13	34078006	34074282	-	4	1601	38382	99848	ENSMUSG00000058672.7	ENSMUST00000056427.9	Tubb2a	Tubb2a-201	Known	Known	None	0.25	None	None	None	None
m54284U_191107_221739/42011006/ccs	PacBio_Cortex_Rep1	mm10_ERCC_SIRV	chr15	37459388	37367998	-	4	1603	43069	110705	ENSMUSG00000051359.15	ENSMUST00000119730.7	Ncald	Ncald-203	Known	Known	None	0.30000001192092896	None	None	None	None
m54284U_191109_043049/138151590/ccs	PacBio_Cortex_Rep2	mm10_ERCC_SIRV	chrX	12587854	12616738	+	9	1960	51463	134901	ENSMUSG00000031007.2	ENSMUST00000033313.2	Atp6ap2	Atp6ap2-201	Known	Known	None	0.30000001192092896	None	None	None	None
m54284U_191107_221739/85787766/ccs	PacBio_Cortex_Rep1	mm10_ERCC_SIRV	chr17	23771538	23752847	-	9	3355	46588	183354	ENSMUSG00000040097.16	ENCODEMT000183354	Flywch1	ENCODEMT000183354	Known	NIC	None	0.10000000149011612	None	None	None	None
m54284U_191213_120042/83952380/ccs	PacBio_Hippocampus_Rep2	mm10_ERCC_SIRV	chr5	24624407	24592625	-	14	1705	13398	34891	ENSMUSG00000028949.13	ENSMUST00000195943.1	Smarcd3	Smarcd3-208	Known	Known	None	0.20000000298023224	None	None	None	None
m54284U_191107_221739/53282621/ccs	PacBio_Cortex_Rep1	mm10_ERCC_SIRV	chr9	25252678	25308563	+	13	2311	27084	182836	ENSMUSG00000001833.17	ENCODEMT000182836	Sept7	ENCODEMT000182836	Known	NIC	None	0.25	None	None	None	None
m54284U_191109_043049/145229790/ccs	PacBio_Cortex_Rep2	mm10_ERCC_SIRV	chrX	12587854	12616740	+	9	1962	51463	134901	ENSMUSG00000031007.2	ENSMUST00000033313.2	Atp6ap2	Atp6ap2-201	Known	Known	None	0.3499999940395355	None	None	None	None
m54284U_191107_221739/42336492/ccs	PacBio_Cortex_Rep1	mm10_ERCC_SIRV	chr15	37459351	37367998	-	4	1566	43069	110705	ENSMUSG00000051359.15	ENSMUST00000119730.7	Ncald	Ncald-203	Known	Known	None	0.30000001192092896	None	None	None	None
m54284U_191107_221739/56557800/ccs	PacBio_Cortex_Rep1	mm10_ERCC_SIRV	chr6	28421705	28416696	-	2	4026	16552	43645	ENSMUSG00000029708.9	ENSMUST00000090511.3	Gcc1	Gcc1-202	Known	Known	None	0.30000001192092896	None	None	None	None
m54284U_191212_053548/44435735/ccs	PacBio_Hippocampus_Rep1	mm10_ERCC_SIRV	chr1	37430018	37417094	-	3	3768	545	1169	ENSMUSG00000026112.7	ENSMUST00000027286.6	Coa5	Coa5-201	Known	Known	None	0.25	None	None	None	None
m54284U_191107_221739/106432649/ccs	PacBio_Cortex_Rep1	mm10_ERCC_SIRV	chr3	57847504	57841905	-	3	1757	8010	21080	ENSMUSG00000027805.16	ENSMUST00000066882.9	Pfn2	Pfn2-201	Known	Known	None	0.30000001192092896	None	None	None	None
m54284U_191213_120042/177865322/ccs	PacBio_Hippocampus_Rep2	mm10_ERCC_SIRV	chr17	23771583	23752852	-	8	3255	46588	183506	ENSMUSG00000040097.16	ENCODEMT000183506	Flywch1	ENCODEMT000183506	Known	NIC	None	0.05000000074505806	None	None	None	None
m54284U_191213_120042/121243162/ccs	PacBio_Hippocampus_Rep2	mm10_ERCC_SIRV	chr7	16098655	16117124	+	11	1469	20018	52198	ENSMUSG00000006024.13	ENSMUST00000006181.6	Napa	Napa-201	Known	Known	None	0.15000000596046448	None	None	None	None
m54284U_191212_053548/46597917/ccs	PacBio_Hippocampus_Rep1	mm10_ERCC_SIRV	chr11	17953868	17938756	-	6	4165	32361	85017	ENSMUSG00000016984.7	ENSMUST00000076661.6	Etaa1	Etaa1-201	Known	Known	None	0.44999998807907104	None	None	None	None
m54284U_191109_043049/147522751/ccs	PacBio_Cortex_Rep2	mm10_ERCC_SIRV	chrX	12587854	12616736	+	9	1958	51463	134901	ENSMUSG00000031007.2	ENSMUST00000033313.2	Atp6ap2	Atp6ap2-201	Known	Known	None	0.30000001192092896	None	None	None	None
m54284U_191107_221739/54461834/ccs	PacBio_Cortex_Rep1	mm10_ERCC_SIRV	chr19	6084879	6080769	-	8	1285	50043	131018	ENSMUSG00000024792.9	ENSMUST00000160977.7	Zfpl1	Zfpl1-208	Known	Known	None	0.3499999940395355	None	None	None	None
m54284U_191213_120042/125502801/ccs	PacBio_Hippocampus_Rep2	mm10_ERCC_SIRV	chr5	24624405	24592625	-	14	1703	13398	34891	ENSMUSG00000028949.13	ENSMUST00000195943.1	Smarcd3	Smarcd3-208	Known	Known	None	0.20000000298023224	None	None	None	None
m54284U_191212_053548/13961804/ccs	PacBio_Hippocampus_Rep1	mm10_ERCC_SIRV	chr17	23762555	23752879	-	6	2699	46588	184136	ENSMUSG00000040097.16	ENCODEMT000184136	Flywch1	ENCODEMT000184136	Known	NNC	None	0.20000000298023224	None	None	None	None
m54284U_191107_221739/53544961/ccs	PacBio_Cortex_Rep1	mm10_ERCC_SIRV	chr9	25252678	25308570	+	13	2318	27084	182836	ENSMUSG00000001833.17	ENCODEMT000182836	Sept7	ENCODEMT000182836	Known	NIC	None	0.15000000596046448	None	None	None	None
m54284U_191213_120042/22612294/ccs	PacBio_Hippocampus_Rep2	mm10_ERCC_SIRV	chr13	34078006	34074282	-	4	1601	38382	99848	ENSMUSG00000058672.7	ENSMUST00000056427.9	Tubb2a	Tubb2a-201	Known	Known	None	0.25	None	None	None	None
m54284U_191107_221739/43188847/ccs	PacBio_Cortex_Rep1	mm10_ERCC_SIRV	chr15	37459332	37367998	-	4	1547	43069	110705	ENSMUSG00000051359.15	ENSMUST00000119730.7	Ncald	Ncald-203	Known	Known	None	0.30000001192092896	None	None	None	None
m54284U_191212_053548/44958725/ccs	PacBio_Hippocampus_Rep1	mm10_ERCC_SIRV	chr1	37430026	37417094	-	3	3776	545	1169	ENSMUSG00000026112.7	ENSMUST00000027286.6	Coa5	Coa5-201	Known	Known	None	0.25	None	None	None	None
m54284U_191109_043049/162269992/ccs	PacBio_Cortex_Rep2	mm10_ERCC_SIRV	chrX	12587854	12616748	+	9	1970	51463	134901	ENSMUSG00000031007.2	ENSMUST00000033313.2	Atp6ap2	Atp6ap2-201	Known	Known	None	0.25	None	None	None	None
m54284U_191213_120042/136249988/ccs	PacBio_Hippocampus_Rep2	mm10_ERCC_SIRV	chr6	28421695	28416696	-	2	4016	16552	43645	ENSMUSG00000029708.9	ENSMUST00000090511.3	Gcc1	Gcc1-202	Known	Known	None	0.30000001192092896	None	None	None	None
m54284U_191107_221739/54069546/ccs	PacBio_Cortex_Rep1	mm10_ERCC_SIRV	chr9	25252678	25308564	+	13	2312	27084	182836	ENSMUSG00000001833.17	ENCODEMT000182836	Sept7	ENCODEMT000182836	Known	NIC	None	0.25	None	None	None	None
m54284U_191107_221739/110625610/ccs	PacBio_Cortex_Rep1	mm10_ERCC_SIRV	chr19	6084905	6080769	-	8	1311	50043	131018	ENSMUSG00000024792.9	ENSMUST00000160977.7	Zfpl1	Zfpl1-208	Known	Known	None	0.3499999940395355	None	None	None	None
m54284U_191213_120042/122814863/ccs	PacBio_Hippocampus_Rep2	mm10_ERCC_SIRV	chr7	16098655	16117127	+	11	1472	20018	52198	ENSMUSG00000006024.13	ENSMUST00000006181.6	Napa	Napa-201	Known	Known	None	0.10000000149011612	None	None	None	None
m54284U_191212_053548/45351698/ccs	PacBio_Hippocampus_Rep1	mm10_ERCC_SIRV	chr1	37420485	37417091	-	1	3030	545	183722	ENSMUSG00000026112.7	ENCODEMT000183722	Coa5	ENCODEMT000183722	Known	ISM	None	0.25	None	None	None	None
m54284U_191107_221739/106561640/ccs	PacBio_Cortex_Rep1	mm10_ERCC_SIRV	chr3	57847557	57841905	-	3	1810	8010	21080	ENSMUSG00000027805.16	ENSMUST00000066882.9	Pfn2	Pfn2-201	Known	Known	None	0.30000001192092896	None	None	None	None
m54284U_191109_043049/165414208/ccs	PacBio_Cortex_Rep2	mm10_ERCC_SIRV	chrX	12587854	12616748	+	9	1970	51463	134901	ENSMUSG00000031007.2	ENSMUST00000033313.2	Atp6ap2	Atp6ap2-201	Known	Known	None	0.25	None	None	None	None
m54284U_191107_221739/46270302/ccs	PacBio_Cortex_Rep1	mm10_ERCC_SIRV	chr15	37459324	37367998	-	4	1504	43069	110705	ENSMUSG00000051359.15	ENSMUST00000119730.7	Ncald	Ncald-203	Known	Known	None	0.30000001192092896	None	None	None	None
m54284U_191109_043049/165546527/ccs	PacBio_Cortex_Rep2	mm10_ERCC_SIRV	chr11	17953873	17938757	-	6	4176	32361	85017	ENSMUSG00000016984.7	ENSMUST00000076661.6	Etaa1	Etaa1-201	Known	Known	None	0.44999998807907104	None	None	None	None
m54284U_191212_053548/149356731/ccs	PacBio_Hippocampus_Rep1	mm10_ERCC_SIRV	chr17	23771618	23752899	-	8	3231	46588	183348	ENSMUSG00000040097.16	ENCODEMT000183348	Flywch1	ENCODEMT000183348	Known	NIC	None	0.25	None	None	None	None
m54284U_191213_120042/22676480/ccs	PacBio_Hippocampus_Rep2	mm10_ERCC_SIRV	chr13	34078007	34074282	-	4	1602	38382	99848	ENSMUSG00000058672.7	ENSMUST00000056427.9	Tubb2a	Tubb2a-201	Known	Known	None	0.25	None	None	None	None
m54284U_191212_053548/2818963/ccs	PacBio_Hippocampus_Rep1	mm10_ERCC_SIRV	chrX	12587854	12616738	+	9	1960	51463	134901	ENSMUSG00000031007.2	ENSMUST00000033313.2	Atp6ap2	Atp6ap2-201	Known	Known	None	0.30000001192092896	None	None	None	None
m54284U_191213_120042/124256663/ccs	PacBio_Hippocampus_Rep2	mm10_ERCC_SIRV	chr6	28421692	28416697	-	2	4018	16552	43645	ENSMUSG00000029708.9	ENSMUST00000090511.3	Gcc1	Gcc1-202	Known	Known	None	0.30000001192092896	None	None	None	None
m54284U_191213_120042/10816259/ccs	PacBio_Hippocampus_Rep2	mm10_ERCC_SIRV	chr19	6084933	6080769	-	8	1339	50043	131018	ENSMUSG00000024792.9	ENSMUST00000160977.7	Zfpl1	Zfpl1-208	Known	Known	None	0.3499999940395355	None	None	None	None
m54284U_191109_043049/148702248/ccs	PacBio_Cortex_Rep2	mm10_ERCC_SIRV	chr17	23771568	23752907	-	9	3325	46588	183354	ENSMUSG00000040097.16	ENCODEMT000183354	Flywch1	ENCODEMT000183354	Known	NIC	None	0.4000000059604645	None	None	None	None
m54284U_191212_053548/5768339/ccs	PacBio_Hippocampus_Rep1	mm10_ERCC_SIRV	chrX	12587854	12616740	+	9	1962	51463	134901	ENSMUSG00000031007.2	ENSMUST00000033313.2	Atp6ap2	Atp6ap2-201	Known	Known	None	0.3499999940395355	None	None	None	None
m54284U_191213_120042/124193496/ccs	PacBio_Hippocampus_Rep2	mm10_ERCC_SIRV	chr7	16098649	16117128	+	11	1469	20018	180717	ENSMUSG00000006024.13	ENCODEMT000180717	Napa	ENCODEMT000180717	Known	NNC	None	0.10000000149011612	None	None	None	None
m54284U_191212_053548/47055798/ccs	PacBio_Hippocampus_Rep1	mm10_ERCC_SIRV	chr1	37430014	37417094	-	3	3758	545	1169	ENSMUSG00000026112.7	ENSMUST00000027286.6	Coa5	Coa5-201	Known	Known	None	0.25	None	None	None	None
m54284U_191212_053548/7078710/ccs	PacBio_Hippocampus_Rep1	mm10_ERCC_SIRV	chrX	12587854	12616738	+	9	1960	51463	134901	ENSMUSG00000031007.2	ENSMUST00000033313.2	Atp6ap2	Atp6ap2-201	Known	Known	None	0.30000001192092896	None	None	None	None
m54284U_191109_043049/51578218/ccs	PacBio_Cortex_Rep2	mm10_ERCC_SIRV	chr17	23771585	23752906	-	8	3191	46588	183348	ENSMUSG00000040097.16	ENCODEMT000183348	Flywch1	ENCODEMT000183348	Known	NIC	None	0.4000000059604645	None	None	None	None
m54284U_191107_221739/46532972/ccs	PacBio_Cortex_Rep1	mm10_ERCC_SIRV	chr15	37459351	37367998	-	4	1566	43069	110705	ENSMUSG00000051359.15	ENSMUST00000119730.7	Ncald	Ncald-203	Known	Known	None	0.30000001192092896	None	None	None	None
m54284U_191107_221739/54790562/ccs	PacBio_Cortex_Rep1	mm10_ERCC_SIRV	chr9	25252642	25276819	+	3	1643	27084	182862	ENSMUSG00000001833.17	ENCODEMT000182862	Sept7	ENCODEMT000182862	Known	NIC	None	0.20000000298023224	None	None	None	None
m54284U_191212_053548/83362151/ccs	PacBio_Hippocampus_Rep1	mm10_ERCC_SIRV	chr11	17953878	17938759	-	6	4185	32361	85017	ENSMUSG00000016984.7	ENSMUST00000076661.6	Etaa1	Etaa1-201	Known	Known	None	0.44999998807907104	None	None	None	None
m54284U_191107_221739/106562391/ccs	PacBio_Cortex_Rep1	mm10_ERCC_SIRV	chr3	57847520	57841903	-	3	1745	8010	183003	ENSMUSG00000027805.16	ENCODEMT000183003	Pfn2	ENCODEMT000183003	Known	NNC	None	0.30000001192092896	None	None	None	None
m54284U_191212_053548/8061784/ccs	PacBio_Hippocampus_Rep1	mm10_ERCC_SIRV	chrX	12587854	12616738	+	9	1960	51463	134901	ENSMUSG00000031007.2	ENSMUST00000033313.2	Atp6ap2	Atp6ap2-201	Known	Known	None	0.30000001192092896	None	None	None	None
m54284U_191109_043049/19727759/ccs	PacBio_Cortex_Rep2	mm10_ERCC_SIRV	chr6	28421620	28416683	-	2	3842	16552	184082	ENSMUSG00000029708.9	ENCODEMT000184082	Gcc1	ENCODEMT000184082	Known	NNC	None	0.20000000298023224	None	None	None	None
m54284U_191213_120042/22677840/ccs	PacBio_Hippocampus_Rep2	mm10_ERCC_SIRV	chr13	34078006	34074282	-	4	1601	38382	99848	ENSMUSG00000058672.7	ENSMUST00000056427.9	Tubb2a	Tubb2a-201	Known	Known	None	0.25	None	None	None	None
m54284U_191213_120042/17695499/ccs	PacBio_Hippocampus_Rep2	mm10_ERCC_SIRV	chr19	6084902	6080769	-	8	1308	50043	131018	ENSMUSG00000024792.9	ENSMUST00000160977.7	Zfpl1	Zfpl1-208	Known	Known	None	0.3499999940395355	None	None	None	None
m54284U_191212_053548/12453218/ccs	PacBio_Hippocampus_Rep1	mm10_ERCC_SIRV	chr17	23771619	23753205	-	8	2926	46588	183348	ENSMUSG00000040097.16	ENCODEMT000183348	Flywch1	ENCODEMT000183348	Known	NIC	None	0.3499999940395355	None	None	None	None
m54284U_191107_221739/172099983/ccs	PacBio_Cortex_Rep1	mm10_ERCC_SIRV	chr6	28424181	28416766	-	4	3833	16552	184137	ENSMUSG00000029708.9	ENCODEMT000184137	Gcc1	ENCODEMT000184137	Known	NNC	None	0.20000000298023224	None	None	None	None
m54284U_191107_221739/48431993/ccs	PacBio_Cortex_Rep1	mm10_ERCC_SIRV	chr15	37459351	37367998	-	4	1566	43069	110705	ENSMUSG00000051359.15	ENSMUST00000119730.7	Ncald	Ncald-203	Known	Known	None	0.30000001192092896	None	None	None	None
m54284U_191212_053548/11731413/ccs	PacBio_Hippocampus_Rep1	mm10_ERCC_SIRV	chrX	12587854	12616740	+	9	1962	51463	134901	ENSMUSG00000031007.2	ENSMUST00000033313.2	Atp6ap2	Atp6ap2-201	Known	Known	None	0.3499999940395355	None	None	None	None
m54284U_191213_120042/127796574/ccs	PacBio_Hippocampus_Rep2	mm10_ERCC_SIRV	chr7	16098655	16117127	+	11	1472	20018	52198	ENSMUSG00000006024.13	ENSMUST00000006181.6	Napa	Napa-201	Known	Known	None	0.10000000149011612	None	None	None	None
m54284U_191212_053548/87883948/ccs	PacBio_Hippocampus_Rep1	mm10_ERCC_SIRV	chr11	17953873	17938759	-	6	4180	32361	85017	ENSMUSG00000016984.7	ENSMUST00000076661.6	Etaa1	Etaa1-201	Known	Known	None	0.44999998807907104	None	None	None	None
m54284U_191212_053548/51249655/ccs	PacBio_Hippocampus_Rep1	mm10_ERCC_SIRV	chr1	37430006	37417094	-	3	3756	545	1169	ENSMUSG00000026112.7	ENSMUST00000027286.6	Coa5	Coa5-201	Known	Known	None	0.25	None	None	None	None
m54284U_191107_221739/55708426/ccs	PacBio_Cortex_Rep1	mm10_ERCC_SIRV	chr9	25252678	25308564	+	13	2312	27084	182836	ENSMUSG00000001833.17	ENCODEMT000182836	Sept7	ENCODEMT000182836	Known	NIC	None	0.25	None	None	None	None
m54284U_191213_120042/133499738/ccs	PacBio_Hippocampus_Rep2	mm10_ERCC_SIRV	chr17	23771566	23753205	-	9	3022	46588	183354	ENSMUSG00000040097.16	ENCODEMT000183354	Flywch1	ENCODEMT000183354	Known	NIC	None	0.3499999940395355	None	None	None	None
m54284U_191212_053548/12321882/ccs	PacBio_Hippocampus_Rep1	mm10_ERCC_SIRV	chrX	12587854	12616738	+	9	1960	51463	134901	ENSMUSG00000031007.2	ENSMUST00000033313.2	Atp6ap2	Atp6ap2-201	Known	Known	None	0.30000001192092896	None	None	None	None
m54284U_191107_221739/48825083/ccs	PacBio_Cortex_Rep1	mm10_ERCC_SIRV	chr15	37792030	37367998	-	7	1745	43069	110702	ENSMUSG00000051359.15	ENSMUST00000168992.7	Ncald	Ncald-211	Known	Known	None	0.30000001192092896	None	None	None	None
m54284U_191213_120042/98697241/ccs	PacBio_Hippocampus_Rep2	mm10_ERCC_SIRV	chr19	6084922	6080769	-	8	1328	50043	131018	ENSMUSG00000024792.9	ENSMUST00000160977.7	Zfpl1	Zfpl1-208	Known	Known	None	0.3499999940395355	None	None	None	None
m54284U_191212_053548/13175343/ccs	PacBio_Hippocampus_Rep1	mm10_ERCC_SIRV	chrX	12587854	12616746	+	9	1968	51463	134901	ENSMUSG00000031007.2	ENSMUST00000033313.2	Atp6ap2	Atp6ap2-201	Known	Known	None	0.25	None	None	None	None
m54284U_191107_221739/106760684/ccs	PacBio_Cortex_Rep1	mm10_ERCC_SIRV	chr3	57847514	57841905	-	3	1767	8010	21080	ENSMUSG00000027805.16	ENSMUST00000066882.9	Pfn2	Pfn2-201	Known	Known	None	0.30000001192092896	None	None	None	None
m54284U_191213_120042/22741011/ccs	PacBio_Hippocampus_Rep2	mm10_ERCC_SIRV	chr13	34078006	34074282	-	4	1601	38382	99848	ENSMUSG00000058672.7	ENSMUST00000056427.9	Tubb2a	Tubb2a-201	Known	Known	None	0.25	None	None	None	None
m54284U_191212_053548/109510887/ccs	PacBio_Hippocampus_Rep1	mm10_ERCC_SIRV	chr11	17953858	17938761	-	6	4175	32361	184132	ENSMUSG00000016984.7	ENCODEMT000184132	Etaa1	ENCODEMT000184132	Known	NNC	None	0.44999998807907104	None	None	None	None
m54284U_191213_120042/131794468/ccs	PacBio_Hippocampus_Rep2	mm10_ERCC_SIRV	chr7	16098655	16117976	+	11	2321	20018	52198	ENSMUSG00000006024.13	ENSMUST00000006181.6	Napa	Napa-201	Known	Known	None	0.25	None	None	None	None
m54284U_191107_221739/1245896/ccs	PacBio_Cortex_Rep1	mm10_ERCC_SIRV	chr17	23771580	23753782	-	9	2419	46588	183360	ENSMUSG00000040097.16	ENCODEMT000183360	Flywch1	ENCODEMT000183360	Known	NNC	None	0.25	None	None	None	None
m54284U_191107_221739/57213544/ccs	PacBio_Cortex_Rep1	mm10_ERCC_SIRV	chr9	25252678	25308564	+	13	2312	27084	182836	ENSMUSG00000001833.17	ENCODEMT000182836	Sept7	ENCODEMT000182836	Known	NIC	None	0.25	None	None	None	None
m54284U_191212_053548/51317584/ccs	PacBio_Hippocampus_Rep1	mm10_ERCC_SIRV	chr1	37430026	37417094	-	3	3776	545	1169	ENSMUSG00000026112.7	ENSMUST00000027286.6	Coa5	Coa5-201	Known	Known	None	0.25	None	None	None	None
m54284U_191212_053548/14027181/ccs	PacBio_Hippocampus_Rep1	mm10_ERCC_SIRV	chrX	12587854	12616741	+	9	1963	51463	134901	ENSMUSG00000031007.2	ENSMUST00000033313.2	Atp6ap2	Atp6ap2-201	Known	Known	None	0.30000001192092896	None	None	None	None
m54284U_191213_120042/77530605/ccs	PacBio_Hippocampus_Rep2	mm10_ERCC_SIRV	chr6	28421716	28416834	-	2	3899	16552	43645	ENSMUSG00000029708.9	ENSMUST00000090511.3	Gcc1	Gcc1-202	Known	Known	None	0.10000000149011612	None	None	None	None
m54284U_191107_221739/60950483/ccs	PacBio_Cortex_Rep1	mm10_ERCC_SIRV	chr15	37734379	37367998	-	7	1648	43069	181477	ENSMUSG00000051359.15	ENCODEMT000181477	Ncald	ENCODEMT000181477	Known	NIC	None	0.30000001192092896	None	None	None	None
m54284U_191213_120042/26150128/ccs	PacBio_Hippocampus_Rep2	mm10_ERCC_SIRV	chr11	17953877	17938760	-	6	4183	32361	85017	ENSMUSG00000016984.7	ENSMUST00000076661.6	Etaa1	Etaa1-201	Known	Known	None	0.44999998807907104	None	None	None	None
m54284U_191213_120042/170525346/ccs	PacBio_Hippocampus_Rep2	mm10_ERCC_SIRV	chr19	6084894	6080769	-	8	1231	50043	131015	ENSMUSG00000024792.9	ENSMUST00000025707.8	Zfpl1	Zfpl1-201	Known	Known	None	0.3499999940395355	None	None	None	None
m54284U_191212_053548/17631956/ccs	PacBio_Hippocampus_Rep1	mm10_ERCC_SIRV	chrX	12587854	12616740	+	9	1962	51463	134901	ENSMUSG00000031007.2	ENSMUST00000033313.2	Atp6ap2	Atp6ap2-201	Known	Known	None	0.3499999940395355	None	None	None	None
m54284U_191107_221739/57411894/ccs	PacBio_Cortex_Rep1	mm10_ERCC_SIRV	chr9	25252678	25308529	+	13	2277	27084	182836	ENSMUSG00000001833.17	ENCODEMT000182836	Sept7	ENCODEMT000182836	Known	NIC	None	0.699999988079071	None	None	None	None
m54284U_191212_053548/104072100/ccs	PacBio_Hippocampus_Rep1	mm10_ERCC_SIRV	chr17	23762670	23753782	-	6	1802	46588	183358	ENSMUSG00000040097.16	ENCODEMT000183358	Flywch1	ENCODEMT000183358	Known	ISM	Suffix	0.25	None	None	None	None
m54284U_191107_221739/61342383/ccs	PacBio_Cortex_Rep1	mm10_ERCC_SIRV	chr15	37459357	37367998	-	4	1572	43069	110705	ENSMUSG00000051359.15	ENSMUST00000119730.7	Ncald	Ncald-203	Known	Known	None	0.30000001192092896	None	None	None	None
m54284U_191213_120042/132383362/ccs	PacBio_Hippocampus_Rep2	mm10_ERCC_SIRV	chr7	16098655	16117975	+	11	2320	20018	52198	ENSMUSG00000006024.13	ENSMUST00000006181.6	Napa	Napa-201	Known	Known	None	0.30000001192092896	None	None	None	None
m54284U_191212_053548/44173069/ccs	PacBio_Hippocampus_Rep1	mm10_ERCC_SIRV	chrX	12587854	12616741	+	9	1963	51463	134901	ENSMUSG00000031007.2	ENSMUST00000033313.2	Atp6ap2	Atp6ap2-201	Known	Known	None	0.30000001192092896	None	None	None	None
m54284U_191212_053548/53020203/ccs	PacBio_Hippocampus_Rep1	mm10_ERCC_SIRV	chr1	37430026	37417094	-	3	3770	545	1169	ENSMUSG00000026112.7	ENSMUST00000027286.6	Coa5	Coa5-201	Known	Known	None	0.25	None	None	None	None
m54284U_191107_221739/106891835/ccs	PacBio_Cortex_Rep1	mm10_ERCC_SIRV	chr3	57847519	57841905	-	3	1772	8010	21080	ENSMUSG00000027805.16	ENSMUST00000066882.9	Pfn2	Pfn2-201	Known	Known	None	0.30000001192092896	None	None	None	None
m54284U_191109_043049/4719267/ccs	PacBio_Cortex_Rep2	mm10_ERCC_SIRV	chr11	17953873	17939653	-	6	3286	32361	85017	ENSMUSG00000016984.7	ENSMUST00000076661.6	Etaa1	Etaa1-201	Known	Known	None	0.699999988079071	None	None	None	None
m54284U_191107_221739/3080259/ccs	PacBio_Cortex_Rep1	mm10_ERCC_SIRV	chr6	28421708	28416851	-	2	3874	16552	43645	ENSMUSG00000029708.9	ENSMUST00000090511.3	Gcc1	Gcc1-202	Known	Known	None	0.25	None	None	None	None
m54284U_191212_053548/45877942/ccs	PacBio_Hippocampus_Rep1	mm10_ERCC_SIRV	chrX	12587854	12616738	+	9	1960	51463	134901	ENSMUSG00000031007.2	ENSMUST00000033313.2	Atp6ap2	Atp6ap2-201	Known	Known	None	0.30000001192092896	None	None	None	None
m54284U_191213_120042/22743143/ccs	PacBio_Hippocampus_Rep2	mm10_ERCC_SIRV	chr13	34078005	34074282	-	4	1600	38382	99848	ENSMUSG00000058672.7	ENSMUST00000056427.9	Tubb2a	Tubb2a-201	Known	Known	None	0.25	None	None	None	None
m54284U_191107_221739/57869985/ccs	PacBio_Cortex_Rep1	mm10_ERCC_SIRV	chr9	25252654	25303850	+	11	1002	27084	182843	ENSMUSG00000001833.17	ENCODEMT000182843	Sept7	ENCODEMT000182843	Known	ISM	Prefix	0.550000011920929	None	None	None	None
m54284U_191212_053548/121634969/ccs	PacBio_Hippocampus_Rep1	mm10_ERCC_SIRV	chr17	23771581	23753782	-	8	2311	46588	183348	ENSMUSG00000040097.16	ENCODEMT000183348	Flywch1	ENCODEMT000183348	Known	NIC	None	0.25	None	None	None	None
m54284U_191213_120042/177605071/ccs	PacBio_Hippocampus_Rep2	mm10_ERCC_SIRV	chr19	6084891	6080769	-	8	1297	50043	131018	ENSMUSG00000024792.9	ENSMUST00000160977.7	Zfpl1	Zfpl1-208	Known	Known	None	0.3499999940395355	None	None	None	None
m54284U_191109_043049/151128889/ccs	PacBio_Cortex_Rep2	mm10_ERCC_SIRV	chr6	28418840	28416851	-	1	1641	16552	184069	ENSMUSG00000029708.9	ENCODEMT000184069	Gcc1	ENCODEMT000184069	Known	Genomic	None	0.25	None	None	None	None
m54284U_191212_053548/46006969/ccs	PacBio_Hippocampus_Rep1	mm10_ERCC_SIRV	chrX	12587854	12616740	+	9	1962	51463	134901	ENSMUSG00000031007.2	ENSMUST00000033313.2	Atp6ap2	Atp6ap2-201	Known	Known	None	0.3499999940395355	None	None	None	None
m54284U_191107_221739/68420221/ccs	PacBio_Cortex_Rep1	mm10_ERCC_SIRV	chr15	37459343	37367998	-	4	1558	43069	110705	ENSMUSG00000051359.15	ENSMUST00000119730.7	Ncald	Ncald-203	Known	Known	None	0.30000001192092896	None	None	None	None
m54284U_191212_053548/53346596/ccs	PacBio_Hippocampus_Rep1	mm10_ERCC_SIRV	chr1	37430014	37417094	-	3	3764	545	1169	ENSMUSG00000026112.7	ENSMUST00000027286.6	Coa5	Coa5-201	Known	Known	None	0.25	None	None	None	None
m54284U_191213_120042/139527463/ccs	PacBio_Hippocampus_Rep2	mm10_ERCC_SIRV	chr7	16098655	16117124	+	11	1469	20018	52198	ENSMUSG00000006024.13	ENSMUST00000006181.6	Napa	Napa-201	Known	Known	None	0.15000000596046448	None	None	None	None
m54284U_191212_053548/165087237/ccs	PacBio_Hippocampus_Rep1	mm10_ERCC_SIRV	chr17	23771595	23753782	-	9	2434	46588	183360	ENSMUSG00000040097.16	ENCODEMT000183360	Flywch1	ENCODEMT000183360	Known	NNC	None	0.25	None	None	None	None
m54284U_191212_053548/48629428/ccs	PacBio_Hippocampus_Rep1	mm10_ERCC_SIRV	chrX	12587854	12616739	+	9	1954	51463	134901	ENSMUSG00000031007.2	ENSMUST00000033313.2	Atp6ap2	Atp6ap2-201	Known	Known	None	0.3499999940395355	None	None	None	None
m54284U_191107_221739/147325845/ccs	PacBio_Cortex_Rep1	mm10_ERCC_SIRV	chr11	17953888	17939654	-	6	3300	32361	85017	ENSMUSG00000016984.7	ENSMUST00000076661.6	Etaa1	Etaa1-201	Known	Known	None	0.699999988079071	None	None	None	None
m54284U_191107_221739/107020967/ccs	PacBio_Cortex_Rep1	mm10_ERCC_SIRV	chr3	57847524	57841905	-	3	1777	8010	21080	ENSMUSG00000027805.16	ENSMUST00000066882.9	Pfn2	Pfn2-201	Known	Known	None	0.30000001192092896	None	None	None	None
m54284U_191107_221739/58131782/ccs	PacBio_Cortex_Rep1	mm10_ERCC_SIRV	chr9	25252678	25308522	+	13	2270	27084	182836	ENSMUSG00000001833.17	ENCODEMT000182836	Sept7	ENCODEMT000182836	Known	NIC	None	0.5	None	None	None	None
m54284U_191107_221739/75235381/ccs	PacBio_Cortex_Rep1	mm10_ERCC_SIRV	chr15	37459357	37367998	-	4	1572	43069	110705	ENSMUSG00000051359.15	ENSMUST00000119730.7	Ncald	Ncald-203	Known	Known	None	0.30000001192092896	None	None	None	None
m54284U_191213_120042/135725653/ccs	PacBio_Hippocampus_Rep2	mm10_ERCC_SIRV	chr19	6084917	6080770	-	8	1322	50043	131018	ENSMUSG00000024792.9	ENSMUST00000160977.7	Zfpl1	Zfpl1-208	Known	Known	None	0.3499999940395355	None	None	None	None
m54284U_191213_120042/22807145/ccs	PacBio_Hippocampus_Rep2	mm10_ERCC_SIRV	chr13	34078006	34074282	-	4	1601	38382	99848	ENSMUSG00000058672.7	ENSMUST00000056427.9	Tubb2a	Tubb2a-201	Known	Known	None	0.25	None	None	None	None
m54284U_191212_053548/49087522/ccs	PacBio_Hippocampus_Rep1	mm10_ERCC_SIRV	chrX	12587854	12616740	+	9	1962	51463	134901	ENSMUSG00000031007.2	ENSMUST00000033313.2	Atp6ap2	Atp6ap2-201	Known	Known	None	0.3499999940395355	None	None	None	None
m54284U_191107_221739/119538638/ccs	PacBio_Cortex_Rep1	mm10_ERCC_SIRV	chr6	28421721	28416887	-	2	3845	16552	43645	ENSMUSG00000029708.9	ENSMUST00000090511.3	Gcc1	Gcc1-202	Known	Known	None	0.3499999940395355	None	None	None	None
m54284U_191212_053548/172165076/ccs	PacBio_Hippocampus_Rep1	mm10_ERCC_SIRV	chr17	23771595	23753782	-	8	2325	46588	183348	ENSMUSG00000040097.16	ENCODEMT000183348	Flywch1	ENCODEMT000183348	Known	NIC	None	0.25	None	None	None	None
m54284U_191212_053548/56360960/ccs	PacBio_Hippocampus_Rep1	mm10_ERCC_SIRV	chr1	37430009	37417094	-	3	3759	545	1169	ENSMUSG00000026112.7	ENSMUST00000027286.6	Coa5	Coa5-201	Known	Known	None	0.25	None	None	None	None
m54284U_191107_221739/175769495/ccs	PacBio_Cortex_Rep1	mm10_ERCC_SIRV	chr11	17953686	17939656	-	6	3096	32361	85017	ENSMUSG00000016984.7	ENSMUST00000076661.6	Etaa1	Etaa1-201	Known	Known	None	0.75	None	None	None	None
m54284U_191107_221739/58395464/ccs	PacBio_Cortex_Rep1	mm10_ERCC_SIRV	chr9	25252678	25308561	+	13	2309	27084	182836	ENSMUSG00000001833.17	ENCODEMT000182836	Sept7	ENCODEMT000182836	Known	NIC	None	0.25	None	None	None	None
m54284U_191213_120042/155452687/ccs	PacBio_Hippocampus_Rep2	mm10_ERCC_SIRV	chr7	16098655	16117125	+	11	1470	20018	52198	ENSMUSG00000006024.13	ENSMUST00000006181.6	Napa	Napa-201	Known	Known	None	0.10000000149011612	None	None	None	None
m54284U_191212_053548/55772134/ccs	PacBio_Hippocampus_Rep1	mm10_ERCC_SIRV	chrX	12587854	12616738	+	9	1960	51463	134901	ENSMUSG00000031007.2	ENSMUST00000033313.2	Atp6ap2	Atp6ap2-201	Known	Known	None	0.30000001192092896	None	None	None	None
m54284U_191212_053548/56690798/ccs	PacBio_Hippocampus_Rep1	mm10_ERCC_SIRV	chr1	37419391	37417091	-	1	1936	545	183722	ENSMUSG00000026112.7	ENCODEMT000183722	Coa5	ENCODEMT000183722	Known	ISM	None	0.25	None	None	None	None
m54284U_191212_053548/57672004/ccs	PacBio_Hippocampus_Rep1	mm10_ERCC_SIRV	chrX	12587854	12616740	+	9	1962	51463	134901	ENSMUSG00000031007.2	ENSMUST00000033313.2	Atp6ap2	Atp6ap2-201	Known	Known	None	0.3499999940395355	None	None	None	None
m54284U_191107_221739/75499645/ccs	PacBio_Cortex_Rep1	mm10_ERCC_SIRV	chr15	37459359	37367998	-	4	1574	43069	110705	ENSMUSG00000051359.15	ENSMUST00000119730.7	Ncald	Ncald-203	Known	Known	None	0.30000001192092896	None	None	None	None
m54284U_191213_120042/146015429/ccs	PacBio_Hippocampus_Rep2	mm10_ERCC_SIRV	chr19	6084898	6080770	-	8	1303	50043	131018	ENSMUSG00000024792.9	ENSMUST00000160977.7	Zfpl1	Zfpl1-208	Known	Known	None	0.3499999940395355	None	None	None	None
m54284U_191107_221739/58524258/ccs	PacBio_Cortex_Rep1	mm10_ERCC_SIRV	chr9	25252678	25308563	+	13	2311	27084	182836	ENSMUSG00000001833.17	ENCODEMT000182836	Sept7	ENCODEMT000182836	Known	NIC	None	0.25	None	None	None	None
m54284U_191212_053548/62457086/ccs	PacBio_Hippocampus_Rep1	mm10_ERCC_SIRV	chrX	12587854	12616740	+	9	1962	51463	134901	ENSMUSG00000031007.2	ENSMUST00000033313.2	Atp6ap2	Atp6ap2-201	Known	Known	None	0.3499999940395355	None	None	None	None
m54284U_191107_221739/107088563/ccs	PacBio_Cortex_Rep1	mm10_ERCC_SIRV	chr3	57847520	57841905	-	3	1773	8010	21080	ENSMUSG00000027805.16	ENSMUST00000066882.9	Pfn2	Pfn2-201	Known	Known	None	0.30000001192092896	None	None	None	None
m54284U_191212_053548/10486919/ccs	PacBio_Hippocampus_Rep1	mm10_ERCC_SIRV	chr11	17953874	17939873	-	6	3067	32361	85017	ENSMUSG00000016984.7	ENSMUST00000076661.6	Etaa1	Etaa1-201	Known	Known	None	0.25	None	None	None	None
m54284U_191213_120042/22807975/ccs	PacBio_Hippocampus_Rep2	mm10_ERCC_SIRV	chr13	34078006	34074282	-	4	1601	38382	99848	ENSMUSG00000058672.7	ENSMUST00000056427.9	Tubb2a	Tubb2a-201	Known	Known	None	0.25	None	None	None	None
m54284U_191212_053548/58525347/ccs	PacBio_Hippocampus_Rep1	mm10_ERCC_SIRV	chr6	28421427	28416887	-	2	3557	16552	43645	ENSMUSG00000029708.9	ENSMUST00000090511.3	Gcc1	Gcc1-202	Known	Known	None	0.3499999940395355	None	None	None	None
m54284U_191213_120042/161023075/ccs	PacBio_Hippocampus_Rep2	mm10_ERCC_SIRV	chr7	16098655	16117125	+	11	1470	20018	52198	ENSMUSG00000006024.13	ENSMUST00000006181.6	Napa	Napa-201	Known	Known	None	0.10000000149011612	None	None	None	None
m54284U_191212_053548/85132297/ccs	PacBio_Hippocampus_Rep1	mm10_ERCC_SIRV	chrX	12587854	12617048	+	9	2270	51463	134901	ENSMUSG00000031007.2	ENSMUST00000033313.2	Atp6ap2	Atp6ap2-201	Known	Known	None	0.30000001192092896	None	None	None	None
m54284U_191213_120042/150864543/ccs	PacBio_Hippocampus_Rep2	mm10_ERCC_SIRV	chr17	23771553	23753782	-	9	2432	46588	183354	ENSMUSG00000040097.16	ENCODEMT000183354	Flywch1	ENCODEMT000183354	Known	NIC	None	0.25	None	None	None	None
m54284U_191107_221739/100074498/ccs	PacBio_Cortex_Rep1	mm10_ERCC_SIRV	chr19	6084885	6080771	-	8	1289	50043	131018	ENSMUSG00000024792.9	ENSMUST00000160977.7	Zfpl1	Zfpl1-208	Known	Known	None	0.30000001192092896	None	None	None	None
m54284U_191107_221739/75631384/ccs	PacBio_Cortex_Rep1	mm10_ERCC_SIRV	chr15	37459359	37367998	-	4	1574	43069	110705	ENSMUSG00000051359.15	ENSMUST00000119730.7	Ncald	Ncald-203	Known	Known	None	0.30000001192092896	None	None	None	None
m54284U_191212_053548/57280129/ccs	PacBio_Hippocampus_Rep1	mm10_ERCC_SIRV	chr1	37430027	37417094	-	3	3777	545	1169	ENSMUSG00000026112.7	ENSMUST00000027286.6	Coa5	Coa5-201	Known	Known	None	0.25	None	None	None	None
m54284U_191107_221739/144245312/ccs	PacBio_Cortex_Rep1	mm10_ERCC_SIRV	chr11	17953874	17939891	-	6	3049	32361	85017	ENSMUSG00000016984.7	ENSMUST00000076661.6	Etaa1	Etaa1-201	Known	Known	None	0.15000000596046448	None	None	None	None
m54284U_191107_221739/58851702/ccs	PacBio_Cortex_Rep1	mm10_ERCC_SIRV	chr9	25252678	25308567	+	13	2315	27084	182836	ENSMUSG00000001833.17	ENCODEMT000182836	Sept7	ENCODEMT000182836	Known	NIC	None	0.25	None	None	None	None
m54284U_191212_053548/92209871/ccs	PacBio_Hippocampus_Rep1	mm10_ERCC_SIRV	chrX	12587854	12616748	+	9	1970	51463	134901	ENSMUSG00000031007.2	ENSMUST00000033313.2	Atp6ap2	Atp6ap2-201	Known	Known	None	0.25	None	None	None	None
m54284U_191109_043049/86311106/ccs	PacBio_Cortex_Rep2	mm10_ERCC_SIRV	chr6	28424220	28416888	-	3	3868	16552	184070	ENSMUSG00000029708.9	ENCODEMT000184070	Gcc1	ENCODEMT000184070	Known	NIC	None	0.30000001192092896	None	None	None	None
m54284U_191107_221739/76480783/ccs	PacBio_Cortex_Rep1	mm10_ERCC_SIRV	chr15	37459325	37367998	-	4	1540	43069	110705	ENSMUSG00000051359.15	ENSMUST00000119730.7	Ncald	Ncald-203	Known	Known	None	0.30000001192092896	None	None	None	None
m54284U_191107_221739/59704913/ccs	PacBio_Cortex_Rep1	mm10_ERCC_SIRV	chr9	25252678	25308564	+	13	2312	27084	182836	ENSMUSG00000001833.17	ENCODEMT000182836	Sept7	ENCODEMT000182836	Known	NIC	None	0.25	None	None	None	None
m54284U_191212_053548/94111161/ccs	PacBio_Hippocampus_Rep1	mm10_ERCC_SIRV	chrX	12587854	12616740	+	9	1962	51463	134901	ENSMUSG00000031007.2	ENSMUST00000033313.2	Atp6ap2	Atp6ap2-201	Known	Known	None	0.3499999940395355	None	None	None	None
m54284U_191213_120042/170000730/ccs	PacBio_Hippocampus_Rep2	mm10_ERCC_SIRV	chr7	16098655	16117125	+	11	1470	20018	52198	ENSMUSG00000006024.13	ENSMUST00000006181.6	Napa	Napa-201	Known	Known	None	0.10000000149011612	None	None	None	None
m54284U_191107_221739/107219197/ccs	PacBio_Cortex_Rep1	mm10_ERCC_SIRV	chr3	57847552	57841905	-	3	1805	8010	21080	ENSMUSG00000027805.16	ENSMUST00000066882.9	Pfn2	Pfn2-201	Known	Known	None	0.30000001192092896	None	None	None	None
m54284U_191109_043049/147786000/ccs	PacBio_Cortex_Rep2	mm10_ERCC_SIRV	chr19	6084319	6080771	-	6	1021	50043	184048	ENSMUSG00000024792.9	ENCODEMT000184048	Zfpl1	ENCODEMT000184048	Known	ISM	Suffix	0.30000001192092896	None	None	None	None
m54284U_191212_053548/30279453/ccs	PacBio_Hippocampus_Rep1	mm10_ERCC_SIRV	chr11	17953879	17939891	-	6	3054	32361	85017	ENSMUSG00000016984.7	ENSMUST00000076661.6	Etaa1	Etaa1-201	Known	Known	None	0.15000000596046448	None	None	None	None
m54284U_191212_053548/99091230/ccs	PacBio_Hippocampus_Rep1	mm10_ERCC_SIRV	chrX	12587854	12616740	+	9	1962	51463	134901	ENSMUSG00000031007.2	ENSMUST00000033313.2	Atp6ap2	Atp6ap2-201	Known	Known	None	0.3499999940395355	None	None	None	None
m54284U_191213_120042/22937600/ccs	PacBio_Hippocampus_Rep2	mm10_ERCC_SIRV	chr13	34078007	34074282	-	4	1602	38382	99848	ENSMUSG00000058672.7	ENSMUST00000056427.9	Tubb2a	Tubb2a-201	Known	Known	None	0.25	None	None	None	None
m54284U_191107_221739/80413384/ccs	PacBio_Cortex_Rep1	mm10_ERCC_SIRV	chr15	37792269	37367998	-	7	1746	43069	110703	ENSMUSG00000051359.15	ENSMUST00000090150.10	Ncald	Ncald-201	Known	Known	None	0.30000001192092896	None	None	None	None
m54284U_191213_120042/151519442/ccs	PacBio_Hippocampus_Rep2	mm10_ERCC_SIRV	chr6	28421695	28417832	-	2	2880	16552	43645	ENSMUSG00000029708.9	ENSMUST00000090511.3	Gcc1	Gcc1-202	Known	Known	None	0.25	None	None	None	None
m54284U_191107_221739/60622551/ccs	PacBio_Cortex_Rep1	mm10_ERCC_SIRV	chr9	25252678	25308452	+	13	2200	27084	182836	ENSMUSG00000001833.17	ENCODEMT000182836	Sept7	ENCODEMT000182836	Known	NIC	None	0.5	None	None	None	None
m54284U_191212_053548/36044947/ccs	PacBio_Hippocampus_Rep1	mm10_ERCC_SIRV	chr17	23762538	23755005	-	5	2351	46588	184138	ENSMUSG00000040097.16	ENCODEMT000184138	Flywch1	ENCODEMT000184138	Known	ISM	Both	0.699999988079071	None	None	None	None
m54284U_191213_120042/170986043/ccs	PacBio_Hippocampus_Rep2	mm10_ERCC_SIRV	chr5	24599034	24592624	-	12	1440	13398	184039	ENSMUSG00000028949.13	ENCODEMT000184039	Smarcd3	ENCODEMT000184039	Known	ISM	Suffix	0.20000000298023224	None	None	None	None
m54284U_191212_053548/102696842/ccs	PacBio_Hippocampus_Rep1	mm10_ERCC_SIRV	chrX	12587854	12616738	+	9	1960	51463	134901	ENSMUSG00000031007.2	ENSMUST00000033313.2	Atp6ap2	Atp6ap2-201	Known	Known	None	0.30000001192092896	None	None	None	None
m54284U_191212_053548/104663766/ccs	PacBio_Hippocampus_Rep1	mm10_ERCC_SIRV	chrX	12587854	12616740	+	9	1962	51463	134901	ENSMUSG00000031007.2	ENSMUST00000033313.2	Atp6ap2	Atp6ap2-201	Known	Known	None	0.3499999940395355	None	None	None	None
m54284U_191212_053548/87687884/ccs	PacBio_Hippocampus_Rep1	mm10_ERCC_SIRV	chr11	17953873	17939891	-	6	3048	32361	85017	ENSMUSG00000016984.7	ENSMUST00000076661.6	Etaa1	Etaa1-201	Known	Known	None	0.15000000596046448	None	None	None	None
m54284U_191213_120042/171443950/ccs	PacBio_Hippocampus_Rep2	mm10_ERCC_SIRV	chr7	16098655	16117127	+	11	1472	20018	52198	ENSMUSG00000006024.13	ENSMUST00000006181.6	Napa	Napa-201	Known	Known	None	0.10000000149011612	None	None	None	None
m54284U_191107_221739/82904888/ccs	PacBio_Cortex_Rep1	mm10_ERCC_SIRV	chr15	37459357	37367998	-	4	1572	43069	110705	ENSMUSG00000051359.15	ENSMUST00000119730.7	Ncald	Ncald-203	Known	Known	None	0.30000001192092896	None	None	None	None
m54284U_191212_053548/13631706/ccs	PacBio_Hippocampus_Rep1	mm10_ERCC_SIRV	chr19	6084934	6080771	-	8	1338	50043	131018	ENSMUSG00000024792.9	ENSMUST00000160977.7	Zfpl1	Zfpl1-208	Known	Known	None	0.30000001192092896	None	None	None	None
m54284U_191107_221739/60883502/ccs	PacBio_Cortex_Rep1	mm10_ERCC_SIRV	chr9	25252678	25308564	+	13	2312	27084	182836	ENSMUSG00000001833.17	ENCODEMT000182836	Sept7	ENCODEMT000182836	Known	NIC	None	0.25	None	None	None	None
m54284U_191212_053548/108003541/ccs	PacBio_Hippocampus_Rep1	mm10_ERCC_SIRV	chrX	12587854	12616728	+	9	1950	51463	134901	ENSMUSG00000031007.2	ENSMUST00000033313.2	Atp6ap2	Atp6ap2-201	Known	Known	None	0.44999998807907104	None	None	None	None
m54284U_191107_221739/107219316/ccs	PacBio_Cortex_Rep1	mm10_ERCC_SIRV	chr3	57847525	57841905	-	3	1778	8010	21080	ENSMUSG00000027805.16	ENSMUST00000066882.9	Pfn2	Pfn2-201	Known	Known	None	0.30000001192092896	None	None	None	None
m54284U_191213_120042/22937933/ccs	PacBio_Hippocampus_Rep2	mm10_ERCC_SIRV	chr13	34078006	34074282	-	4	1601	38382	99848	ENSMUSG00000058672.7	ENSMUST00000056427.9	Tubb2a	Tubb2a-201	Known	Known	None	0.25	None	None	None	None
m54284U_191107_221739/157156644/ccs	PacBio_Cortex_Rep1	mm10_ERCC_SIRV	chr6	28424141	28418155	-	3	2525	16552	184070	ENSMUSG00000029708.9	ENCODEMT000184070	Gcc1	ENCODEMT000184070	Known	NIC	None	0.4000000059604645	None	None	None	None
m54284U_191212_053548/179439838/ccs	PacBio_Hippocampus_Rep1	mm10_ERCC_SIRV	chr11	17953888	17939891	-	6	3063	32361	85017	ENSMUSG00000016984.7	ENSMUST00000076661.6	Etaa1	Etaa1-201	Known	Known	None	0.15000000596046448	None	None	None	None
m54284U_191212_053548/59902476/ccs	PacBio_Hippocampus_Rep1	mm10_ERCC_SIRV	chr1	37430027	37417094	-	3	3777	545	1169	ENSMUSG00000026112.7	ENSMUST00000027286.6	Coa5	Coa5-201	Known	Known	None	0.25	None	None	None	None
m54284U_191212_053548/112526277/ccs	PacBio_Hippocampus_Rep1	mm10_ERCC_SIRV	chrX	12587854	12616740	+	9	1962	51463	134901	ENSMUSG00000031007.2	ENSMUST00000033313.2	Atp6ap2	Atp6ap2-201	Known	Known	None	0.3499999940395355	None	None	None	None
m54284U_191107_221739/83100676/ccs	PacBio_Cortex_Rep1	mm10_ERCC_SIRV	chr15	37458579	37367998	-	4	1522	43069	110706	ENSMUSG00000051359.15	ENSMUST00000116445.8	Ncald	Ncald-202	Known	Known	None	0.30000001192092896	None	None	None	None
m54284U_191107_221739/60885022/ccs	PacBio_Cortex_Rep1	mm10_ERCC_SIRV	chr9	25252678	25308569	+	13	2317	27084	182836	ENSMUSG00000001833.17	ENCODEMT000182836	Sept7	ENCODEMT000182836	Known	NIC	None	0.20000000298023224	None	None	None	None
m54284U_191212_053548/66128137/ccs	PacBio_Hippocampus_Rep1	mm10_ERCC_SIRV	chr1	37429777	37417094	-	3	4024	545	184139	ENSMUSG00000026112.7	ENCODEMT000184139	Coa5	ENCODEMT000184139	Known	NNC	None	0.25	None	None	None	None
m54284U_191212_053548/114362129/ccs	PacBio_Hippocampus_Rep1	mm10_ERCC_SIRV	chr19	6084902	6080772	-	8	1305	50043	131018	ENSMUSG00000024792.9	ENSMUST00000160977.7	Zfpl1	Zfpl1-208	Known	Known	None	0.30000001192092896	None	None	None	None
m54284U_191213_120042/174587940/ccs	PacBio_Hippocampus_Rep2	mm10_ERCC_SIRV	chr7	16098655	16117124	+	11	1469	20018	52198	ENSMUSG00000006024.13	ENSMUST00000006181.6	Napa	Napa-201	Known	Known	None	0.15000000596046448	None	None	None	None
m54284U_191213_120042/132317743/ccs	PacBio_Hippocampus_Rep2	mm10_ERCC_SIRV	chr6	28424196	28418155	-	3	2580	16552	184070	ENSMUSG00000029708.9	ENCODEMT000184070	Gcc1	ENCODEMT000184070	Known	NIC	None	0.4000000059604645	None	None	None	None
m54284U_191212_053548/116261181/ccs	PacBio_Hippocampus_Rep1	mm10_ERCC_SIRV	chrX	12587854	12616741	+	9	1963	51463	134901	ENSMUSG00000031007.2	ENSMUST00000033313.2	Atp6ap2	Atp6ap2-201	Known	Known	None	0.30000001192092896	None	None	None	None
m54284U_191107_221739/85526178/ccs	PacBio_Cortex_Rep1	mm10_ERCC_SIRV	chr15	37459374	37367998	-	4	1589	43069	110705	ENSMUSG00000051359.15	ENSMUST00000119730.7	Ncald	Ncald-203	Known	Known	None	0.30000001192092896	None	None	None	None
m54284U_191213_120042/22938061/ccs	PacBio_Hippocampus_Rep2	mm10_ERCC_SIRV	chr13	34077987	34074282	-	4	1582	38382	99848	ENSMUSG00000058672.7	ENSMUST00000056427.9	Tubb2a	Tubb2a-201	Known	Known	None	0.25	None	None	None	None
m54284U_191107_221739/62523925/ccs	PacBio_Cortex_Rep1	mm10_ERCC_SIRV	chr9	25252678	25308570	+	13	2318	27084	182836	ENSMUSG00000001833.17	ENCODEMT000182836	Sept7	ENCODEMT000182836	Known	NIC	None	0.15000000596046448	None	None	None	None
m54284U_191213_120042/69339350/ccs	PacBio_Hippocampus_Rep2	mm10_ERCC_SIRV	chr11	17946707	17939891	-	2	1561	32361	184135	ENSMUSG00000016984.7	ENCODEMT000184135	Etaa1	ENCODEMT000184135	Known	ISM	Suffix	0.15000000596046448	None	None	None	None
m54284U_191107_221739/107349778/ccs	PacBio_Cortex_Rep1	mm10_ERCC_SIRV	chr3	57847657	57841905	-	3	1910	8010	21080	ENSMUSG00000027805.16	ENSMUST00000066882.9	Pfn2	Pfn2-201	Known	Known	None	0.30000001192092896	None	None	None	None
m54284U_191213_120042/178128200/ccs	PacBio_Hippocampus_Rep2	mm10_ERCC_SIRV	chr7	16098655	16117126	+	11	1471	20018	52198	ENSMUSG00000006024.13	ENSMUST00000006181.6	Napa	Napa-201	Known	Known	None	0.10000000149011612	None	None	None	None
m54284U_191212_053548/121832450/ccs	PacBio_Hippocampus_Rep1	mm10_ERCC_SIRV	chrX	12587854	12617049	+	9	2271	51463	134901	ENSMUSG00000031007.2	ENSMUST00000033313.2	Atp6ap2	Atp6ap2-201	Known	Known	None	0.30000001192092896	None	None	None	None
m54284U_191213_120042/592120/ccs	PacBio_Hippocampus_Rep2	mm10_ERCC_SIRV	chr19	6084899	6080772	-	8	1233	50043	131015	ENSMUSG00000024792.9	ENSMUST00000025707.8	Zfpl1	Zfpl1-201	Known	Known	None	0.30000001192092896	None	None	None	None
m54284U_191212_053548/134415689/ccs	PacBio_Hippocampus_Rep1	mm10_ERCC_SIRV	chr17	23762559	23755005	-	5	2351	46588	184138	ENSMUSG00000040097.16	ENCODEMT000184138	Flywch1	ENCODEMT000184138	Known	ISM	Both	0.699999988079071	None	None	None	None
m54284U_191107_221739/85919266/ccs	PacBio_Cortex_Rep1	mm10_ERCC_SIRV	chr15	37792001	37367998	-	8	1807	43069	181494	ENSMUSG00000051359.15	ENCODEMT000181494	Ncald	ENCODEMT000181494	Known	NIC	None	0.30000001192092896	None	None	None	None
m54284U_191107_221739/107413912/ccs	PacBio_Cortex_Rep1	mm10_ERCC_SIRV	chr3	57843316	57841908	-	1	1412	8010	182981	ENSMUSG00000027805.16	ENCODEMT000182981	Pfn2	ENCODEMT000182981	Known	ISM	None	0.30000001192092896	None	None	None	None
m54284U_191212_053548/167053164/ccs	PacBio_Hippocampus_Rep1	mm10_ERCC_SIRV	chr6	28421322	28423026	+	1	1705	59514	184140	ENCODEMG000059514	ENCODEMT000184140	ENCODEMG000059514	ENCODEMT000184140	Antisense	Antisense	None	0.8999999761581421	None	None	None	None
m54284U_191107_221739/63834792/ccs	PacBio_Cortex_Rep1	mm10_ERCC_SIRV	chr9	25252678	25308567	+	13	2321	27084	182836	ENSMUSG00000001833.17	ENCODEMT000182836	Sept7	ENCODEMT000182836	Known	NIC	None	0.25	None	None	None	None
m54284U_191212_053548/129042501/ccs	PacBio_Hippocampus_Rep1	mm10_ERCC_SIRV	chrX	12587854	12616738	+	9	1960	51463	134901	ENSMUSG00000031007.2	ENSMUST00000033313.2	Atp6ap2	Atp6ap2-201	Known	Known	None	0.30000001192092896	None	None	None	None
m54284U_191213_120042/22940191/ccs	PacBio_Hippocampus_Rep2	mm10_ERCC_SIRV	chr13	34078006	34074282	-	4	1601	38382	99848	ENSMUSG00000058672.7	ENSMUST00000056427.9	Tubb2a	Tubb2a-201	Known	Known	None	0.25	None	None	None	None
m54284U_191212_053548/79495402/ccs	PacBio_Hippocampus_Rep1	mm10_ERCC_SIRV	chr11	17953868	17939892	-	6	3042	32361	85017	ENSMUSG00000016984.7	ENSMUST00000076661.6	Etaa1	Etaa1-201	Known	Known	None	0.15000000596046448	None	None	None	None
m54284U_191109_043049/2424899/ccs	PacBio_Cortex_Rep2	mm10_ERCC_SIRV	chr17	23771564	23755362	-	7	2543	46588	120582	ENSMUSG00000040097.16	ENSMUST00000086325.12	Flywch1	Flywch1-202	Known	Known	None	0.30000001192092896	None	None	None	None
m54284U_191107_221739/49152222/ccs	PacBio_Cortex_Rep1	mm10_ERCC_SIRV	chr7	16098656	16117125	+	11	1469	20018	52198	ENSMUSG00000006024.13	ENSMUST00000006181.6	Napa	Napa-201	Known	Known	None	0.10000000149011612	None	None	None	None
m54284U_191212_053548/66324457/ccs	PacBio_Hippocampus_Rep1	mm10_ERCC_SIRV	chr1	37430027	37417094	-	3	3777	545	1169	ENSMUSG00000026112.7	ENSMUST00000027286.6	Coa5	Coa5-201	Known	Known	None	0.25	None	None	None	None
m54284U_191107_221739/90637363/ccs	PacBio_Cortex_Rep1	mm10_ERCC_SIRV	chr15	37459365	37367998	-	4	1580	43069	110705	ENSMUSG00000051359.15	ENSMUST00000119730.7	Ncald	Ncald-203	Known	Known	None	0.30000001192092896	None	None	None	None
m54284U_191212_053548/132056582/ccs	PacBio_Hippocampus_Rep1	mm10_ERCC_SIRV	chrX	12587854	12616738	+	9	1954	51463	134901	ENSMUSG00000031007.2	ENSMUST00000033313.2	Atp6ap2	Atp6ap2-201	Known	Known	None	0.30000001192092896	None	None	None	None
m54284U_191107_221739/64487471/ccs	PacBio_Cortex_Rep1	mm10_ERCC_SIRV	chr9	25252635	25308571	+	12	2214	27084	182877	ENSMUSG00000001833.17	ENCODEMT000182877	Sept7	ENCODEMT000182877	Known	NIC	None	0.20000000298023224	None	None	None	None
m54284U_191212_053548/17695245/ccs	PacBio_Hippocampus_Rep1	mm10_ERCC_SIRV	chr19	6084890	6080773	-	8	1286	50043	131018	ENSMUSG00000024792.9	ENSMUST00000160977.7	Zfpl1	Zfpl1-208	Known	Known	None	0.3499999940395355	None	None	None	None
m54284U_191212_053548/72482989/ccs	PacBio_Hippocampus_Rep1	mm10_ERCC_SIRV	chr1	37419999	37417091	-	1	2544	545	183722	ENSMUSG00000026112.7	ENCODEMT000183722	Coa5	ENCODEMT000183722	Known	ISM	None	0.25	None	None	None	None
m54284U_191107_221739/107416328/ccs	PacBio_Cortex_Rep1	mm10_ERCC_SIRV	chr3	57847527	57841905	-	3	1780	8010	21080	ENSMUSG00000027805.16	ENSMUST00000066882.9	Pfn2	Pfn2-201	Known	Known	None	0.30000001192092896	None	None	None	None
m54284U_191107_221739/115018554/ccs	PacBio_Cortex_Rep1	mm10_ERCC_SIRV	chr11	17953875	17939893	-	6	3048	32361	85017	ENSMUSG00000016984.7	ENSMUST00000076661.6	Etaa1	Etaa1-201	Known	Known	None	0.15000000596046448	None	None	None	None
m54284U_191107_221739/91489191/ccs	PacBio_Cortex_Rep1	mm10_ERCC_SIRV	chr15	37726793	37367998	-	7	1915	43069	182270	ENSMUSG00000051359.15	ENCODEMT000182270	Ncald	ENCODEMT000182270	Known	NNC	None	0.30000001192092896	None	None	None	None
m54284U_191212_053548/133368530/ccs	PacBio_Hippocampus_Rep1	mm10_ERCC_SIRV	chrX	12587854	12616738	+	9	1960	51463	134901	ENSMUSG00000031007.2	ENSMUST00000033313.2	Atp6ap2	Atp6ap2-201	Known	Known	None	0.30000001192092896	None	None	None	None
m54284U_191107_221739/64620797/ccs	PacBio_Cortex_Rep1	mm10_ERCC_SIRV	chr9	25252678	25308564	+	13	2312	27084	182836	ENSMUSG00000001833.17	ENCODEMT000182836	Sept7	ENCODEMT000182836	Known	NIC	None	0.25	None	None	None	None
m54284U_191212_053548/110496026/ccs	PacBio_Hippocampus_Rep1	mm10_ERCC_SIRV	chr6	28421727	28423025	+	1	1257	59514	184140	ENCODEMG000059514	ENCODEMT000184140	ENCODEMG000059514	ENCODEMT000184140	Antisense	Antisense	None	0.8999999761581421	None	None	None	None
m54284U_191212_053548/122290898/ccs	PacBio_Hippocampus_Rep1	mm10_ERCC_SIRV	chr17	23771564	23755362	-	7	2543	46588	120582	ENSMUSG00000040097.16	ENSMUST00000086325.12	Flywch1	Flywch1-202	Known	Known	None	0.30000001192092896	None	None	None	None
m54284U_191213_120042/23069076/ccs	PacBio_Hippocampus_Rep2	mm10_ERCC_SIRV	chr13	34078006	34074282	-	4	1601	38382	99848	ENSMUSG00000058672.7	ENSMUST00000056427.9	Tubb2a	Tubb2a-201	Known	Known	None	0.25	None	None	None	None
m54284U_191107_221739/145753270/ccs	PacBio_Cortex_Rep1	mm10_ERCC_SIRV	chr6	28421776	28426601	+	6	978	16553	184141	ENSMUSG00000020440.13	ENCODEMT000184141	Arf5	ENCODEMT000184141	Known	NNC	None	0.05000000074505806	None	None	None	None
m54284U_191212_053548/54722686/ccs	PacBio_Hippocampus_Rep1	mm10_ERCC_SIRV	chr19	6084912	6080773	-	8	1314	50043	131018	ENSMUSG00000024792.9	ENSMUST00000160977.7	Zfpl1	Zfpl1-208	Known	Known	None	0.3499999940395355	None	None	None	None
m54284U_191107_221739/165939702/ccs	PacBio_Cortex_Rep1	mm10_ERCC_SIRV	chr11	17953868	17939893	-	6	3041	32361	85017	ENSMUSG00000016984.7	ENSMUST00000076661.6	Etaa1	Etaa1-201	Known	Known	None	0.15000000596046448	None	None	None	None
m54284U_191107_221739/51774722/ccs	PacBio_Cortex_Rep1	mm10_ERCC_SIRV	chr7	16098656	16117124	+	11	1468	20018	52198	ENSMUSG00000006024.13	ENSMUST00000006181.6	Napa	Napa-201	Known	Known	None	0.15000000596046448	None	None	None	None
m54284U_191212_053548/73532314/ccs	PacBio_Hippocampus_Rep1	mm10_ERCC_SIRV	chr1	37430045	37417094	-	3	3795	545	1169	ENSMUSG00000026112.7	ENSMUST00000027286.6	Coa5	Coa5-201	Known	Known	None	0.25	None	None	None	None
m54284U_191212_053548/134414552/ccs	PacBio_Hippocampus_Rep1	mm10_ERCC_SIRV	chrX	12587854	12616740	+	9	1962	51463	134901	ENSMUSG00000031007.2	ENSMUST00000033313.2	Atp6ap2	Atp6ap2-201	Known	Known	None	0.3499999940395355	None	None	None	None
m54284U_191107_221739/66717106/ccs	PacBio_Cortex_Rep1	mm10_ERCC_SIRV	chr9	25252678	25308565	+	13	2313	27084	182836	ENSMUSG00000001833.17	ENCODEMT000182836	Sept7	ENCODEMT000182836	Known	NIC	None	0.25	None	None	None	None
m54284U_191107_221739/93325692/ccs	PacBio_Cortex_Rep1	mm10_ERCC_SIRV	chr15	37459375	37367998	-	4	1590	43069	110705	ENSMUSG00000051359.15	ENSMUST00000119730.7	Ncald	Ncald-203	Known	Known	None	0.30000001192092896	None	None	None	None
m54284U_191212_053548/135660300/ccs	PacBio_Hippocampus_Rep1	mm10_ERCC_SIRV	chrX	12587854	12616740	+	9	1962	51463	134901	ENSMUSG00000031007.2	ENSMUST00000033313.2	Atp6ap2	Atp6ap2-201	Known	Known	None	0.3499999940395355	None	None	None	None
m54284U_191212_053548/171051390/ccs	PacBio_Hippocampus_Rep1	mm10_ERCC_SIRV	chr17	23771580	23755372	-	8	2647	46588	184142	ENSMUSG00000040097.16	ENCODEMT000184142	Flywch1	ENCODEMT000184142	Known	ISM	Prefix	0.4000000059604645	None	None	None	None
m54284U_191107_221739/107416352/ccs	PacBio_Cortex_Rep1	mm10_ERCC_SIRV	chr3	57847537	57841905	-	3	1790	8010	21080	ENSMUSG00000027805.16	ENSMUST00000066882.9	Pfn2	Pfn2-201	Known	Known	None	0.30000001192092896	None	None	None	None
m54284U_191107_221739/171769935/ccs	PacBio_Cortex_Rep1	mm10_ERCC_SIRV	chr19	6084929	6080774	-	8	1330	50043	131018	ENSMUSG00000024792.9	ENSMUST00000160977.7	Zfpl1	Zfpl1-208	Known	Known	None	0.30000001192092896	None	None	None	None
m54284U_191212_053548/137233721/ccs	PacBio_Hippocampus_Rep1	mm10_ERCC_SIRV	chrX	12587854	12616740	+	9	1962	51463	134901	ENSMUSG00000031007.2	ENSMUST00000033313.2	Atp6ap2	Atp6ap2-201	Known	Known	None	0.3499999940395355	None	None	None	None
m54284U_191107_221739/67568098/ccs	PacBio_Cortex_Rep1	mm10_ERCC_SIRV	chr9	25252678	25308563	+	13	2311	27084	182836	ENSMUSG00000001833.17	ENCODEMT000182836	Sept7	ENCODEMT000182836	Known	NIC	None	0.25	None	None	None	None
m54284U_191213_120042/23069500/ccs	PacBio_Hippocampus_Rep2	mm10_ERCC_SIRV	chr13	34078007	34074282	-	4	1602	38382	99848	ENSMUSG00000058672.7	ENSMUST00000056427.9	Tubb2a	Tubb2a-201	Known	Known	None	0.25	None	None	None	None
m54284U_191212_053548/77726209/ccs	PacBio_Hippocampus_Rep1	mm10_ERCC_SIRV	chr1	37430010	37417094	-	3	3760	545	1169	ENSMUSG00000026112.7	ENSMUST00000027286.6	Coa5	Coa5-201	Known	Known	None	0.25	None	None	None	None
m54284U_191107_221739/115999222/ccs	PacBio_Cortex_Rep1	mm10_ERCC_SIRV	chr7	16098656	16117124	+	11	1468	20018	52198	ENSMUSG00000006024.13	ENSMUST00000006181.6	Napa	Napa-201	Known	Known	None	0.15000000596046448	None	None	None	None
m54284U_191107_221739/93915280/ccs	PacBio_Cortex_Rep1	mm10_ERCC_SIRV	chr15	37792027	37367998	-	7	1742	43069	110702	ENSMUSG00000051359.15	ENSMUST00000168992.7	Ncald	Ncald-211	Known	Known	None	0.30000001192092896	None	None	None	None
m54284U_191109_043049/95617230/ccs	PacBio_Cortex_Rep2	mm10_ERCC_SIRV	chr11	17953874	17939893	-	6	3047	32361	85017	ENSMUSG00000016984.7	ENSMUST00000076661.6	Etaa1	Etaa1-201	Known	Known	None	0.15000000596046448	None	None	None	None
m54284U_191107_221739/150405816/ccs	PacBio_Cortex_Rep1	mm10_ERCC_SIRV	chr6	28421816	28426601	+	6	973	16553	184141	ENSMUSG00000020440.13	ENCODEMT000184141	Arf5	ENCODEMT000184141	Known	NNC	None	0.05000000074505806	None	None	None	None
m54284U_191212_053548/139330599/ccs	PacBio_Hippocampus_Rep1	mm10_ERCC_SIRV	chrX	12587854	12616740	+	9	1962	51463	134901	ENSMUSG00000031007.2	ENSMUST00000033313.2	Atp6ap2	Atp6ap2-201	Known	Known	None	0.3499999940395355	None	None	None	None
m54284U_191213_120042/177735754/ccs	PacBio_Hippocampus_Rep2	mm10_ERCC_SIRV	chr5	24624421	24592625	-	14	1719	13398	34891	ENSMUSG00000028949.13	ENSMUST00000195943.1	Smarcd3	Smarcd3-208	Known	Known	None	0.20000000298023224	None	None	None	None
m54284U_191107_221739/67569328/ccs	PacBio_Cortex_Rep1	mm10_ERCC_SIRV	chr9	25252678	25308563	+	13	2311	27084	182836	ENSMUSG00000001833.17	ENCODEMT000182836	Sept7	ENCODEMT000182836	Known	NIC	None	0.25	None	None	None	None
m54284U_191213_120042/87031825/ccs	PacBio_Hippocampus_Rep2	mm10_ERCC_SIRV	chr19	6084900	6080774	-	8	1301	50043	131018	ENSMUSG00000024792.9	ENSMUST00000160977.7	Zfpl1	Zfpl1-208	Known	Known	None	0.30000001192092896	None	None	None	None
m54284U_191107_221739/161809656/ccs	PacBio_Cortex_Rep1	mm10_ERCC_SIRV	chr6	28421818	28426608	+	6	978	16553	184141	ENSMUSG00000020440.13	ENCODEMT000184141	Arf5	ENCODEMT000184141	Known	NNC	None	0.10000000149011612	None	None	None	None
m54284U_191212_053548/150405554/ccs	PacBio_Hippocampus_Rep1	mm10_ERCC_SIRV	chrX	12587854	12616738	+	9	1960	51463	134901	ENSMUSG00000031007.2	ENSMUST00000033313.2	Atp6ap2	Atp6ap2-201	Known	Known	None	0.30000001192092896	None	None	None	None
m54284U_191107_221739/107479620/ccs	PacBio_Cortex_Rep1	mm10_ERCC_SIRV	chr3	57847554	57841905	-	3	1807	8010	21080	ENSMUSG00000027805.16	ENSMUST00000066882.9	Pfn2	Pfn2-201	Known	Known	None	0.30000001192092896	None	None	None	None
m54284U_191107_221739/141034752/ccs	PacBio_Cortex_Rep1	mm10_ERCC_SIRV	chr7	16098656	16117124	+	11	1468	20018	52198	ENSMUSG00000006024.13	ENSMUST00000006181.6	Napa	Napa-201	Known	Known	None	0.15000000596046448	None	None	None	None
m54284U_191213_120042/23070009/ccs	PacBio_Hippocampus_Rep2	mm10_ERCC_SIRV	chr13	34078007	34074282	-	4	1602	38382	99848	ENSMUSG00000058672.7	ENSMUST00000056427.9	Tubb2a	Tubb2a-201	Known	Known	None	0.25	None	None	None	None
m54284U_191107_221739/96929244/ccs	PacBio_Cortex_Rep1	mm10_ERCC_SIRV	chr15	37459351	37367998	-	4	1566	43069	110705	ENSMUSG00000051359.15	ENSMUST00000119730.7	Ncald	Ncald-203	Known	Known	None	0.30000001192092896	None	None	None	None
m54284U_191212_053548/94831234/ccs	PacBio_Hippocampus_Rep1	mm10_ERCC_SIRV	chr11	17953804	17939893	-	6	2977	32361	85017	ENSMUSG00000016984.7	ENSMUST00000076661.6	Etaa1	Etaa1-201	Known	Known	None	0.15000000596046448	None	None	None	None
m54284U_191212_053548/155845657/ccs	PacBio_Hippocampus_Rep1	mm10_ERCC_SIRV	chrX	12587854	12616740	+	9	1962	51463	134901	ENSMUSG00000031007.2	ENSMUST00000033313.2	Atp6ap2	Atp6ap2-201	Known	Known	None	0.3499999940395355	None	None	None	None
m54284U_191109_043049/18745118/ccs	PacBio_Cortex_Rep2	mm10_ERCC_SIRV	chr17	23771489	23755461	-	8	2487	46588	184142	ENSMUSG00000040097.16	ENCODEMT000184142	Flywch1	ENCODEMT000184142	Known	ISM	Prefix	0.25	None	None	None	None
m54284U_191107_221739/67832036/ccs	PacBio_Cortex_Rep1	mm10_ERCC_SIRV	chr9	25252678	25308569	+	13	2317	27084	182836	ENSMUSG00000001833.17	ENCODEMT000182836	Sept7	ENCODEMT000182836	Known	NIC	None	0.20000000298023224	None	None	None	None
m54284U_191212_053548/82904799/ccs	PacBio_Hippocampus_Rep1	mm10_ERCC_SIRV	chr1	37430015	37417094	-	3	3765	545	1169	ENSMUSG00000026112.7	ENSMUST00000027286.6	Coa5	Coa5-201	Known	Known	None	0.25	None	None	None	None
m54284U_191107_221739/11273153/ccs	PacBio_Cortex_Rep1	mm10_ERCC_SIRV	chr6	28421820	28426602	+	6	970	16553	184141	ENSMUSG00000020440.13	ENCODEMT000184141	Arf5	ENCODEMT000184141	Known	NNC	None	0.05000000074505806	None	None	None	None
m54284U_191212_053548/8063754/ccs	PacBio_Hippocampus_Rep1	mm10_ERCC_SIRV	chr5	24624411	24592626	-	14	1706	13398	184143	ENSMUSG00000028949.13	ENCODEMT000184143	Smarcd3	ENCODEMT000184143	Known	NNC	None	0.20000000298023224	None	None	None	None
m54284U_191213_120042/100991097/ccs	PacBio_Hippocampus_Rep2	mm10_ERCC_SIRV	chr19	6084954	6080776	-	8	1284	50043	131015	ENSMUSG00000024792.9	ENSMUST00000025707.8	Zfpl1	Zfpl1-201	Known	Known	None	0.30000001192092896	None	None	None	None
m54284U_191212_053548/162071333/ccs	PacBio_Hippocampus_Rep1	mm10_ERCC_SIRV	chrX	12587854	12616736	+	9	1958	51463	134901	ENSMUSG00000031007.2	ENSMUST00000033313.2	Atp6ap2	Atp6ap2-201	Known	Known	None	0.30000001192092896	None	None	None	None
m54284U_191212_053548/97780478/ccs	PacBio_Hippocampus_Rep1	mm10_ERCC_SIRV	chr11	17953874	17939893	-	6	3047	32361	85017	ENSMUSG00000016984.7	ENSMUST00000076661.6	Etaa1	Etaa1-201	Known	Known	None	0.15000000596046448	None	None	None	None
m54284U_191107_221739/68225652/ccs	PacBio_Cortex_Rep1	mm10_ERCC_SIRV	chr9	25252678	25308569	+	13	2317	27084	182836	ENSMUSG00000001833.17	ENCODEMT000182836	Sept7	ENCODEMT000182836	Known	NIC	None	0.20000000298023224	None	None	None	None
m54284U_191107_221739/107480751/ccs	PacBio_Cortex_Rep1	mm10_ERCC_SIRV	chr3	57847560	57841905	-	3	1813	8010	21080	ENSMUSG00000027805.16	ENSMUST00000066882.9	Pfn2	Pfn2-201	Known	Known	None	0.30000001192092896	None	None	None	None
m54284U_191107_221739/100336775/ccs	PacBio_Cortex_Rep1	mm10_ERCC_SIRV	chr15	37792184	37367998	-	6	1557	43069	182869	ENSMUSG00000051359.15	ENCODEMT000182869	Ncald	ENCODEMT000182869	Known	NIC	None	0.30000001192092896	None	None	None	None
m54284U_191109_043049/65865018/ccs	PacBio_Cortex_Rep2	mm10_ERCC_SIRV	chr7	16098656	16117125	+	11	1450	20018	52198	ENSMUSG00000006024.13	ENSMUST00000006181.6	Napa	Napa-201	Known	Known	None	0.10000000149011612	None	None	None	None
m54284U_191107_221739/1376455/ccs	PacBio_Cortex_Rep1	mm10_ERCC_SIRV	chr17	23771568	23755420	-	8	2583	46588	184144	ENSMUSG00000040097.16	ENCODEMT000184144	Flywch1	ENCODEMT000184144	Known	ISM	Prefix	0.30000001192092896	None	None	None	None
m54284U_191213_120042/45875734/ccs	PacBio_Hippocampus_Rep2	mm10_ERCC_SIRV	chr6	28421820	28426600	+	6	968	16553	184141	ENSMUSG00000020440.13	ENCODEMT000184141	Arf5	ENCODEMT000184141	Known	NNC	None	0.05000000074505806	None	None	None	None
m54284U_191212_053548/163120457/ccs	PacBio_Hippocampus_Rep1	mm10_ERCC_SIRV	chrX	12587854	12616740	+	9	1962	51463	134901	ENSMUSG00000031007.2	ENSMUST00000033313.2	Atp6ap2	Atp6ap2-201	Known	Known	None	0.3499999940395355	None	None	None	None
m54284U_191213_120042/23071486/ccs	PacBio_Hippocampus_Rep2	mm10_ERCC_SIRV	chr13	34078007	34074282	-	4	1602	38382	99848	ENSMUSG00000058672.7	ENSMUST00000056427.9	Tubb2a	Tubb2a-201	Known	Known	None	0.25	None	None	None	None
m54284U_191212_053548/82970100/ccs	PacBio_Hippocampus_Rep1	mm10_ERCC_SIRV	chr1	37430048	37417094	-	3	3798	545	1169	ENSMUSG00000026112.7	ENSMUST00000027286.6	Coa5	Coa5-201	Known	Known	None	0.25	None	None	None	None
m54284U_191109_043049/82378882/ccs	PacBio_Cortex_Rep2	mm10_ERCC_SIRV	chr6	28421794	28426600	+	6	953	16553	184145	ENSMUSG00000020440.13	ENCODEMT000184145	Arf5	ENCODEMT000184145	Known	NNC	None	0.05000000074505806	None	None	None	None
m54284U_191107_221739/31394297/ccs	PacBio_Cortex_Rep1	mm10_ERCC_SIRV	chr19	6084893	6080786	-	8	1282	50043	131018	ENSMUSG00000024792.9	ENSMUST00000160977.7	Zfpl1	Zfpl1-208	Known	Known	None	0.550000011920929	None	None	None	None
m54284U_191212_053548/18615110/ccs	PacBio_Hippocampus_Rep1	mm10_ERCC_SIRV	chr5	24624432	24592626	-	14	1729	13398	34891	ENSMUSG00000028949.13	ENSMUST00000195943.1	Smarcd3	Smarcd3-208	Known	Known	None	0.20000000298023224	None	None	None	None
m54284U_191212_053548/179374303/ccs	PacBio_Hippocampus_Rep1	mm10_ERCC_SIRV	chrX	12587854	12616738	+	9	1960	51463	134901	ENSMUSG00000031007.2	ENSMUST00000033313.2	Atp6ap2	Atp6ap2-201	Known	Known	None	0.30000001192092896	None	None	None	None
m54284U_191212_053548/122290187/ccs	PacBio_Hippocampus_Rep1	mm10_ERCC_SIRV	chr11	17953879	17939893	-	6	3052	32361	85017	ENSMUSG00000016984.7	ENSMUST00000076661.6	Etaa1	Etaa1-201	Known	Known	None	0.15000000596046448	None	None	None	None
m54284U_191107_221739/101254247/ccs	PacBio_Cortex_Rep1	mm10_ERCC_SIRV	chr15	37459333	37367998	-	4	1548	43069	110705	ENSMUSG00000051359.15	ENSMUST00000119730.7	Ncald	Ncald-203	Known	Known	None	0.30000001192092896	None	None	None	None
m54284U_191107_221739/107545070/ccs	PacBio_Cortex_Rep1	mm10_ERCC_SIRV	chr3	57847496	57841905	-	3	1749	8010	21080	ENSMUSG00000027805.16	ENSMUST00000066882.9	Pfn2	Pfn2-201	Known	Known	None	0.30000001192092896	None	None	None	None
m54284U_191107_221739/68487367/ccs	PacBio_Cortex_Rep1	mm10_ERCC_SIRV	chr9	25252678	25308564	+	13	2312	27084	182836	ENSMUSG00000001833.17	ENCODEMT000182836	Sept7	ENCODEMT000182836	Known	NIC	None	0.25	None	None	None	None
m54284U_191213_120042/328716/ccs	PacBio_Hippocampus_Rep2	mm10_ERCC_SIRV	chrX	12587854	12616740	+	9	1962	51463	134901	ENSMUSG00000031007.2	ENSMUST00000033313.2	Atp6ap2	Atp6ap2-201	Known	Known	None	0.3499999940395355	None	None	None	None
m54284U_191212_053548/28770612/ccs	PacBio_Hippocampus_Rep1	mm10_ERCC_SIRV	chr5	24623136	24592625	-	13	1647	13398	184079	ENSMUSG00000028949.13	ENCODEMT000184079	Smarcd3	ENCODEMT000184079	Known	ISM	Suffix	0.20000000298023224	None	None	None	None
m54284U_191109_043049/135726883/ccs	PacBio_Cortex_Rep2	mm10_ERCC_SIRV	chr7	16098656	16117126	+	11	1470	20018	52198	ENSMUSG00000006024.13	ENSMUST00000006181.6	Napa	Napa-201	Known	Known	None	0.10000000149011612	None	None	None	None
m54284U_191213_120042/23134477/ccs	PacBio_Hippocampus_Rep2	mm10_ERCC_SIRV	chr13	34078005	34074282	-	4	1600	38382	99848	ENSMUSG00000058672.7	ENSMUST00000056427.9	Tubb2a	Tubb2a-201	Known	Known	None	0.25	None	None	None	None
m54284U_191212_053548/144116049/ccs	PacBio_Hippocampus_Rep1	mm10_ERCC_SIRV	chr11	17953854	17939893	-	6	3037	32361	184132	ENSMUSG00000016984.7	ENCODEMT000184132	Etaa1	ENCODEMT000184132	Known	NNC	None	0.15000000596046448	None	None	None	None
m54284U_191212_053548/83166375/ccs	PacBio_Hippocampus_Rep1	mm10_ERCC_SIRV	chr1	37430027	37417094	-	3	3777	545	1169	ENSMUSG00000026112.7	ENSMUST00000027286.6	Coa5	Coa5-201	Known	Known	None	0.25	None	None	None	None
m54284U_191107_221739/68617234/ccs	PacBio_Cortex_Rep1	mm10_ERCC_SIRV	chr9	25252650	25306290	+	12	1193	27084	182848	ENSMUSG00000001833.17	ENCODEMT000182848	Sept7	ENCODEMT000182848	Known	ISM	Prefix	0.5	None	None	None	None
m54284U_191107_221739/72090946/ccs	PacBio_Cortex_Rep1	mm10_ERCC_SIRV	chr19	6084932	6080786	-	8	1252	50043	131015	ENSMUSG00000024792.9	ENSMUST00000025707.8	Zfpl1	Zfpl1-201	Known	Known	None	0.550000011920929	None	None	None	None
m54284U_191109_043049/157222415/ccs	PacBio_Cortex_Rep2	mm10_ERCC_SIRV	chr6	28421758	28423026	+	1	1227	59514	184140	ENCODEMG000059514	ENCODEMT000184140	ENCODEMG000059514	ENCODEMT000184140	Antisense	Antisense	None	0.8999999761581421	None	None	None	None
m54284U_191107_221739/112593725/ccs	PacBio_Cortex_Rep1	mm10_ERCC_SIRV	chr15	37459348	37367998	-	4	1563	43069	110705	ENSMUSG00000051359.15	ENSMUST00000119730.7	Ncald	Ncald-203	Known	Known	None	0.30000001192092896	None	None	None	None
m54284U_191213_120042/7079336/ccs	PacBio_Hippocampus_Rep2	mm10_ERCC_SIRV	chrX	12587854	12617048	+	9	2270	51463	134901	ENSMUSG00000031007.2	ENSMUST00000033313.2	Atp6ap2	Atp6ap2-201	Known	Known	None	0.30000001192092896	None	None	None	None
m54284U_191107_221739/107546694/ccs	PacBio_Cortex_Rep1	mm10_ERCC_SIRV	chr3	57847498	57841905	-	3	1751	8010	21080	ENSMUSG00000027805.16	ENSMUST00000066882.9	Pfn2	Pfn2-201	Known	Known	None	0.30000001192092896	None	None	None	None
m54284U_191212_053548/33687886/ccs	PacBio_Hippocampus_Rep1	mm10_ERCC_SIRV	chr5	24624401	24592626	-	14	1698	13398	34891	ENSMUSG00000028949.13	ENSMUST00000195943.1	Smarcd3	Smarcd3-208	Known	Known	None	0.20000000298023224	None	None	None	None
m54284U_191107_221739/68814084/ccs	PacBio_Cortex_Rep1	mm10_ERCC_SIRV	chr9	25252678	25308564	+	13	2312	27084	182836	ENSMUSG00000001833.17	ENCODEMT000182836	Sept7	ENCODEMT000182836	Known	NIC	None	0.25	None	None	None	None
m54284U_191212_053548/86247294/ccs	PacBio_Hippocampus_Rep1	mm10_ERCC_SIRV	chr1	37429964	37417094	-	3	3714	545	1169	ENSMUSG00000026112.7	ENSMUST00000027286.6	Coa5	Coa5-201	Known	Known	None	0.25	None	None	None	None
m54284U_191109_043049/179242882/ccs	PacBio_Cortex_Rep2	mm10_ERCC_SIRV	chr6	28421838	28426602	+	6	952	16553	184141	ENSMUSG00000020440.13	ENCODEMT000184141	Arf5	ENCODEMT000184141	Known	NNC	None	0.05000000074505806	None	None	None	None
m54284U_191213_120042/12650640/ccs	PacBio_Hippocampus_Rep2	mm10_ERCC_SIRV	chrX	12587854	12616740	+	9	1962	51463	134901	ENSMUSG00000031007.2	ENSMUST00000033313.2	Atp6ap2	Atp6ap2-201	Known	Known	None	0.3499999940395355	None	None	None	None
m54284U_191107_221739/127861740/ccs	PacBio_Cortex_Rep1	mm10_ERCC_SIRV	chr19	6084913	6080786	-	8	1302	50043	131018	ENSMUSG00000024792.9	ENSMUST00000160977.7	Zfpl1	Zfpl1-208	Known	Known	None	0.550000011920929	None	None	None	None
m54284U_191213_120042/31196193/ccs	PacBio_Hippocampus_Rep2	mm10_ERCC_SIRV	chr11	17953873	17939893	-	6	3046	32361	85017	ENSMUSG00000016984.7	ENSMUST00000076661.6	Etaa1	Etaa1-201	Known	Known	None	0.15000000596046448	None	None	None	None
m54284U_191107_221739/49153110/ccs	PacBio_Cortex_Rep1	mm10_ERCC_SIRV	chr17	23771565	23755420	-	7	2486	46588	120582	ENSMUSG00000040097.16	ENSMUST00000086325.12	Flywch1	Flywch1-202	Known	Known	None	0.30000001192092896	None	None	None	None
m54284U_191107_221739/120457124/ccs	PacBio_Cortex_Rep1	mm10_ERCC_SIRV	chr15	37459367	37367998	-	4	1582	43069	110705	ENSMUSG00000051359.15	ENSMUST00000119730.7	Ncald	Ncald-203	Known	Known	None	0.30000001192092896	None	None	None	None
m54284U_191213_120042/122750995/ccs	PacBio_Hippocampus_Rep2	mm10_ERCC_SIRV	chr6	28422396	28423026	+	1	589	59514	184140	ENCODEMG000059514	ENCODEMT000184140	ENCODEMG000059514	ENCODEMT000184140	Antisense	Antisense	None	0.8999999761581421	None	None	None	None
m54284U_191212_053548/45812008/ccs	PacBio_Hippocampus_Rep1	mm10_ERCC_SIRV	chr5	24624432	24592626	-	14	1729	13398	34891	ENSMUSG00000028949.13	ENSMUST00000195943.1	Smarcd3	Smarcd3-208	Known	Known	None	0.20000000298023224	None	None	None	None
m54284U_191212_053548/7274736/ccs	PacBio_Hippocampus_Rep1	mm10_ERCC_SIRV	chr7	16098656	16117124	+	11	1474	20018	52198	ENSMUSG00000006024.13	ENSMUST00000006181.6	Napa	Napa-201	Known	Known	None	0.15000000596046448	None	None	None	None
m54284U_191213_120042/13828728/ccs	PacBio_Hippocampus_Rep2	mm10_ERCC_SIRV	chrX	12587854	12616740	+	9	1962	51463	134901	ENSMUSG00000031007.2	ENSMUST00000033313.2	Atp6ap2	Atp6ap2-201	Known	Known	None	0.3499999940395355	None	None	None	None
m54284U_191213_120042/23135394/ccs	PacBio_Hippocampus_Rep2	mm10_ERCC_SIRV	chr13	34078002	34074282	-	4	1597	38382	99848	ENSMUSG00000058672.7	ENSMUST00000056427.9	Tubb2a	Tubb2a-201	Known	Known	None	0.25	None	None	None	None
m54284U_191107_221739/68946581/ccs	PacBio_Cortex_Rep1	mm10_ERCC_SIRV	chr9	25252678	25308562	+	13	2310	27084	182836	ENSMUSG00000001833.17	ENCODEMT000182836	Sept7	ENCODEMT000182836	Known	NIC	None	0.25	None	None	None	None
m54284U_191212_053548/87032404/ccs	PacBio_Hippocampus_Rep1	mm10_ERCC_SIRV	chr1	37430049	37417094	-	3	3799	545	1169	ENSMUSG00000026112.7	ENSMUST00000027286.6	Coa5	Coa5-201	Known	Known	None	0.25	None	None	None	None
m54284U_191107_221739/126749371/ccs	PacBio_Cortex_Rep1	mm10_ERCC_SIRV	chr17	23771593	23755462	-	8	2590	46588	184142	ENSMUSG00000040097.16	ENCODEMT000184142	Flywch1	ENCODEMT000184142	Known	ISM	Prefix	0.30000001192092896	None	None	None	None
m54284U_191109_043049/80937575/ccs	PacBio_Cortex_Rep2	mm10_ERCC_SIRV	chr19	6084946	6080786	-	8	1266	50043	131015	ENSMUSG00000024792.9	ENSMUST00000025707.8	Zfpl1	Zfpl1-201	Known	Known	None	0.550000011920929	None	None	None	None
m54284U_191107_221739/107611753/ccs	PacBio_Cortex_Rep1	mm10_ERCC_SIRV	chr3	57847569	57841905	-	3	1822	8010	21080	ENSMUSG00000027805.16	ENSMUST00000066882.9	Pfn2	Pfn2-201	Known	Known	None	0.30000001192092896	None	None	None	None
m54284U_191213_120042/14354124/ccs	PacBio_Hippocampus_Rep2	mm10_ERCC_SIRV	chrX	12587854	12616740	+	9	1962	51463	134901	ENSMUSG00000031007.2	ENSMUST00000033313.2	Atp6ap2	Atp6ap2-201	Known	Known	None	0.3499999940395355	None	None	None	None
m54284U_191213_120042/47712352/ccs	PacBio_Hippocampus_Rep2	mm10_ERCC_SIRV	chr11	17953859	17939893	-	6	3042	32361	184132	ENSMUSG00000016984.7	ENCODEMT000184132	Etaa1	ENCODEMT000184132	Known	NNC	None	0.15000000596046448	None	None	None	None
m54284U_191107_221739/124388507/ccs	PacBio_Cortex_Rep1	mm10_ERCC_SIRV	chr15	37459416	37367998	-	4	1631	43069	110705	ENSMUSG00000051359.15	ENSMUST00000119730.7	Ncald	Ncald-203	Known	Known	None	0.30000001192092896	None	None	None	None
m54284U_191212_053548/50267240/ccs	PacBio_Hippocampus_Rep1	mm10_ERCC_SIRV	chr5	24624367	24592626	-	14	1664	13398	34891	ENSMUSG00000028949.13	ENSMUST00000195943.1	Smarcd3	Smarcd3-208	Known	Known	None	0.20000000298023224	None	None	None	None
m54284U_191213_120042/22284228/ccs	PacBio_Hippocampus_Rep2	mm10_ERCC_SIRV	chrX	12587854	12616746	+	9	1968	51463	134901	ENSMUSG00000031007.2	ENSMUST00000033313.2	Atp6ap2	Atp6ap2-201	Known	Known	None	0.25	None	None	None	None
m54284U_191213_120042/23135499/ccs	PacBio_Hippocampus_Rep2	mm10_ERCC_SIRV	chr13	34078006	34074282	-	4	1601	38382	99848	ENSMUSG00000058672.7	ENSMUST00000056427.9	Tubb2a	Tubb2a-201	Known	Known	None	0.25	None	None	None	None
m54284U_191107_221739/69075442/ccs	PacBio_Cortex_Rep1	mm10_ERCC_SIRV	chr9	25252630	25308569	+	13	2321	27084	182955	ENSMUSG00000001833.17	ENCODEMT000182955	Sept7	ENCODEMT000182955	Known	NNC	None	0.20000000298023224	None	None	None	None
m54284U_191213_120042/30212189/ccs	PacBio_Hippocampus_Rep2	mm10_ERCC_SIRV	chrX	12587854	12616739	+	9	1961	51463	134901	ENSMUSG00000031007.2	ENSMUST00000033313.2	Atp6ap2	Atp6ap2-201	Known	Known	None	0.3499999940395355	None	None	None	None
m54284U_191109_043049/64816485/ccs	PacBio_Cortex_Rep2	mm10_ERCC_SIRV	chr17	23771580	23755420	-	7	2501	46588	120582	ENSMUSG00000040097.16	ENSMUST00000086325.12	Flywch1	Flywch1-202	Known	Known	None	0.30000001192092896	None	None	None	None
m54284U_191212_053548/87427857/ccs	PacBio_Hippocampus_Rep1	mm10_ERCC_SIRV	chr1	37430024	37417094	-	3	3774	545	1169	ENSMUSG00000026112.7	ENSMUST00000027286.6	Coa5	Coa5-201	Known	Known	None	0.25	None	None	None	None
m54284U_191107_221739/60099168/ccs	PacBio_Cortex_Rep1	mm10_ERCC_SIRV	chr11	17953878	17939894	-	6	3050	32361	85017	ENSMUSG00000016984.7	ENSMUST00000076661.6	Etaa1	Etaa1-201	Known	Known	None	0.20000000298023224	None	None	None	None
m54284U_191107_221739/124518713/ccs	PacBio_Cortex_Rep1	mm10_ERCC_SIRV	chr15	37459357	37367998	-	4	1572	43069	110705	ENSMUSG00000051359.15	ENSMUST00000119730.7	Ncald	Ncald-203	Known	Known	None	0.30000001192092896	None	None	None	None
m54284U_191212_053548/54526040/ccs	PacBio_Hippocampus_Rep1	mm10_ERCC_SIRV	chr5	24624397	24592626	-	14	1694	13398	34891	ENSMUSG00000028949.13	ENSMUST00000195943.1	Smarcd3	Smarcd3-208	Known	Known	None	0.20000000298023224	None	None	None	None
m54284U_191212_053548/153619019/ccs	PacBio_Hippocampus_Rep1	mm10_ERCC_SIRV	chr7	16098656	16117127	+	11	1471	20018	52198	ENSMUSG00000006024.13	ENSMUST00000006181.6	Napa	Napa-201	Known	Known	None	0.10000000149011612	None	None	None	None
m54284U_191212_053548/120719320/ccs	PacBio_Hippocampus_Rep1	mm10_ERCC_SIRV	chr6	28423526	28426600	+	6	1148	16553	43649	ENSMUSG00000020440.13	ENSMUST00000020717.11	Arf5	Arf5-201	Known	Known	None	0.05000000074505806	None	None	None	None
m54284U_191107_221739/69601756/ccs	PacBio_Cortex_Rep1	mm10_ERCC_SIRV	chr9	25252678	25308564	+	13	2312	27084	182836	ENSMUSG00000001833.17	ENCODEMT000182836	Sept7	ENCODEMT000182836	Known	NIC	None	0.25	None	None	None	None
m54284U_191213_120042/31982063/ccs	PacBio_Hippocampus_Rep2	mm10_ERCC_SIRV	chrX	12587854	12616740	+	9	1962	51463	134901	ENSMUSG00000031007.2	ENSMUST00000033313.2	Atp6ap2	Atp6ap2-201	Known	Known	None	0.3499999940395355	None	None	None	None
m54284U_191107_221739/107742507/ccs	PacBio_Cortex_Rep1	mm10_ERCC_SIRV	chr3	57847519	57841905	-	3	1772	8010	21080	ENSMUSG00000027805.16	ENSMUST00000066882.9	Pfn2	Pfn2-201	Known	Known	None	0.30000001192092896	None	None	None	None
m54284U_191213_120042/109971812/ccs	PacBio_Hippocampus_Rep2	mm10_ERCC_SIRV	chr19	6084918	6080786	-	8	1307	50043	131018	ENSMUSG00000024792.9	ENSMUST00000160977.7	Zfpl1	Zfpl1-208	Known	Known	None	0.550000011920929	None	None	None	None
m54284U_191109_043049/65800396/ccs	PacBio_Cortex_Rep2	mm10_ERCC_SIRV	chr17	23771482	23755420	-	7	2403	46588	120582	ENSMUSG00000040097.16	ENSMUST00000086325.12	Flywch1	Flywch1-202	Known	Known	None	0.30000001192092896	None	None	None	None
m54284U_191213_120042/23136799/ccs	PacBio_Hippocampus_Rep2	mm10_ERCC_SIRV	chr13	34078007	34074282	-	4	1602	38382	99848	ENSMUSG00000058672.7	ENSMUST00000056427.9	Tubb2a	Tubb2a-201	Known	Known	None	0.25	None	None	None	None
m54284U_191213_120042/32703080/ccs	PacBio_Hippocampus_Rep2	mm10_ERCC_SIRV	chrX	12587854	12616740	+	9	1962	51463	134901	ENSMUSG00000031007.2	ENSMUST00000033313.2	Atp6ap2	Atp6ap2-201	Known	Known	None	0.3499999940395355	None	None	None	None
m54284U_191109_043049/97190081/ccs	PacBio_Cortex_Rep2	mm10_ERCC_SIRV	chr11	17953874	17939894	-	6	3046	32361	85017	ENSMUSG00000016984.7	ENSMUST00000076661.6	Etaa1	Etaa1-201	Known	Known	None	0.20000000298023224	None	None	None	None
m54284U_191107_221739/71500526/ccs	PacBio_Cortex_Rep1	mm10_ERCC_SIRV	chr9	25252678	25308563	+	13	2311	27084	182836	ENSMUSG00000001833.17	ENCODEMT000182836	Sept7	ENCODEMT000182836	Known	NIC	None	0.25	None	None	None	None
m54284U_191107_221739/69600791/ccs	PacBio_Cortex_Rep1	mm10_ERCC_SIRV	chr6	28423528	28426599	+	6	1138	16553	43649	ENSMUSG00000020440.13	ENSMUST00000020717.11	Arf5	Arf5-201	Known	Known	None	0.05000000074505806	None	None	None	None
m54284U_191107_221739/107874883/ccs	PacBio_Cortex_Rep1	mm10_ERCC_SIRV	chr3	57843054	57841908	-	1	1150	8010	182981	ENSMUSG00000027805.16	ENCODEMT000182981	Pfn2	ENCODEMT000182981	Known	ISM	None	0.30000001192092896	None	None	None	None
m54284U_191212_053548/90048875/ccs	PacBio_Hippocampus_Rep1	mm10_ERCC_SIRV	chr1	37430048	37417094	-	3	3798	545	1169	ENSMUSG00000026112.7	ENSMUST00000027286.6	Coa5	Coa5-201	Known	Known	None	0.25	None	None	None	None
m54284U_191107_221739/131465552/ccs	PacBio_Cortex_Rep1	mm10_ERCC_SIRV	chr15	37459350	37367998	-	4	1559	43069	110705	ENSMUSG00000051359.15	ENSMUST00000119730.7	Ncald	Ncald-203	Known	Known	None	0.30000001192092896	None	None	None	None
m54284U_191212_053548/177474222/ccs	PacBio_Hippocampus_Rep1	mm10_ERCC_SIRV	chr7	16098656	16117124	+	11	1468	20018	52198	ENSMUSG00000006024.13	ENSMUST00000006181.6	Napa	Napa-201	Known	Known	None	0.15000000596046448	None	None	None	None
m54284U_191212_053548/91029831/ccs	PacBio_Hippocampus_Rep1	mm10_ERCC_SIRV	chr5	24624407	24592626	-	14	1697	13398	34891	ENSMUSG00000028949.13	ENSMUST00000195943.1	Smarcd3	Smarcd3-208	Known	Known	None	0.20000000298023224	None	None	None	None
m54284U_191213_120042/38732936/ccs	PacBio_Hippocampus_Rep2	mm10_ERCC_SIRV	chrX	12587854	12616738	+	9	1960	51463	134901	ENSMUSG00000031007.2	ENSMUST00000033313.2	Atp6ap2	Atp6ap2-201	Known	Known	None	0.30000001192092896	None	None	None	None
m54284U_191109_043049/67503691/ccs	PacBio_Cortex_Rep2	mm10_ERCC_SIRV	chr17	23771612	23755420	-	8	2593	46588	184144	ENSMUSG00000040097.16	ENCODEMT000184144	Flywch1	ENCODEMT000184144	Known	ISM	Prefix	0.30000001192092896	None	None	None	None
m54284U_191107_221739/133693955/ccs	PacBio_Cortex_Rep1	mm10_ERCC_SIRV	chr6	28423530	28426600	+	6	1144	16553	43649	ENSMUSG00000020440.13	ENSMUST00000020717.11	Arf5	Arf5-201	Known	Known	None	0.05000000074505806	None	None	None	None
m54284U_191213_120042/43319707/ccs	PacBio_Hippocampus_Rep2	mm10_ERCC_SIRV	chrX	12587854	12617049	+	9	2271	51463	134901	ENSMUSG00000031007.2	ENSMUST00000033313.2	Atp6ap2	Atp6ap2-201	Known	Known	None	0.30000001192092896	None	None	None	None
m54284U_191213_120042/91947250/ccs	PacBio_Hippocampus_Rep2	mm10_ERCC_SIRV	chr11	17953874	17939894	-	6	1986	32361	184146	ENSMUSG00000016984.7	ENCODEMT000184146	Etaa1	ENCODEMT000184146	Known	NNC	None	0.20000000298023224	None	None	None	None
m54284U_191107_221739/126616093/ccs	PacBio_Cortex_Rep1	mm10_ERCC_SIRV	chr19	6084966	6081431	-	7	1266	50043	184000	ENSMUSG00000024792.9	ENCODEMT000184000	Zfpl1	ENCODEMT000184000	Known	ISM	Prefix	0.10000000149011612	None	None	None	None
m54284U_191213_120042/23200414/ccs	PacBio_Hippocampus_Rep2	mm10_ERCC_SIRV	chr13	34078006	34074282	-	4	1601	38382	99848	ENSMUSG00000058672.7	ENSMUST00000056427.9	Tubb2a	Tubb2a-201	Known	Known	None	0.25	None	None	None	None
m54284U_191212_053548/129762843/ccs	PacBio_Hippocampus_Rep1	mm10_ERCC_SIRV	chr5	24624421	24592626	-	14	1718	13398	34891	ENSMUSG00000028949.13	ENSMUST00000195943.1	Smarcd3	Smarcd3-208	Known	Known	None	0.20000000298023224	None	None	None	None
m54284U_191107_221739/134744418/ccs	PacBio_Cortex_Rep1	mm10_ERCC_SIRV	chr15	37792363	37367998	-	8	1990	43069	181612	ENSMUSG00000051359.15	ENCODEMT000181612	Ncald	ENCODEMT000181612	Known	NIC	None	0.30000001192092896	None	None	None	None
m54284U_191107_221739/71697397/ccs	PacBio_Cortex_Rep1	mm10_ERCC_SIRV	chr9	25252678	25308568	+	13	2316	27084	182836	ENSMUSG00000001833.17	ENCODEMT000182836	Sept7	ENCODEMT000182836	Known	NIC	None	0.20000000298023224	None	None	None	None
m54284U_191109_043049/165019974/ccs	PacBio_Cortex_Rep2	mm10_ERCC_SIRV	chr17	23771612	23755420	-	8	2593	46588	184144	ENSMUSG00000040097.16	ENCODEMT000184144	Flywch1	ENCODEMT000184144	Known	ISM	Prefix	0.30000001192092896	None	None	None	None
m54284U_191107_221739/107875076/ccs	PacBio_Cortex_Rep1	mm10_ERCC_SIRV	chr3	57847537	57841905	-	3	1790	8010	21080	ENSMUSG00000027805.16	ENSMUST00000066882.9	Pfn2	Pfn2-201	Known	Known	None	0.30000001192092896	None	None	None	None
m54284U_191212_053548/42074154/ccs	PacBio_Hippocampus_Rep1	mm10_ERCC_SIRV	chr6	28423530	28426601	+	6	1145	16553	43649	ENSMUSG00000020440.13	ENSMUST00000020717.11	Arf5	Arf5-201	Known	Known	None	0.05000000074505806	None	None	None	None
m54284U_191213_120042/65798851/ccs	PacBio_Hippocampus_Rep2	mm10_ERCC_SIRV	chrX	12587854	12616740	+	9	1962	51463	134901	ENSMUSG00000031007.2	ENSMUST00000033313.2	Atp6ap2	Atp6ap2-201	Known	Known	None	0.3499999940395355	None	None	None	None
m54284U_191212_053548/90113899/ccs	PacBio_Hippocampus_Rep1	mm10_ERCC_SIRV	chr1	37430013	37417094	-	3	3763	545	1169	ENSMUSG00000026112.7	ENSMUST00000027286.6	Coa5	Coa5-201	Known	Known	None	0.25	None	None	None	None
m54284U_191213_120042/264602/ccs	PacBio_Hippocampus_Rep2	mm10_ERCC_SIRV	chr7	16098656	16117104	+	11	1448	20018	52198	ENSMUSG00000006024.13	ENSMUST00000006181.6	Napa	Napa-201	Known	Known	None	0.30000001192092896	None	None	None	None
m54284U_191212_053548/39192295/ccs	PacBio_Hippocampus_Rep1	mm10_ERCC_SIRV	chr19	6084932	6081432	-	7	1231	50043	184000	ENSMUSG00000024792.9	ENCODEMT000184000	Zfpl1	ENCODEMT000184000	Known	ISM	Prefix	0.10000000149011612	None	None	None	None
m54284U_191213_120042/72157548/ccs	PacBio_Hippocampus_Rep2	mm10_ERCC_SIRV	chrX	12587854	12617046	+	9	2268	51463	134901	ENSMUSG00000031007.2	ENSMUST00000033313.2	Atp6ap2	Atp6ap2-201	Known	Known	None	0.30000001192092896	None	None	None	None
m54284U_191212_053548/132121317/ccs	PacBio_Hippocampus_Rep1	mm10_ERCC_SIRV	chr5	24624421	24592626	-	14	1718	13398	34891	ENSMUSG00000028949.13	ENSMUST00000195943.1	Smarcd3	Smarcd3-208	Known	Known	None	0.20000000298023224	None	None	None	None
m54284U_191107_221739/135923594/ccs	PacBio_Cortex_Rep1	mm10_ERCC_SIRV	chr15	37458544	37367998	-	4	1487	43069	110706	ENSMUSG00000051359.15	ENSMUST00000116445.8	Ncald	Ncald-202	Known	Known	None	0.30000001192092896	None	None	None	None
m54284U_191213_120042/23200444/ccs	PacBio_Hippocampus_Rep2	mm10_ERCC_SIRV	chr13	34078007	34074282	-	4	1602	38382	99848	ENSMUSG00000058672.7	ENSMUST00000056427.9	Tubb2a	Tubb2a-201	Known	Known	None	0.25	None	None	None	None
m54284U_191212_053548/93586319/ccs	PacBio_Hippocampus_Rep1	mm10_ERCC_SIRV	chr1	37420490	37417091	-	1	3035	545	183722	ENSMUSG00000026112.7	ENCODEMT000183722	Coa5	ENCODEMT000183722	Known	ISM	None	0.25	None	None	None	None
m54284U_191212_053548/68354093/ccs	PacBio_Hippocampus_Rep1	mm10_ERCC_SIRV	chr6	28423530	28426601	+	6	1145	16553	43649	ENSMUSG00000020440.13	ENSMUST00000020717.11	Arf5	Arf5-201	Known	Known	None	0.05000000074505806	None	None	None	None
m54284U_191107_221739/71829308/ccs	PacBio_Cortex_Rep1	mm10_ERCC_SIRV	chr9	25252650	25306265	+	12	1168	27084	182848	ENSMUSG00000001833.17	ENCODEMT000182848	Sept7	ENCODEMT000182848	Known	ISM	Prefix	0.6000000238418579	None	None	None	None
m54284U_191212_053548/93587954/ccs	PacBio_Hippocampus_Rep1	mm10_ERCC_SIRV	chr11	17953840	17939895	-	6	3011	32361	85017	ENSMUSG00000016984.7	ENSMUST00000076661.6	Etaa1	Etaa1-201	Known	Known	None	0.20000000298023224	None	None	None	None
m54284U_191213_120042/75235773/ccs	PacBio_Hippocampus_Rep2	mm10_ERCC_SIRV	chrX	12587854	12616738	+	9	1960	51463	134901	ENSMUSG00000031007.2	ENSMUST00000033313.2	Atp6ap2	Atp6ap2-201	Known	Known	None	0.30000001192092896	None	None	None	None
m54284U_191109_043049/170722606/ccs	PacBio_Cortex_Rep2	mm10_ERCC_SIRV	chr17	23771581	23755420	-	7	2502	46588	120582	ENSMUSG00000040097.16	ENSMUST00000086325.12	Flywch1	Flywch1-202	Known	Known	None	0.30000001192092896	None	None	None	None
m54284U_191212_053548/137560707/ccs	PacBio_Hippocampus_Rep1	mm10_ERCC_SIRV	chr5	24624402	24592626	-	14	1699	13398	34891	ENSMUSG00000028949.13	ENSMUST00000195943.1	Smarcd3	Smarcd3-208	Known	Known	None	0.20000000298023224	None	None	None	None
m54284U_191107_221739/136905957/ccs	PacBio_Cortex_Rep1	mm10_ERCC_SIRV	chr15	37459353	37367998	-	4	1568	43069	110705	ENSMUSG00000051359.15	ENSMUST00000119730.7	Ncald	Ncald-203	Known	Known	None	0.30000001192092896	None	None	None	None
m54284U_191213_120042/76941827/ccs	PacBio_Hippocampus_Rep2	mm10_ERCC_SIRV	chrX	12587854	12616725	+	9	1947	51463	134901	ENSMUSG00000031007.2	ENSMUST00000033313.2	Atp6ap2	Atp6ap2-201	Known	Known	None	0.550000011920929	None	None	None	None
m54284U_191213_120042/25100465/ccs	PacBio_Hippocampus_Rep2	mm10_ERCC_SIRV	chr7	16098656	16117127	+	11	1471	20018	52198	ENSMUSG00000006024.13	ENSMUST00000006181.6	Napa	Napa-201	Known	Known	None	0.10000000149011612	None	None	None	None
m54284U_191107_221739/52232797/ccs	PacBio_Cortex_Rep1	mm10_ERCC_SIRV	chr19	6084903	6081434	-	7	1273	50043	184003	ENSMUSG00000024792.9	ENCODEMT000184003	Zfpl1	ENCODEMT000184003	Known	ISM	Prefix	0.15000000596046448	None	None	None	None
m54284U_191107_221739/108003785/ccs	PacBio_Cortex_Rep1	mm10_ERCC_SIRV	chr3	57847557	57841905	-	3	1810	8010	21080	ENSMUSG00000027805.16	ENSMUST00000066882.9	Pfn2	Pfn2-201	Known	Known	None	0.30000001192092896	None	None	None	None
m54284U_191109_043049/329961/ccs	PacBio_Cortex_Rep2	mm10_ERCC_SIRV	chr6	28423531	28426601	+	6	1144	16553	43649	ENSMUSG00000020440.13	ENSMUST00000020717.11	Arf5	Arf5-201	Known	Known	None	0.05000000074505806	None	None	None	None
m54284U_191213_120042/23201870/ccs	PacBio_Hippocampus_Rep2	mm10_ERCC_SIRV	chr13	34078006	34074282	-	4	1601	38382	99848	ENSMUSG00000058672.7	ENSMUST00000056427.9	Tubb2a	Tubb2a-201	Known	Known	None	0.25	None	None	None	None
m54284U_191212_053548/52232990/ccs	PacBio_Hippocampus_Rep1	mm10_ERCC_SIRV	chr17	23771576	23755420	-	7	2497	46588	120582	ENSMUSG00000040097.16	ENSMUST00000086325.12	Flywch1	Flywch1-202	Known	Known	None	0.30000001192092896	None	None	None	None
m54284U_191212_053548/96077397/ccs	PacBio_Hippocampus_Rep1	mm10_ERCC_SIRV	chr1	37430024	37417094	-	3	3774	545	1169	ENSMUSG00000026112.7	ENSMUST00000027286.6	Coa5	Coa5-201	Known	Known	None	0.25	None	None	None	None
m54284U_191213_120042/89063500/ccs	PacBio_Hippocampus_Rep2	mm10_ERCC_SIRV	chrX	12587854	12616803	+	9	2025	51463	134901	ENSMUSG00000031007.2	ENSMUST00000033313.2	Atp6ap2	Atp6ap2-201	Known	Known	None	0.15000000596046448	None	None	None	None
m54284U_191212_053548/165283086/ccs	PacBio_Hippocampus_Rep1	mm10_ERCC_SIRV	chr5	24624396	24592626	-	14	1693	13398	34891	ENSMUSG00000028949.13	ENSMUST00000195943.1	Smarcd3	Smarcd3-208	Known	Known	None	0.20000000298023224	None	None	None	None
m54284U_191107_221739/72418918/ccs	PacBio_Cortex_Rep1	mm10_ERCC_SIRV	chr9	25252635	25276826	+	3	1680	27084	182883	ENSMUSG00000001833.17	ENCODEMT000182883	Sept7	ENCODEMT000182883	Known	NIC	None	0.20000000298023224	None	None	None	None
m54284U_191212_053548/94570499/ccs	PacBio_Hippocampus_Rep1	mm10_ERCC_SIRV	chr11	17953868	17939895	-	6	3039	32361	85017	ENSMUSG00000016984.7	ENSMUST00000076661.6	Etaa1	Etaa1-201	Known	Known	None	0.20000000298023224	None	None	None	None
m54284U_191107_221739/143262810/ccs	PacBio_Cortex_Rep1	mm10_ERCC_SIRV	chr15	37459353	37367998	-	4	1568	43069	110705	ENSMUSG00000051359.15	ENSMUST00000119730.7	Ncald	Ncald-203	Known	Known	None	0.30000001192092896	None	None	None	None
m54284U_191212_053548/19465309/ccs	PacBio_Hippocampus_Rep1	mm10_ERCC_SIRV	chr6	28423531	28426601	+	6	1144	16553	43649	ENSMUSG00000020440.13	ENSMUST00000020717.11	Arf5	Arf5-201	Known	Known	None	0.05000000074505806	None	None	None	None
m54284U_191213_120042/93192675/ccs	PacBio_Hippocampus_Rep2	mm10_ERCC_SIRV	chrX	12587854	12616740	+	9	1962	51463	134901	ENSMUSG00000031007.2	ENSMUST00000033313.2	Atp6ap2	Atp6ap2-201	Known	Known	None	0.3499999940395355	None	None	None	None
m54284U_191213_120042/40306142/ccs	PacBio_Hippocampus_Rep2	mm10_ERCC_SIRV	chr7	16098656	16117989	+	11	2342	20018	52198	ENSMUSG00000006024.13	ENSMUST00000006181.6	Napa	Napa-201	Known	Known	None	0.20000000298023224	None	None	None	None
m54284U_191212_053548/108333359/ccs	PacBio_Hippocampus_Rep1	mm10_ERCC_SIRV	chr17	23771570	23755420	-	7	2485	46588	184147	ENSMUSG00000040097.16	ENCODEMT000184147	Flywch1	ENCODEMT000184147	Known	NIC	None	0.30000001192092896	None	None	None	None
m54284U_191107_221739/72419707/ccs	PacBio_Cortex_Rep1	mm10_ERCC_SIRV	chr9	25252678	25308564	+	13	2301	27084	182836	ENSMUSG00000001833.17	ENCODEMT000182836	Sept7	ENCODEMT000182836	Known	NIC	None	0.25	None	None	None	None
m54284U_191212_053548/170001615/ccs	PacBio_Hippocampus_Rep1	mm10_ERCC_SIRV	chr5	24624403	24592626	-	14	1700	13398	34891	ENSMUSG00000028949.13	ENSMUST00000195943.1	Smarcd3	Smarcd3-208	Known	Known	None	0.20000000298023224	None	None	None	None
m54284U_191213_120042/101516200/ccs	PacBio_Hippocampus_Rep2	mm10_ERCC_SIRV	chrX	12587854	12616722	+	9	1944	51463	134901	ENSMUSG00000031007.2	ENSMUST00000033313.2	Atp6ap2	Atp6ap2-201	Known	Known	None	0.6000000238418579	None	None	None	None
m54284U_191212_053548/158729284/ccs	PacBio_Hippocampus_Rep1	mm10_ERCC_SIRV	chr11	17953874	17939895	-	6	3045	32361	85017	ENSMUSG00000016984.7	ENSMUST00000076661.6	Etaa1	Etaa1-201	Known	Known	None	0.20000000298023224	None	None	None	None
m54284U_191107_221739/108202081/ccs	PacBio_Cortex_Rep1	mm10_ERCC_SIRV	chr3	57847514	57841905	-	3	1767	8010	21080	ENSMUSG00000027805.16	ENSMUST00000066882.9	Pfn2	Pfn2-201	Known	Known	None	0.30000001192092896	None	None	None	None
m54284U_191213_120042/60557793/ccs	PacBio_Hippocampus_Rep2	mm10_ERCC_SIRV	chr6	28423531	28426602	+	6	1145	16553	43649	ENSMUSG00000020440.13	ENSMUST00000020717.11	Arf5	Arf5-201	Known	Known	None	0.0	None	None	None	None
m54284U_191107_221739/53609546/ccs	PacBio_Cortex_Rep1	mm10_ERCC_SIRV	chr19	6084187	6081434	-	3	2425	50040	184148	ENSMUSG00000024797.14	ENCODEMT000184148	Vps51	ENCODEMT000184148	Known	ISM	Both	0.15000000596046448	None	None	None	None
m54284U_191107_221739/146277631/ccs	PacBio_Cortex_Rep1	mm10_ERCC_SIRV	chr15	37459359	37367998	-	4	1567	43069	181566	ENSMUSG00000051359.15	ENCODEMT000181566	Ncald	ENCODEMT000181566	Known	NIC	None	0.30000001192092896	None	None	None	None
m54284U_191212_053548/96797995/ccs	PacBio_Hippocampus_Rep1	mm10_ERCC_SIRV	chr1	37429986	37417094	-	3	3736	545	1169	ENSMUSG00000026112.7	ENSMUST00000027286.6	Coa5	Coa5-201	Known	Known	None	0.25	None	None	None	None
m54284U_191213_120042/23266064/ccs	PacBio_Hippocampus_Rep2	mm10_ERCC_SIRV	chr13	34078007	34074282	-	4	1602	38382	99848	ENSMUSG00000058672.7	ENSMUST00000056427.9	Tubb2a	Tubb2a-201	Known	Known	None	0.25	None	None	None	None
m54284U_191213_120042/102629678/ccs	PacBio_Hippocampus_Rep2	mm10_ERCC_SIRV	chrX	12587854	12617049	+	9	2271	51463	134901	ENSMUSG00000031007.2	ENSMUST00000033313.2	Atp6ap2	Atp6ap2-201	Known	Known	None	0.30000001192092896	None	None	None	None
m54284U_191107_221739/72682005/ccs	PacBio_Cortex_Rep1	mm10_ERCC_SIRV	chr9	25252678	25308564	+	13	2312	27084	182836	ENSMUSG00000001833.17	ENCODEMT000182836	Sept7	ENCODEMT000182836	Known	NIC	None	0.25	None	None	None	None
m54284U_191213_120042/79364367/ccs	PacBio_Hippocampus_Rep2	mm10_ERCC_SIRV	chr6	28423531	28426599	+	6	1142	16553	43649	ENSMUSG00000020440.13	ENSMUST00000020717.11	Arf5	Arf5-201	Known	Known	None	0.05000000074505806	None	None	None	None
m54284U_191213_120042/80480555/ccs	PacBio_Hippocampus_Rep2	mm10_ERCC_SIRV	chr7	16098656	16117124	+	11	1468	20018	52198	ENSMUSG00000006024.13	ENSMUST00000006181.6	Napa	Napa-201	Known	Known	None	0.15000000596046448	None	None	None	None
m54284U_191107_221739/108332934/ccs	PacBio_Cortex_Rep1	mm10_ERCC_SIRV	chr3	57847525	57841905	-	3	1778	8010	21080	ENSMUSG00000027805.16	ENSMUST00000066882.9	Pfn2	Pfn2-201	Known	Known	None	0.30000001192092896	None	None	None	None
m54284U_191213_120042/107612664/ccs	PacBio_Hippocampus_Rep2	mm10_ERCC_SIRV	chrX	12587854	12616740	+	9	1962	51463	134901	ENSMUSG00000031007.2	ENSMUST00000033313.2	Atp6ap2	Atp6ap2-201	Known	Known	None	0.3499999940395355	None	None	None	None
m54284U_191107_221739/154141153/ccs	PacBio_Cortex_Rep1	mm10_ERCC_SIRV	chr15	37459353	37367998	-	4	1568	43069	110705	ENSMUSG00000051359.15	ENSMUST00000119730.7	Ncald	Ncald-203	Known	Known	None	0.30000001192092896	None	None	None	None
m54284U_191212_053548/68812833/ccs	PacBio_Hippocampus_Rep1	mm10_ERCC_SIRV	chr6	28423532	28426607	+	6	1149	16553	43649	ENSMUSG00000020440.13	ENSMUST00000020717.11	Arf5	Arf5-201	Known	Known	None	0.10000000149011612	None	None	None	None
m54284U_191213_120042/166267473/ccs	PacBio_Hippocampus_Rep2	mm10_ERCC_SIRV	chr5	24624413	24592626	-	14	1710	13398	34891	ENSMUSG00000028949.13	ENSMUST00000195943.1	Smarcd3	Smarcd3-208	Known	Known	None	0.20000000298023224	None	None	None	None
m54284U_191213_120042/129435823/ccs	PacBio_Hippocampus_Rep2	mm10_ERCC_SIRV	chrX	12587854	12616979	+	9	2201	51463	134901	ENSMUSG00000031007.2	ENSMUST00000033313.2	Atp6ap2	Atp6ap2-201	Known	Known	None	0.20000000298023224	None	None	None	None
m54284U_191107_221739/74647797/ccs	PacBio_Cortex_Rep1	mm10_ERCC_SIRV	chr9	25252678	25308564	+	13	2312	27084	182836	ENSMUSG00000001833.17	ENCODEMT000182836	Sept7	ENCODEMT000182836	Known	NIC	None	0.25	None	None	None	None
m54284U_191213_120042/23268037/ccs	PacBio_Hippocampus_Rep2	mm10_ERCC_SIRV	chr13	34078002	34074282	-	4	1597	38382	99848	ENSMUSG00000058672.7	ENSMUST00000056427.9	Tubb2a	Tubb2a-201	Known	Known	None	0.25	None	None	None	None
m54284U_191212_053548/167183444/ccs	PacBio_Hippocampus_Rep1	mm10_ERCC_SIRV	chr11	17953877	17939895	-	6	3048	32361	85017	ENSMUSG00000016984.7	ENSMUST00000076661.6	Etaa1	Etaa1-201	Known	Known	None	0.20000000298023224	None	None	None	None
m54284U_191212_053548/98765369/ccs	PacBio_Hippocampus_Rep1	mm10_ERCC_SIRV	chr1	37430053	37417094	-	3	3803	545	1169	ENSMUSG00000026112.7	ENSMUST00000027286.6	Coa5	Coa5-201	Known	Known	None	0.25	None	None	None	None
m54284U_191212_053548/33622046/ccs	PacBio_Hippocampus_Rep1	mm10_ERCC_SIRV	chr6	28423533	28426601	+	6	1142	16553	43649	ENSMUSG00000020440.13	ENSMUST00000020717.11	Arf5	Arf5-201	Known	Known	None	0.05000000074505806	None	None	None	None
m54284U_191213_120042/126682521/ccs	PacBio_Hippocampus_Rep2	mm10_ERCC_SIRV	chr7	16098656	16117125	+	11	1469	20018	52198	ENSMUSG00000006024.13	ENSMUST00000006181.6	Napa	Napa-201	Known	Known	None	0.10000000149011612	None	None	None	None
m54284U_191107_221739/76548421/ccs	PacBio_Cortex_Rep1	mm10_ERCC_SIRV	chr9	25252678	25308564	+	13	2312	27084	182836	ENSMUSG00000001833.17	ENCODEMT000182836	Sept7	ENCODEMT000182836	Known	NIC	None	0.25	None	None	None	None
m54284U_191213_120042/47974688/ccs	PacBio_Hippocampus_Rep2	mm10_ERCC_SIRV	chr17	23771579	23755420	-	7	2500	46588	120582	ENSMUSG00000040097.16	ENSMUST00000086325.12	Flywch1	Flywch1-202	Known	Known	None	0.30000001192092896	None	None	None	None
m54284U_191213_120042/129761900/ccs	PacBio_Hippocampus_Rep2	mm10_ERCC_SIRV	chrX	12587854	12616739	+	9	1961	51463	134901	ENSMUSG00000031007.2	ENSMUST00000033313.2	Atp6ap2	Atp6ap2-201	Known	Known	None	0.3499999940395355	None	None	None	None
m54284U_191107_221739/108594328/ccs	PacBio_Cortex_Rep1	mm10_ERCC_SIRV	chr3	57847536	57841905	-	3	1789	8010	21080	ENSMUSG00000027805.16	ENSMUST00000066882.9	Pfn2	Pfn2-201	Known	Known	None	0.30000001192092896	None	None	None	None
m54284U_191107_221739/154404708/ccs	PacBio_Cortex_Rep1	mm10_ERCC_SIRV	chr15	37459367	37367998	-	4	1582	43069	110705	ENSMUSG00000051359.15	ENSMUST00000119730.7	Ncald	Ncald-203	Known	Known	None	0.30000001192092896	None	None	None	None
m54284U_191213_120042/23331106/ccs	PacBio_Hippocampus_Rep2	mm10_ERCC_SIRV	chr13	34078007	34074282	-	4	1602	38382	99848	ENSMUSG00000058672.7	ENSMUST00000056427.9	Tubb2a	Tubb2a-201	Known	Known	None	0.25	None	None	None	None
m54284U_191212_053548/5179471/ccs	PacBio_Hippocampus_Rep1	mm10_ERCC_SIRV	chr5	24624432	24592627	-	14	1728	13398	34891	ENSMUSG00000028949.13	ENSMUST00000195943.1	Smarcd3	Smarcd3-208	Known	Known	None	0.25	None	None	None	None
m54284U_191213_120042/150079581/ccs	PacBio_Hippocampus_Rep2	mm10_ERCC_SIRV	chr6	28423536	28426600	+	6	1138	16553	43649	ENSMUSG00000020440.13	ENSMUST00000020717.11	Arf5	Arf5-201	Known	Known	None	0.05000000074505806	None	None	None	None
m54284U_191213_120042/138021527/ccs	PacBio_Hippocampus_Rep2	mm10_ERCC_SIRV	chrX	12587854	12617044	+	9	2266	51463	134901	ENSMUSG00000031007.2	ENSMUST00000033313.2	Atp6ap2	Atp6ap2-201	Known	Known	None	0.30000001192092896	None	None	None	None
m54284U_191213_120042/79036831/ccs	PacBio_Hippocampus_Rep2	mm10_ERCC_SIRV	chr17	23771634	23755462	-	8	2631	46588	184142	ENSMUSG00000040097.16	ENCODEMT000184142	Flywch1	ENCODEMT000184142	Known	ISM	Prefix	0.30000001192092896	None	None	None	None
m54284U_191213_120042/83494044/ccs	PacBio_Hippocampus_Rep2	mm10_ERCC_SIRV	chr11	17953874	17939895	-	6	3045	32361	85017	ENSMUSG00000016984.7	ENSMUST00000076661.6	Etaa1	Etaa1-201	Known	Known	None	0.20000000298023224	None	None	None	None
m54284U_191107_221739/76090189/ccs	PacBio_Cortex_Rep1	mm10_ERCC_SIRV	chr19	6084927	6081434	-	7	1224	50043	184000	ENSMUSG00000024792.9	ENCODEMT000184000	Zfpl1	ENCODEMT000184000	Known	ISM	Prefix	0.15000000596046448	None	None	None	None
m54284U_191107_221739/79234409/ccs	PacBio_Cortex_Rep1	mm10_ERCC_SIRV	chr9	25252678	25308565	+	13	2313	27084	182836	ENSMUSG00000001833.17	ENCODEMT000182836	Sept7	ENCODEMT000182836	Known	NIC	None	0.25	None	None	None	None
m54284U_191212_053548/11470926/ccs	PacBio_Hippocampus_Rep1	mm10_ERCC_SIRV	chr5	24624407	24592627	-	15	1751	13398	184149	ENSMUSG00000028949.13	ENCODEMT000184149	Smarcd3	ENCODEMT000184149	Known	NIC	None	0.25	None	None	None	None
m54284U_191212_053548/99353239/ccs	PacBio_Hippocampus_Rep1	mm10_ERCC_SIRV	chr1	37430018	37417094	-	3	3768	545	1169	ENSMUSG00000026112.7	ENSMUST00000027286.6	Coa5	Coa5-201	Known	Known	None	0.25	None	None	None	None
m54284U_191107_221739/22807226/ccs	PacBio_Cortex_Rep1	mm10_ERCC_SIRV	chr7	16098657	16117122	+	11	1471	20018	52198	ENSMUSG00000006024.13	ENSMUST00000006181.6	Napa	Napa-201	Known	Known	None	0.15000000596046448	None	None	None	None
m54284U_191213_120042/142739213/ccs	PacBio_Hippocampus_Rep2	mm10_ERCC_SIRV	chrX	12587854	12616738	+	9	1960	51463	134901	ENSMUSG00000031007.2	ENSMUST00000033313.2	Atp6ap2	Atp6ap2-201	Known	Known	None	0.30000001192092896	None	None	None	None
m54284U_191213_120042/92930461/ccs	PacBio_Hippocampus_Rep2	mm10_ERCC_SIRV	chr17	23771530	23755420	-	8	2488	46588	184150	ENSMUSG00000040097.16	ENCODEMT000184150	Flywch1	ENCODEMT000184150	Known	NNC	None	0.30000001192092896	None	None	None	None
m54284U_191107_221739/155321452/ccs	PacBio_Cortex_Rep1	mm10_ERCC_SIRV	chr15	37459333	37367998	-	4	1540	43069	110705	ENSMUSG00000051359.15	ENSMUST00000119730.7	Ncald	Ncald-203	Known	Known	None	0.30000001192092896	None	None	None	None
m54284U_191213_120042/153553522/ccs	PacBio_Hippocampus_Rep2	mm10_ERCC_SIRV	chr6	28423536	28426601	+	6	1139	16553	43649	ENSMUSG00000020440.13	ENSMUST00000020717.11	Arf5	Arf5-201	Known	Known	None	0.05000000074505806	None	None	None	None
m54284U_191107_221739/79823292/ccs	PacBio_Cortex_Rep1	mm10_ERCC_SIRV	chr9	25252678	25308460	+	13	2208	27084	182836	ENSMUSG00000001833.17	ENCODEMT000182836	Sept7	ENCODEMT000182836	Known	NIC	None	0.44999998807907104	None	None	None	None
m54284U_191107_221739/108594950/ccs	PacBio_Cortex_Rep1	mm10_ERCC_SIRV	chr3	57847557	57841905	-	3	1810	8010	21080	ENSMUSG00000027805.16	ENSMUST00000066882.9	Pfn2	Pfn2-201	Known	Known	None	0.30000001192092896	None	None	None	None
m54284U_191213_120042/144703489/ccs	PacBio_Hippocampus_Rep2	mm10_ERCC_SIRV	chrX	12587854	12616967	+	9	2189	51463	134901	ENSMUSG00000031007.2	ENSMUST00000033313.2	Atp6ap2	Atp6ap2-201	Known	Known	None	0.3499999940395355	None	None	None	None
m54284U_191212_053548/100860759/ccs	PacBio_Hippocampus_Rep1	mm10_ERCC_SIRV	chr1	37419107	37417091	-	1	1652	545	183722	ENSMUSG00000026112.7	ENCODEMT000183722	Coa5	ENCODEMT000183722	Known	ISM	None	0.25	None	None	None	None
m54284U_191107_221739/103089345/ccs	PacBio_Cortex_Rep1	mm10_ERCC_SIRV	chr19	6084902	6081434	-	7	1272	50043	184003	ENSMUSG00000024792.9	ENCODEMT000184003	Zfpl1	ENCODEMT000184003	Known	ISM	Prefix	0.15000000596046448	None	None	None	None
m54284U_191213_120042/23333206/ccs	PacBio_Hippocampus_Rep2	mm10_ERCC_SIRV	chr13	34078005	34074282	-	4	1600	38382	99848	ENSMUSG00000058672.7	ENSMUST00000056427.9	Tubb2a	Tubb2a-201	Known	Known	None	0.25	None	None	None	None
m54284U_191107_221739/157812716/ccs	PacBio_Cortex_Rep1	mm10_ERCC_SIRV	chr15	37459357	37367998	-	4	1572	43069	110705	ENSMUSG00000051359.15	ENSMUST00000119730.7	Ncald	Ncald-203	Known	Known	None	0.30000001192092896	None	None	None	None
m54284U_191107_221739/36964524/ccs	PacBio_Cortex_Rep1	mm10_ERCC_SIRV	chr7	16098657	16117127	+	11	1470	20018	52198	ENSMUSG00000006024.13	ENSMUST00000006181.6	Napa	Napa-201	Known	Known	None	0.10000000149011612	None	None	None	None
m54284U_191107_221739/32769352/ccs	PacBio_Cortex_Rep1	mm10_ERCC_SIRV	chr6	28423539	28426601	+	6	1136	16553	43649	ENSMUSG00000020440.13	ENSMUST00000020717.11	Arf5	Arf5-201	Known	Known	None	0.05000000074505806	None	None	None	None
m54284U_191107_221739/37423322/ccs	PacBio_Cortex_Rep1	mm10_ERCC_SIRV	chr11	17953873	17939896	-	6	3043	32361	85017	ENSMUSG00000016984.7	ENSMUST00000076661.6	Etaa1	Etaa1-201	Known	Known	None	0.25	None	None	None	None
m54284U_191212_053548/103221822/ccs	PacBio_Hippocampus_Rep1	mm10_ERCC_SIRV	chr1	37420142	37417091	-	1	2681	545	183722	ENSMUSG00000026112.7	ENCODEMT000183722	Coa5	ENCODEMT000183722	Known	ISM	None	0.25	None	None	None	None
m54284U_191213_120042/151782399/ccs	PacBio_Hippocampus_Rep2	mm10_ERCC_SIRV	chrX	12587854	12616738	+	9	1960	51463	134901	ENSMUSG00000031007.2	ENSMUST00000033313.2	Atp6ap2	Atp6ap2-201	Known	Known	None	0.30000001192092896	None	None	None	None
m54284U_191213_120042/94242843/ccs	PacBio_Hippocampus_Rep2	mm10_ERCC_SIRV	chr17	23762403	23755420	-	5	1780	46588	184138	ENSMUSG00000040097.16	ENCODEMT000184138	Flywch1	ENCODEMT000184138	Known	ISM	Both	0.30000001192092896	None	None	None	None
m54284U_191107_221739/80676222/ccs	PacBio_Cortex_Rep1	mm10_ERCC_SIRV	chr9	25252678	25308528	+	13	2262	27084	182836	ENSMUSG00000001833.17	ENCODEMT000182836	Sept7	ENCODEMT000182836	Known	NIC	None	0.6499999761581421	None	None	None	None
m54284U_191107_221739/159252998/ccs	PacBio_Cortex_Rep1	mm10_ERCC_SIRV	chr15	37459353	37367998	-	4	1568	43069	110705	ENSMUSG00000051359.15	ENSMUST00000119730.7	Ncald	Ncald-203	Known	Known	None	0.30000001192092896	None	None	None	None
m54284U_191107_221739/81593286/ccs	PacBio_Cortex_Rep1	mm10_ERCC_SIRV	chr6	28423541	28426601	+	6	1134	16553	43649	ENSMUSG00000020440.13	ENSMUST00000020717.11	Arf5	Arf5-201	Known	Known	None	0.05000000074505806	None	None	None	None
m54284U_191212_053548/22284141/ccs	PacBio_Hippocampus_Rep1	mm10_ERCC_SIRV	chr5	24624397	24592627	-	14	1684	13398	34891	ENSMUSG00000028949.13	ENSMUST00000195943.1	Smarcd3	Smarcd3-208	Known	Known	None	0.25	None	None	None	None
m54284U_191212_053548/105055487/ccs	PacBio_Hippocampus_Rep1	mm10_ERCC_SIRV	chr1	37420966	37417091	-	1	3511	545	183722	ENSMUSG00000026112.7	ENCODEMT000183722	Coa5	ENCODEMT000183722	Known	ISM	None	0.25	None	None	None	None
m54284U_191213_120042/103613715/ccs	PacBio_Hippocampus_Rep2	mm10_ERCC_SIRV	chr17	23771617	23755462	-	8	2614	46588	184142	ENSMUSG00000040097.16	ENCODEMT000184142	Flywch1	ENCODEMT000184142	Known	ISM	Prefix	0.30000001192092896	None	None	None	None
m54284U_191213_120042/157878496/ccs	PacBio_Hippocampus_Rep2	mm10_ERCC_SIRV	chrX	12587854	12617043	+	9	2265	51463	134901	ENSMUSG00000031007.2	ENSMUST00000033313.2	Atp6ap2	Atp6ap2-201	Known	Known	None	0.30000001192092896	None	None	None	None
m54284U_191107_221739/119078925/ccs	PacBio_Cortex_Rep1	mm10_ERCC_SIRV	chr19	6084929	6081434	-	6	2468	50040	184013	ENSMUSG00000024797.14	ENCODEMT000184013	Vps51	ENCODEMT000184013	Known	NIC	None	0.15000000596046448	None	None	None	None
m54284U_191107_221739/109184369/ccs	PacBio_Cortex_Rep1	mm10_ERCC_SIRV	chr3	57847557	57841905	-	3	1810	8010	21080	ENSMUSG00000027805.16	ENSMUST00000066882.9	Pfn2	Pfn2-201	Known	Known	None	0.30000001192092896	None	None	None	None
m54284U_191107_221739/54003207/ccs	PacBio_Cortex_Rep1	mm10_ERCC_SIRV	chr7	16098657	16117127	+	11	1470	20018	52198	ENSMUSG00000006024.13	ENSMUST00000006181.6	Napa	Napa-201	Known	Known	None	0.10000000149011612	None	None	None	None
m54284U_191107_221739/82248887/ccs	PacBio_Cortex_Rep1	mm10_ERCC_SIRV	chr9	25252678	25308564	+	13	2312	27084	182836	ENSMUSG00000001833.17	ENCODEMT000182836	Sept7	ENCODEMT000182836	Known	NIC	None	0.25	None	None	None	None
m54284U_191213_120042/158796048/ccs	PacBio_Hippocampus_Rep2	mm10_ERCC_SIRV	chrX	12587854	12616741	+	9	1963	51463	134901	ENSMUSG00000031007.2	ENSMUST00000033313.2	Atp6ap2	Atp6ap2-201	Known	Known	None	0.30000001192092896	None	None	None	None
m54284U_191107_221739/159647797/ccs	PacBio_Cortex_Rep1	mm10_ERCC_SIRV	chr15	37459374	37367998	-	4	1589	43069	110705	ENSMUSG00000051359.15	ENSMUST00000119730.7	Ncald	Ncald-203	Known	Known	None	0.30000001192092896	None	None	None	None
m54284U_191213_120042/23333349/ccs	PacBio_Hippocampus_Rep2	mm10_ERCC_SIRV	chr13	34078002	34074282	-	4	1597	38382	99848	ENSMUSG00000058672.7	ENSMUST00000056427.9	Tubb2a	Tubb2a-201	Known	Known	None	0.25	None	None	None	None
m54284U_191107_221739/130155981/ccs	PacBio_Cortex_Rep1	mm10_ERCC_SIRV	chr6	28423541	28426599	+	6	1132	16553	43649	ENSMUSG00000020440.13	ENSMUST00000020717.11	Arf5	Arf5-201	Known	Known	None	0.05000000074505806	None	None	None	None
