## supplemental tables for "A technology-agnostic long-read analysis pipeline for transcriptome discovery and quantification": S3_PacBio_Brain_talon_read_annot.tsv (part 197 of 2562)

read_name	dataset	genome_build	chrom	read_start	read_end	strand	n_exons	read_length	gene_ID	transcript_ID	annot_gene_id	annot_transcript_id	annot_gene_name	annot_transcript_name	gene_novelty	transcript_novelty	ISM_subtype	fraction_As	custom_label	allelic_label	start_support	end_support
m54284U_191109_043049/11602557/ccs	PacBio_Cortex_Rep2	mm10_ERCC_SIRV	chr11	17953888	17939896	-	6	3058	32361	85017	ENSMUSG00000016984.7	ENSMUST00000076661.6	Etaa1	Etaa1-201	Known	Known	None	0.25	None	None	None	None
m54284U_191212_053548/32573882/ccs	PacBio_Hippocampus_Rep1	mm10_ERCC_SIRV	chr5	24624429	24592627	-	14	1725	13398	34891	ENSMUSG00000028949.13	ENSMUST00000195943.1	Smarcd3	Smarcd3-208	Known	Known	None	0.25	None	None	None	None
m54284U_191213_120042/155256684/ccs	PacBio_Hippocampus_Rep2	mm10_ERCC_SIRV	chr17	23771570	23755420	-	7	2491	46588	120582	ENSMUSG00000040097.16	ENSMUST00000086325.12	Flywch1	Flywch1-202	Known	Known	None	0.30000001192092896	None	None	None	None
m54284U_191213_120042/159515160/ccs	PacBio_Hippocampus_Rep2	mm10_ERCC_SIRV	chrX	12587854	12616740	+	9	1962	51463	134901	ENSMUSG00000031007.2	ENSMUST00000033313.2	Atp6ap2	Atp6ap2-201	Known	Known	None	0.3499999940395355	None	None	None	None
m54284U_191212_053548/106627918/ccs	PacBio_Hippocampus_Rep1	mm10_ERCC_SIRV	chr1	37430054	37417094	-	3	3804	545	1169	ENSMUSG00000026112.7	ENSMUST00000027286.6	Coa5	Coa5-201	Known	Known	None	0.25	None	None	None	None
m54284U_191107_221739/83035436/ccs	PacBio_Cortex_Rep1	mm10_ERCC_SIRV	chr9	25252678	25308565	+	13	2313	27084	182836	ENSMUSG00000001833.17	ENCODEMT000182836	Sept7	ENCODEMT000182836	Known	NIC	None	0.25	None	None	None	None
m54284U_191213_120042/76089706/ccs	PacBio_Hippocampus_Rep2	mm10_ERCC_SIRV	chr6	28423541	28426600	+	6	1133	16553	43649	ENSMUSG00000020440.13	ENSMUST00000020717.11	Arf5	Arf5-201	Known	Known	None	0.05000000074505806	None	None	None	None
m54284U_191212_053548/47776201/ccs	PacBio_Hippocampus_Rep1	mm10_ERCC_SIRV	chr5	24624403	24592627	-	14	1699	13398	34891	ENSMUSG00000028949.13	ENSMUST00000195943.1	Smarcd3	Smarcd3-208	Known	Known	None	0.25	None	None	None	None
m54284U_191107_221739/70386022/ccs	PacBio_Cortex_Rep1	mm10_ERCC_SIRV	chr7	16098657	16117124	+	11	1467	20018	52198	ENSMUSG00000006024.13	ENSMUST00000006181.6	Napa	Napa-201	Known	Known	None	0.15000000596046448	None	None	None	None
m54284U_191213_120042/162529286/ccs	PacBio_Hippocampus_Rep2	mm10_ERCC_SIRV	chrX	12587854	12616738	+	9	1960	51463	134901	ENSMUSG00000031007.2	ENSMUST00000033313.2	Atp6ap2	Atp6ap2-201	Known	Known	None	0.30000001192092896	None	None	None	None
m54284U_191213_120042/161744233/ccs	PacBio_Hippocampus_Rep2	mm10_ERCC_SIRV	chr17	23771580	23755420	-	7	2501	46588	120582	ENSMUSG00000040097.16	ENSMUST00000086325.12	Flywch1	Flywch1-202	Known	Known	None	0.30000001192092896	None	None	None	None
m54284U_191107_221739/166397895/ccs	PacBio_Cortex_Rep1	mm10_ERCC_SIRV	chr19	6084896	6081434	-	7	1266	50043	184003	ENSMUSG00000024792.9	ENCODEMT000184003	Zfpl1	ENCODEMT000184003	Known	ISM	Prefix	0.15000000596046448	None	None	None	None
m54284U_191107_221739/109184567/ccs	PacBio_Cortex_Rep1	mm10_ERCC_SIRV	chr3	57847561	57841905	-	3	1814	8010	21080	ENSMUSG00000027805.16	ENSMUST00000066882.9	Pfn2	Pfn2-201	Known	Known	None	0.30000001192092896	None	None	None	None
m54284U_191107_221739/168165860/ccs	PacBio_Cortex_Rep1	mm10_ERCC_SIRV	chr15	37459351	37367998	-	4	1566	43069	110705	ENSMUSG00000051359.15	ENSMUST00000119730.7	Ncald	Ncald-203	Known	Known	None	0.30000001192092896	None	None	None	None
m54284U_191213_120042/10619103/ccs	PacBio_Hippocampus_Rep2	mm10_ERCC_SIRV	chr11	17953873	17939896	-	6	3043	32361	85017	ENSMUSG00000016984.7	ENSMUST00000076661.6	Etaa1	Etaa1-201	Known	Known	None	0.25	None	None	None	None
m54284U_191213_120042/77793627/ccs	PacBio_Hippocampus_Rep2	mm10_ERCC_SIRV	chr6	28423541	28426601	+	6	1134	16553	43649	ENSMUSG00000020440.13	ENSMUST00000020717.11	Arf5	Arf5-201	Known	Known	None	0.05000000074505806	None	None	None	None
m54284U_191213_120042/23397515/ccs	PacBio_Hippocampus_Rep2	mm10_ERCC_SIRV	chr13	34078005	34074282	-	4	1600	38382	99848	ENSMUSG00000058672.7	ENSMUST00000056427.9	Tubb2a	Tubb2a-201	Known	Known	None	0.25	None	None	None	None
m54284U_191107_221739/83165710/ccs	PacBio_Cortex_Rep1	mm10_ERCC_SIRV	chr9	25252678	25308562	+	13	2310	27084	182836	ENSMUSG00000001833.17	ENCODEMT000182836	Sept7	ENCODEMT000182836	Known	NIC	None	0.25	None	None	None	None
m54284U_191213_120042/166398174/ccs	PacBio_Hippocampus_Rep2	mm10_ERCC_SIRV	chrX	12587854	12616740	+	9	1962	51463	134901	ENSMUSG00000031007.2	ENSMUST00000033313.2	Atp6ap2	Atp6ap2-201	Known	Known	None	0.3499999940395355	None	None	None	None
m54284U_191212_053548/109118451/ccs	PacBio_Hippocampus_Rep1	mm10_ERCC_SIRV	chr1	37429991	37417094	-	3	3741	545	1169	ENSMUSG00000026112.7	ENSMUST00000027286.6	Coa5	Coa5-201	Known	Known	None	0.25	None	None	None	None
m54284U_191107_221739/13369905/ccs	PacBio_Cortex_Rep1	mm10_ERCC_SIRV	chr17	23771612	23755463	-	8	2608	46588	184142	ENSMUSG00000040097.16	ENCODEMT000184142	Flywch1	ENCODEMT000184142	Known	ISM	Prefix	0.25	None	None	None	None
m54284U_191212_053548/61212375/ccs	PacBio_Hippocampus_Rep1	mm10_ERCC_SIRV	chr5	24624409	24592626	-	14	1713	13398	184062	ENSMUSG00000028949.13	ENCODEMT000184062	Smarcd3	ENCODEMT000184062	Known	NNC	None	0.25	None	None	None	None
m54284U_191107_221739/170527515/ccs	PacBio_Cortex_Rep1	mm10_ERCC_SIRV	chr15	37792239	37367998	-	7	1635	43069	181462	ENSMUSG00000051359.15	ENCODEMT000181462	Ncald	ENCODEMT000181462	Known	NNC	None	0.30000001192092896	None	None	None	None
m54284U_191107_221739/77201495/ccs	PacBio_Cortex_Rep1	mm10_ERCC_SIRV	chr7	16098657	16117127	+	11	1470	20018	52198	ENSMUSG00000006024.13	ENSMUST00000006181.6	Napa	Napa-201	Known	Known	None	0.10000000149011612	None	None	None	None
m54284U_191213_120042/94306335/ccs	PacBio_Hippocampus_Rep2	mm10_ERCC_SIRV	chr6	28423541	28426598	+	6	1131	16553	43649	ENSMUSG00000020440.13	ENSMUST00000020717.11	Arf5	Arf5-201	Known	Known	None	0.05000000074505806	None	None	None	None
m54284U_191107_221739/13044144/ccs	PacBio_Cortex_Rep1	mm10_ERCC_SIRV	chr11	17953868	17939898	-	6	3036	32361	85017	ENSMUSG00000016984.7	ENSMUST00000076661.6	Etaa1	Etaa1-201	Known	Known	None	0.3499999940395355	None	None	None	None
m54284U_191109_043049/41747651/ccs	PacBio_Cortex_Rep2	mm10_ERCC_SIRV	chr19	6084717	6081434	-	7	1239	50043	131019	ENSMUSG00000024792.9	ENSMUST00000161548.7	Zfpl1	Zfpl1-209	Known	Known	None	0.15000000596046448	None	None	None	None
m54284U_191107_221739/83232242/ccs	PacBio_Cortex_Rep1	mm10_ERCC_SIRV	chr9	25252678	25308569	+	13	2317	27084	182836	ENSMUSG00000001833.17	ENCODEMT000182836	Sept7	ENCODEMT000182836	Known	NIC	None	0.20000000298023224	None	None	None	None
m54284U_191213_120042/168755958/ccs	PacBio_Hippocampus_Rep2	mm10_ERCC_SIRV	chrX	12587854	12616738	+	9	1960	51463	134901	ENSMUSG00000031007.2	ENSMUST00000033313.2	Atp6ap2	Atp6ap2-201	Known	Known	None	0.30000001192092896	None	None	None	None
m54284U_191107_221739/167971084/ccs	PacBio_Cortex_Rep1	mm10_ERCC_SIRV	chr17	23771613	23755463	-	8	2609	46588	184142	ENSMUSG00000040097.16	ENCODEMT000184142	Flywch1	ENCODEMT000184142	Known	ISM	Prefix	0.25	None	None	None	None
m54284U_191212_053548/73664101/ccs	PacBio_Hippocampus_Rep1	mm10_ERCC_SIRV	chr5	24624391	24592627	-	14	1687	13398	34891	ENSMUSG00000028949.13	ENSMUST00000195943.1	Smarcd3	Smarcd3-208	Known	Known	None	0.25	None	None	None	None
m54284U_191213_120042/23398274/ccs	PacBio_Hippocampus_Rep2	mm10_ERCC_SIRV	chr13	34078007	34074282	-	4	1602	38382	99848	ENSMUSG00000058672.7	ENSMUST00000056427.9	Tubb2a	Tubb2a-201	Known	Known	None	0.25	None	None	None	None
m54284U_191212_053548/109576608/ccs	PacBio_Hippocampus_Rep1	mm10_ERCC_SIRV	chr1	37430018	37417094	-	3	3768	545	1169	ENSMUSG00000026112.7	ENSMUST00000027286.6	Coa5	Coa5-201	Known	Known	None	0.25	None	None	None	None
m54284U_191213_120042/94962348/ccs	PacBio_Hippocampus_Rep2	mm10_ERCC_SIRV	chr6	28423541	28426601	+	6	1134	16553	43649	ENSMUSG00000020440.13	ENSMUST00000020717.11	Arf5	Arf5-201	Known	Known	None	0.05000000074505806	None	None	None	None
m54284U_191107_221739/109248805/ccs	PacBio_Cortex_Rep1	mm10_ERCC_SIRV	chr3	57847510	57841905	-	3	1763	8010	21080	ENSMUSG00000027805.16	ENSMUST00000066882.9	Pfn2	Pfn2-201	Known	Known	None	0.30000001192092896	None	None	None	None
m54284U_191107_221739/172165133/ccs	PacBio_Cortex_Rep1	mm10_ERCC_SIRV	chr15	37458552	37367998	-	4	1489	43069	110706	ENSMUSG00000051359.15	ENSMUST00000116445.8	Ncald	Ncald-202	Known	Known	None	0.30000001192092896	None	None	None	None
m54284U_191213_120042/173540577/ccs	PacBio_Hippocampus_Rep2	mm10_ERCC_SIRV	chrX	12587854	12616740	+	9	1962	51463	134901	ENSMUSG00000031007.2	ENSMUST00000033313.2	Atp6ap2	Atp6ap2-201	Known	Known	None	0.3499999940395355	None	None	None	None
m54284U_191107_221739/87624325/ccs	PacBio_Cortex_Rep1	mm10_ERCC_SIRV	chr7	16098657	16117125	+	11	1468	20018	52198	ENSMUSG00000006024.13	ENSMUST00000006181.6	Napa	Napa-201	Known	Known	None	0.10000000149011612	None	None	None	None
m54284U_191107_221739/84017187/ccs	PacBio_Cortex_Rep1	mm10_ERCC_SIRV	chr9	25252678	25308568	+	13	2316	27084	182836	ENSMUSG00000001833.17	ENCODEMT000182836	Sept7	ENCODEMT000182836	Known	NIC	None	0.20000000298023224	None	None	None	None
m54284U_191109_043049/44826711/ccs	PacBio_Cortex_Rep2	mm10_ERCC_SIRV	chr19	6084891	6081434	-	7	1261	50043	184003	ENSMUSG00000024792.9	ENCODEMT000184003	Zfpl1	ENCODEMT000184003	Known	ISM	Prefix	0.15000000596046448	None	None	None	None
m54284U_191212_053548/76285051/ccs	PacBio_Hippocampus_Rep1	mm10_ERCC_SIRV	chr5	24623136	24592626	-	13	1646	13398	184079	ENSMUSG00000028949.13	ENCODEMT000184079	Smarcd3	ENCODEMT000184079	Known	ISM	Suffix	0.25	None	None	None	None
m54284U_191107_221739/22742384/ccs	PacBio_Cortex_Rep1	mm10_ERCC_SIRV	chr11	17953868	17939898	-	6	3036	32361	85017	ENSMUSG00000016984.7	ENSMUST00000076661.6	Etaa1	Etaa1-201	Known	Known	None	0.3499999940395355	None	None	None	None
m54284U_191212_053548/56951232/ccs	PacBio_Hippocampus_Rep1	mm10_ERCC_SIRV	chr17	23761037	23755421	-	4	1483	46588	184151	ENSMUSG00000040097.16	ENCODEMT000184151	Flywch1	ENCODEMT000184151	Known	ISM	Both	0.25	None	None	None	None
m54284U_191213_120042/131401121/ccs	PacBio_Hippocampus_Rep2	mm10_ERCC_SIRV	chr6	28423541	28426601	+	6	1134	16553	43649	ENSMUSG00000020440.13	ENSMUST00000020717.11	Arf5	Arf5-201	Known	Known	None	0.05000000074505806	None	None	None	None
m54284U_191107_221739/1508170/ccs	PacBio_Cortex_Rep1	mm10_ERCC_SIRV	chrX	12587855	12616740	+	9	1961	51463	134901	ENSMUSG00000031007.2	ENSMUST00000033313.2	Atp6ap2	Atp6ap2-201	Known	Known	None	0.3499999940395355	None	None	None	None
m54284U_191107_221739/172165651/ccs	PacBio_Cortex_Rep1	mm10_ERCC_SIRV	chr15	37792056	37367998	-	7	1771	43069	110702	ENSMUSG00000051359.15	ENSMUST00000168992.7	Ncald	Ncald-211	Known	Known	None	0.30000001192092896	None	None	None	None
m54284U_191213_120042/23399226/ccs	PacBio_Hippocampus_Rep2	mm10_ERCC_SIRV	chr13	34078006	34074282	-	4	1601	38382	99848	ENSMUSG00000058672.7	ENSMUST00000056427.9	Tubb2a	Tubb2a-201	Known	Known	None	0.25	None	None	None	None
m54284U_191107_221739/84084986/ccs	PacBio_Cortex_Rep1	mm10_ERCC_SIRV	chr9	25252678	25308562	+	13	2310	27084	182836	ENSMUSG00000001833.17	ENCODEMT000182836	Sept7	ENCODEMT000182836	Known	NIC	None	0.25	None	None	None	None
m54284U_191212_053548/80021578/ccs	PacBio_Hippocampus_Rep1	mm10_ERCC_SIRV	chr5	24624426	24592627	-	14	1722	13398	34891	ENSMUSG00000028949.13	ENSMUST00000195943.1	Smarcd3	Smarcd3-208	Known	Known	None	0.25	None	None	None	None
m54284U_191212_053548/113050225/ccs	PacBio_Hippocampus_Rep1	mm10_ERCC_SIRV	chr1	37430018	37417094	-	3	3768	545	1169	ENSMUSG00000026112.7	ENSMUST00000027286.6	Coa5	Coa5-201	Known	Known	None	0.25	None	None	None	None
m54284U_191107_221739/137757151/ccs	PacBio_Cortex_Rep1	mm10_ERCC_SIRV	chr11	17952961	17939898	-	6	2832	32361	184152	ENSMUSG00000016984.7	ENCODEMT000184152	Etaa1	ENCODEMT000184152	Known	NNC	None	0.3499999940395355	None	None	None	None
m54284U_191213_120042/176226848/ccs	PacBio_Hippocampus_Rep2	mm10_ERCC_SIRV	chr6	28423541	28426601	+	6	1134	16553	43649	ENSMUSG00000020440.13	ENSMUST00000020717.11	Arf5	Arf5-201	Known	Known	None	0.05000000074505806	None	None	None	None
m54284U_191107_221739/96209319/ccs	PacBio_Cortex_Rep1	mm10_ERCC_SIRV	chr7	16098657	16117123	+	11	1466	20018	52198	ENSMUSG00000006024.13	ENSMUST00000006181.6	Napa	Napa-201	Known	Known	None	0.15000000596046448	None	None	None	None
m54284U_191107_221739/125239956/ccs	PacBio_Cortex_Rep1	mm10_ERCC_SIRV	chrX	12587855	12616738	+	9	1959	51463	134901	ENSMUSG00000031007.2	ENSMUST00000033313.2	Atp6ap2	Atp6ap2-201	Known	Known	None	0.30000001192092896	None	None	None	None
m54284U_191107_221739/109251186/ccs	PacBio_Cortex_Rep1	mm10_ERCC_SIRV	chr3	57847525	57841905	-	3	1778	8010	21080	ENSMUSG00000027805.16	ENSMUST00000066882.9	Pfn2	Pfn2-201	Known	Known	None	0.30000001192092896	None	None	None	None
m54284U_191107_221739/179765745/ccs	PacBio_Cortex_Rep1	mm10_ERCC_SIRV	chr15	37458544	37367998	-	4	1487	43069	110706	ENSMUSG00000051359.15	ENSMUST00000116445.8	Ncald	Ncald-202	Known	Known	None	0.30000001192092896	None	None	None	None
m54284U_191109_043049/57215668/ccs	PacBio_Cortex_Rep2	mm10_ERCC_SIRV	chr19	6084899	6081434	-	3	2842	50043	184153	ENSMUSG00000024792.9	ENCODEMT000184153	Zfpl1	ENCODEMT000184153	Known	ISM	Prefix	0.15000000596046448	None	None	None	None
m54284U_191107_221739/85395746/ccs	PacBio_Cortex_Rep1	mm10_ERCC_SIRV	chr9	25252678	25308562	+	13	2310	27084	182836	ENSMUSG00000001833.17	ENCODEMT000182836	Sept7	ENCODEMT000182836	Known	NIC	None	0.25	None	None	None	None
m54284U_191213_120042/23462389/ccs	PacBio_Hippocampus_Rep2	mm10_ERCC_SIRV	chr13	34078006	34074282	-	4	1601	38382	99848	ENSMUSG00000058672.7	ENSMUST00000056427.9	Tubb2a	Tubb2a-201	Known	Known	None	0.25	None	None	None	None
m54284U_191212_053548/84544092/ccs	PacBio_Hippocampus_Rep1	mm10_ERCC_SIRV	chr5	24624429	24592627	-	14	1725	13398	34891	ENSMUSG00000028949.13	ENSMUST00000195943.1	Smarcd3	Smarcd3-208	Known	Known	None	0.25	None	None	None	None
m54284U_191107_221739/126028559/ccs	PacBio_Cortex_Rep1	mm10_ERCC_SIRV	chrX	12587855	12616740	+	9	1961	51463	134901	ENSMUSG00000031007.2	ENSMUST00000033313.2	Atp6ap2	Atp6ap2-201	Known	Known	None	0.3499999940395355	None	None	None	None
m54284U_191107_221739/12126939/ccs	PacBio_Cortex_Rep1	mm10_ERCC_SIRV	chr6	28423546	28426601	+	6	1123	16553	43649	ENSMUSG00000020440.13	ENSMUST00000020717.11	Arf5	Arf5-201	Known	Known	None	0.05000000074505806	None	None	None	None
m54284U_191107_221739/150799922/ccs	PacBio_Cortex_Rep1	mm10_ERCC_SIRV	chr7	16098657	16117127	+	11	1470	20018	52198	ENSMUSG00000006024.13	ENSMUST00000006181.6	Napa	Napa-201	Known	Known	None	0.10000000149011612	None	None	None	None
m54284U_191212_053548/117574040/ccs	PacBio_Hippocampus_Rep1	mm10_ERCC_SIRV	chr1	37429990	37417094	-	3	3740	545	1169	ENSMUSG00000026112.7	ENSMUST00000027286.6	Coa5	Coa5-201	Known	Known	None	0.25	None	None	None	None
m54284U_191212_053548/97388152/ccs	PacBio_Hippocampus_Rep1	mm10_ERCC_SIRV	chr17	23771603	23755463	-	8	2599	46588	184142	ENSMUSG00000040097.16	ENCODEMT000184142	Flywch1	ENCODEMT000184142	Known	ISM	Prefix	0.25	None	None	None	None
m54284U_191107_221739/179898581/ccs	PacBio_Cortex_Rep1	mm10_ERCC_SIRV	chr15	37459409	37367998	-	4	1624	43069	110705	ENSMUSG00000051359.15	ENSMUST00000119730.7	Ncald	Ncald-203	Known	Known	None	0.30000001192092896	None	None	None	None
m54284U_191107_221739/85525605/ccs	PacBio_Cortex_Rep1	mm10_ERCC_SIRV	chr9	25252678	25308569	+	13	2317	27084	182836	ENSMUSG00000001833.17	ENCODEMT000182836	Sept7	ENCODEMT000182836	Known	NIC	None	0.20000000298023224	None	None	None	None
m54284U_191212_053548/88670808/ccs	PacBio_Hippocampus_Rep1	mm10_ERCC_SIRV	chr5	24624421	24592627	-	14	1717	13398	34891	ENSMUSG00000028949.13	ENSMUST00000195943.1	Smarcd3	Smarcd3-208	Known	Known	None	0.25	None	None	None	None
m54284U_191107_221739/143918291/ccs	PacBio_Cortex_Rep1	mm10_ERCC_SIRV	chrX	12587855	12617046	+	9	2267	51463	134901	ENSMUSG00000031007.2	ENSMUST00000033313.2	Atp6ap2	Atp6ap2-201	Known	Known	None	0.30000001192092896	None	None	None	None
m54284U_191212_053548/47972743/ccs	PacBio_Hippocampus_Rep1	mm10_ERCC_SIRV	chr6	28423546	28426601	+	6	1129	16553	43649	ENSMUSG00000020440.13	ENSMUST00000020717.11	Arf5	Arf5-201	Known	Known	None	0.05000000074505806	None	None	None	None
m54284U_191212_053548/117900627/ccs	PacBio_Hippocampus_Rep1	mm10_ERCC_SIRV	chr1	37419879	37417091	-	1	2424	545	183722	ENSMUSG00000026112.7	ENCODEMT000183722	Coa5	ENCODEMT000183722	Known	ISM	None	0.25	None	None	None	None
m54284U_191213_120042/23464135/ccs	PacBio_Hippocampus_Rep2	mm10_ERCC_SIRV	chr13	34078005	34074282	-	4	1600	38382	99848	ENSMUSG00000058672.7	ENSMUST00000056427.9	Tubb2a	Tubb2a-201	Known	Known	None	0.25	None	None	None	None
m54284U_191212_053548/143983391/ccs	PacBio_Hippocampus_Rep1	mm10_ERCC_SIRV	chr17	23771547	23755421	-	7	2467	46588	120582	ENSMUSG00000040097.16	ENSMUST00000086325.12	Flywch1	Flywch1-202	Known	Known	None	0.25	None	None	None	None
m54284U_191107_221739/109316847/ccs	PacBio_Cortex_Rep1	mm10_ERCC_SIRV	chr3	57847519	57841905	-	3	1772	8010	21080	ENSMUSG00000027805.16	ENSMUST00000066882.9	Pfn2	Pfn2-201	Known	Known	None	0.30000001192092896	None	None	None	None
m54284U_191109_043049/96864370/ccs	PacBio_Cortex_Rep2	mm10_ERCC_SIRV	chrX	12587855	12616805	+	9	2026	51463	134901	ENSMUSG00000031007.2	ENSMUST00000033313.2	Atp6ap2	Atp6ap2-201	Known	Known	None	0.20000000298023224	None	None	None	None
m54284U_191109_043049/11535563/ccs	PacBio_Cortex_Rep2	mm10_ERCC_SIRV	chr11	17953873	17939898	-	6	3041	32361	85017	ENSMUSG00000016984.7	ENSMUST00000076661.6	Etaa1	Etaa1-201	Known	Known	None	0.3499999940395355	None	None	None	None
m54284U_191107_221739/86050772/ccs	PacBio_Cortex_Rep1	mm10_ERCC_SIRV	chr9	25252648	25308561	+	12	3892	27084	184154	ENSMUSG00000001833.17	ENCODEMT000184154	Sept7	ENCODEMT000184154	Known	NIC	None	0.25	None	None	None	None
m54284U_191109_043049/22545084/ccs	PacBio_Cortex_Rep2	mm10_ERCC_SIRV	chr15	37792212	37367998	-	8	1839	43069	181612	ENSMUSG00000051359.15	ENCODEMT000181612	Ncald	ENCODEMT000181612	Known	NIC	None	0.30000001192092896	None	None	None	None
m54284U_191212_053548/95617763/ccs	PacBio_Hippocampus_Rep1	mm10_ERCC_SIRV	chr5	24624430	24592627	-	14	1726	13398	34891	ENSMUSG00000028949.13	ENSMUST00000195943.1	Smarcd3	Smarcd3-208	Known	Known	None	0.25	None	None	None	None
m54284U_191109_043049/34474167/ccs	PacBio_Cortex_Rep2	mm10_ERCC_SIRV	chr7	16098657	16117127	+	11	1470	20018	52198	ENSMUSG00000006024.13	ENSMUST00000006181.6	Napa	Napa-201	Known	Known	None	0.10000000149011612	None	None	None	None
m54284U_191109_043049/152832420/ccs	PacBio_Cortex_Rep2	mm10_ERCC_SIRV	chrX	12587855	12616740	+	9	1961	51463	134901	ENSMUSG00000031007.2	ENSMUST00000033313.2	Atp6ap2	Atp6ap2-201	Known	Known	None	0.3499999940395355	None	None	None	None
m54284U_191212_053548/107939016/ccs	PacBio_Hippocampus_Rep1	mm10_ERCC_SIRV	chr17	23771562	23755422	-	7	2481	46588	120582	ENSMUSG00000040097.16	ENSMUST00000086325.12	Flywch1	Flywch1-202	Known	Known	None	0.25	None	None	None	None
m54284U_191212_053548/79757397/ccs	PacBio_Hippocampus_Rep1	mm10_ERCC_SIRV	chr19	6084932	6081434	-	7	1302	50043	184003	ENSMUSG00000024792.9	ENCODEMT000184003	Zfpl1	ENCODEMT000184003	Known	ISM	Prefix	0.15000000596046448	None	None	None	None
m54284U_191212_053548/50398340/ccs	PacBio_Hippocampus_Rep1	mm10_ERCC_SIRV	chr6	28423546	28426598	+	6	1126	16553	43649	ENSMUSG00000020440.13	ENSMUST00000020717.11	Arf5	Arf5-201	Known	Known	None	0.05000000074505806	None	None	None	None
m54284U_191212_053548/118490463/ccs	PacBio_Hippocampus_Rep1	mm10_ERCC_SIRV	chr1	37430051	37417094	-	3	3801	545	1169	ENSMUSG00000026112.7	ENSMUST00000027286.6	Coa5	Coa5-201	Known	Known	None	0.25	None	None	None	None
m54284U_191212_053548/68224451/ccs	PacBio_Hippocampus_Rep1	mm10_ERCC_SIRV	chrX	12587855	12616808	+	9	2029	51463	134901	ENSMUSG00000031007.2	ENSMUST00000033313.2	Atp6ap2	Atp6ap2-201	Known	Known	None	0.20000000298023224	None	None	None	None
m54284U_191213_120042/23464318/ccs	PacBio_Hippocampus_Rep2	mm10_ERCC_SIRV	chr13	34078005	34074282	-	4	1600	38382	99848	ENSMUSG00000058672.7	ENSMUST00000056427.9	Tubb2a	Tubb2a-201	Known	Known	None	0.25	None	None	None	None
m54284U_191109_043049/12650414/ccs	PacBio_Cortex_Rep2	mm10_ERCC_SIRV	chr11	17953877	17939898	-	6	3045	32361	85017	ENSMUSG00000016984.7	ENSMUST00000076661.6	Etaa1	Etaa1-201	Known	Known	None	0.3499999940395355	None	None	None	None
m54284U_191107_221739/109445720/ccs	PacBio_Cortex_Rep1	mm10_ERCC_SIRV	chr3	57847500	57841905	-	3	1753	8010	21080	ENSMUSG00000027805.16	ENSMUST00000066882.9	Pfn2	Pfn2-201	Known	Known	None	0.30000001192092896	None	None	None	None
m54284U_191109_043049/27395963/ccs	PacBio_Cortex_Rep2	mm10_ERCC_SIRV	chr15	37459332	37367998	-	4	1547	43069	110705	ENSMUSG00000051359.15	ENSMUST00000119730.7	Ncald	Ncald-203	Known	Known	None	0.30000001192092896	None	None	None	None
m54284U_191212_053548/99877919/ccs	PacBio_Hippocampus_Rep1	mm10_ERCC_SIRV	chr5	24624422	24592627	-	14	1718	13398	34891	ENSMUSG00000028949.13	ENSMUST00000195943.1	Smarcd3	Smarcd3-208	Known	Known	None	0.25	None	None	None	None
m54284U_191213_120042/11077798/ccs	PacBio_Hippocampus_Rep2	mm10_ERCC_SIRV	chr17	23771610	23755422	-	8	2589	46588	184144	ENSMUSG00000040097.16	ENCODEMT000184144	Flywch1	ENCODEMT000184144	Known	ISM	Prefix	0.25	None	None	None	None
m54284U_191107_221739/87754302/ccs	PacBio_Cortex_Rep1	mm10_ERCC_SIRV	chr9	25252678	25308567	+	13	2315	27084	182836	ENSMUSG00000001833.17	ENCODEMT000182836	Sept7	ENCODEMT000182836	Known	NIC	None	0.25	None	None	None	None
m54284U_191213_120042/34538088/ccs	PacBio_Hippocampus_Rep2	mm10_ERCC_SIRV	chr19	6084901	6081434	-	7	1271	50043	184003	ENSMUSG00000024792.9	ENCODEMT000184003	Zfpl1	ENCODEMT000184003	Known	ISM	Prefix	0.15000000596046448	None	None	None	None
m54284U_191109_043049/67898068/ccs	PacBio_Cortex_Rep2	mm10_ERCC_SIRV	chr7	16098657	16117125	+	11	1468	20018	52198	ENSMUSG00000006024.13	ENSMUST00000006181.6	Napa	Napa-201	Known	Known	None	0.10000000149011612	None	None	None	None
m54284U_191212_053548/54001899/ccs	PacBio_Hippocampus_Rep1	mm10_ERCC_SIRV	chr6	28423546	28426601	+	6	1129	16553	43649	ENSMUSG00000020440.13	ENSMUST00000020717.11	Arf5	Arf5-201	Known	Known	None	0.05000000074505806	None	None	None	None
m54284U_191212_053548/99944600/ccs	PacBio_Hippocampus_Rep1	mm10_ERCC_SIRV	chr5	24599033	24592626	-	12	1437	13398	184039	ENSMUSG00000028949.13	ENCODEMT000184039	Smarcd3	ENCODEMT000184039	Known	ISM	Suffix	0.25	None	None	None	None
m54284U_191212_053548/120914442/ccs	PacBio_Hippocampus_Rep1	mm10_ERCC_SIRV	chr1	37429991	37417094	-	3	3741	545	1169	ENSMUSG00000026112.7	ENSMUST00000027286.6	Coa5	Coa5-201	Known	Known	None	0.25	None	None	None	None
m54284U_191109_043049/33819376/ccs	PacBio_Cortex_Rep2	mm10_ERCC_SIRV	chr15	37458592	37367998	-	4	1535	43069	110706	ENSMUSG00000051359.15	ENSMUST00000116445.8	Ncald	Ncald-202	Known	Known	None	0.30000001192092896	None	None	None	None
m54284U_191107_221739/89261616/ccs	PacBio_Cortex_Rep1	mm10_ERCC_SIRV	chr9	25252678	25308529	+	13	2277	27084	182836	ENSMUSG00000001833.17	ENCODEMT000182836	Sept7	ENCODEMT000182836	Known	NIC	None	0.699999988079071	None	None	None	None
m54284U_191213_120042/23464494/ccs	PacBio_Hippocampus_Rep2	mm10_ERCC_SIRV	chr13	34078006	34074282	-	4	1601	38382	99848	ENSMUSG00000058672.7	ENSMUST00000056427.9	Tubb2a	Tubb2a-201	Known	Known	None	0.25	None	None	None	None
m54284U_191212_053548/97059341/ccs	PacBio_Hippocampus_Rep1	mm10_ERCC_SIRV	chr17	23771576	23755427	-	8	2579	46588	184155	ENSMUSG00000040097.16	ENCODEMT000184155	Flywch1	ENCODEMT000184155	Known	ISM	Prefix	0.4000000059604645	None	None	None	None
m54284U_191212_053548/87033532/ccs	PacBio_Hippocampus_Rep1	mm10_ERCC_SIRV	chrX	12587855	12616735	+	9	1956	51463	134901	ENSMUSG00000031007.2	ENSMUST00000033313.2	Atp6ap2	Atp6ap2-201	Known	Known	None	0.30000001192092896	None	None	None	None
m54284U_191212_053548/58788161/ccs	PacBio_Hippocampus_Rep1	mm10_ERCC_SIRV	chr6	28423546	28426596	+	6	1124	16553	43649	ENSMUSG00000020440.13	ENSMUST00000020717.11	Arf5	Arf5-201	Known	Known	None	0.05000000074505806	None	None	None	None
m54284U_191109_043049/32705320/ccs	PacBio_Cortex_Rep2	mm10_ERCC_SIRV	chr11	17953873	17939898	-	6	3041	32361	85017	ENSMUSG00000016984.7	ENSMUST00000076661.6	Etaa1	Etaa1-201	Known	Known	None	0.3499999940395355	None	None	None	None
m54284U_191107_221739/109577875/ccs	PacBio_Cortex_Rep1	mm10_ERCC_SIRV	chr3	57847501	57841905	-	3	1746	8010	21080	ENSMUSG00000027805.16	ENSMUST00000066882.9	Pfn2	Pfn2-201	Known	Known	None	0.30000001192092896	None	None	None	None
m54284U_191213_120042/95159644/ccs	PacBio_Hippocampus_Rep2	mm10_ERCC_SIRV	chr19	6084887	6081434	-	7	1257	50043	184003	ENSMUSG00000024792.9	ENCODEMT000184003	Zfpl1	ENCODEMT000184003	Known	ISM	Prefix	0.15000000596046448	None	None	None	None
m54284U_191212_053548/100665320/ccs	PacBio_Hippocampus_Rep1	mm10_ERCC_SIRV	chr5	24624407	24592627	-	14	1703	13398	34891	ENSMUSG00000028949.13	ENSMUST00000195943.1	Smarcd3	Smarcd3-208	Known	Known	None	0.25	None	None	None	None
m54284U_191107_221739/89523567/ccs	PacBio_Cortex_Rep1	mm10_ERCC_SIRV	chr9	25252678	25308563	+	13	2311	27084	182836	ENSMUSG00000001833.17	ENCODEMT000182836	Sept7	ENCODEMT000182836	Known	NIC	None	0.25	None	None	None	None
m54284U_191109_043049/35587266/ccs	PacBio_Cortex_Rep2	mm10_ERCC_SIRV	chr15	37792250	37367998	-	7	1646	43069	181462	ENSMUSG00000051359.15	ENCODEMT000181462	Ncald	ENCODEMT000181462	Known	NNC	None	0.30000001192092896	None	None	None	None
m54284U_191212_053548/98569022/ccs	PacBio_Hippocampus_Rep1	mm10_ERCC_SIRV	chrX	12587855	12616738	+	9	1959	51463	134901	ENSMUSG00000031007.2	ENSMUST00000033313.2	Atp6ap2	Atp6ap2-201	Known	Known	None	0.30000001192092896	None	None	None	None
m54284U_191109_043049/89065898/ccs	PacBio_Cortex_Rep2	mm10_ERCC_SIRV	chr7	16098657	16117122	+	11	1465	20018	52198	ENSMUSG00000006024.13	ENSMUST00000006181.6	Napa	Napa-201	Known	Known	None	0.15000000596046448	None	None	None	None
m54284U_191212_053548/121831661/ccs	PacBio_Hippocampus_Rep1	mm10_ERCC_SIRV	chr1	37430047	37417094	-	3	3797	545	1169	ENSMUSG00000026112.7	ENSMUST00000027286.6	Coa5	Coa5-201	Known	Known	None	0.25	None	None	None	None
m54284U_191212_053548/78906894/ccs	PacBio_Hippocampus_Rep1	mm10_ERCC_SIRV	chr6	28423546	28426601	+	6	1129	16553	43649	ENSMUSG00000020440.13	ENSMUST00000020717.11	Arf5	Arf5-201	Known	Known	None	0.05000000074505806	None	None	None	None
m54284U_191213_120042/23528267/ccs	PacBio_Hippocampus_Rep2	mm10_ERCC_SIRV	chr13	34078005	34074282	-	4	1600	38382	99848	ENSMUSG00000058672.7	ENSMUST00000056427.9	Tubb2a	Tubb2a-201	Known	Known	None	0.25	None	None	None	None
m54284U_191212_053548/111740170/ccs	PacBio_Hippocampus_Rep1	mm10_ERCC_SIRV	chr5	24624429	24592627	-	14	1725	13398	34891	ENSMUSG00000028949.13	ENSMUST00000195943.1	Smarcd3	Smarcd3-208	Known	Known	None	0.25	None	None	None	None
m54284U_191109_043049/32769867/ccs	PacBio_Cortex_Rep2	mm10_ERCC_SIRV	chr11	17953888	17939898	-	6	3056	32361	85017	ENSMUSG00000016984.7	ENSMUST00000076661.6	Etaa1	Etaa1-201	Known	Known	None	0.3499999940395355	None	None	None	None
m54284U_191212_053548/152373078/ccs	PacBio_Hippocampus_Rep1	mm10_ERCC_SIRV	chrX	12587855	12616738	+	9	1959	51463	134901	ENSMUSG00000031007.2	ENSMUST00000033313.2	Atp6ap2	Atp6ap2-201	Known	Known	None	0.30000001192092896	None	None	None	None
m54284U_191213_120042/129697413/ccs	PacBio_Hippocampus_Rep2	mm10_ERCC_SIRV	chr19	6084937	6081434	-	7	1307	50043	184003	ENSMUSG00000024792.9	ENCODEMT000184003	Zfpl1	ENCODEMT000184003	Known	ISM	Prefix	0.15000000596046448	None	None	None	None
m54284U_191107_221739/90440801/ccs	PacBio_Cortex_Rep1	mm10_ERCC_SIRV	chr9	25252678	25308562	+	13	2310	27084	182836	ENSMUSG00000001833.17	ENCODEMT000182836	Sept7	ENCODEMT000182836	Known	NIC	None	0.25	None	None	None	None
m54284U_191107_221739/109707421/ccs	PacBio_Cortex_Rep1	mm10_ERCC_SIRV	chr3	57847527	57841905	-	3	1780	8010	21080	ENSMUSG00000027805.16	ENSMUST00000066882.9	Pfn2	Pfn2-201	Known	Known	None	0.30000001192092896	None	None	None	None
m54284U_191212_053548/125764320/ccs	PacBio_Hippocampus_Rep1	mm10_ERCC_SIRV	chr1	37419281	37417091	-	1	1826	545	183722	ENSMUSG00000026112.7	ENCODEMT000183722	Coa5	ENCODEMT000183722	Known	ISM	None	0.25	None	None	None	None
m54284U_191212_053548/102106230/ccs	PacBio_Hippocampus_Rep1	mm10_ERCC_SIRV	chr6	28423546	28426599	+	6	1127	16553	43649	ENSMUSG00000020440.13	ENSMUST00000020717.11	Arf5	Arf5-201	Known	Known	None	0.05000000074505806	None	None	None	None
m54284U_191109_043049/35849183/ccs	PacBio_Cortex_Rep2	mm10_ERCC_SIRV	chr15	37459332	37367998	-	4	1547	43069	110705	ENSMUSG00000051359.15	ENSMUST00000119730.7	Ncald	Ncald-203	Known	Known	None	0.30000001192092896	None	None	None	None
m54284U_191213_120042/69992815/ccs	PacBio_Hippocampus_Rep2	mm10_ERCC_SIRV	chrX	12587855	12616739	+	9	1960	51463	134901	ENSMUSG00000031007.2	ENSMUST00000033313.2	Atp6ap2	Atp6ap2-201	Known	Known	None	0.3499999940395355	None	None	None	None
m54284U_191109_043049/97058921/ccs	PacBio_Cortex_Rep2	mm10_ERCC_SIRV	chr7	16098673	16117123	+	9	2016	20018	181000	ENSMUSG00000006024.13	ENCODEMT000181000	Napa	ENCODEMT000181000	Known	NIC	None	0.15000000596046448	None	None	None	None
m54284U_191213_120042/33489269/ccs	PacBio_Hippocampus_Rep2	mm10_ERCC_SIRV	chr17	23771587	23755469	-	8	2577	46588	184142	ENSMUSG00000040097.16	ENCODEMT000184142	Flywch1	ENCODEMT000184142	Known	ISM	Prefix	0.4000000059604645	None	None	None	None
m54284U_191212_053548/128778597/ccs	PacBio_Hippocampus_Rep1	mm10_ERCC_SIRV	chr5	24624395	24592627	-	14	1691	13398	34891	ENSMUSG00000028949.13	ENSMUST00000195943.1	Smarcd3	Smarcd3-208	Known	Known	None	0.25	None	None	None	None
m54284U_191213_120042/23528350/ccs	PacBio_Hippocampus_Rep2	mm10_ERCC_SIRV	chr13	34078006	34074282	-	4	1601	38382	99848	ENSMUSG00000058672.7	ENSMUST00000056427.9	Tubb2a	Tubb2a-201	Known	Known	None	0.25	None	None	None	None
m54284U_191212_053548/118554723/ccs	PacBio_Hippocampus_Rep1	mm10_ERCC_SIRV	chr6	28423546	28426599	+	6	1127	16553	43649	ENSMUSG00000020440.13	ENSMUST00000020717.11	Arf5	Arf5-201	Known	Known	None	0.05000000074505806	None	None	None	None
m54284U_191213_120042/140053068/ccs	PacBio_Hippocampus_Rep2	mm10_ERCC_SIRV	chr19	6084894	6081434	-	7	1264	50043	184003	ENSMUSG00000024792.9	ENCODEMT000184003	Zfpl1	ENCODEMT000184003	Known	ISM	Prefix	0.15000000596046448	None	None	None	None
m54284U_191109_043049/43256648/ccs	PacBio_Cortex_Rep2	mm10_ERCC_SIRV	chr15	37680521	37367998	-	7	1649	43069	181540	ENSMUSG00000051359.15	ENCODEMT000181540	Ncald	ENCODEMT000181540	Known	NNC	None	0.30000001192092896	None	None	None	None
m54284U_191107_221739/90571898/ccs	PacBio_Cortex_Rep1	mm10_ERCC_SIRV	chr9	25252678	25308528	+	13	2276	27084	182836	ENSMUSG00000001833.17	ENCODEMT000182836	Sept7	ENCODEMT000182836	Known	NIC	None	0.6499999761581421	None	None	None	None
m54284U_191109_043049/61343086/ccs	PacBio_Cortex_Rep2	mm10_ERCC_SIRV	chr11	17947038	17939898	-	2	1885	32361	184135	ENSMUSG00000016984.7	ENCODEMT000184135	Etaa1	ENCODEMT000184135	Known	ISM	Suffix	0.3499999940395355	None	None	None	None
m54284U_191212_053548/142543475/ccs	PacBio_Hippocampus_Rep1	mm10_ERCC_SIRV	chr5	24624429	24592627	-	14	1725	13398	34891	ENSMUSG00000028949.13	ENSMUST00000195943.1	Smarcd3	Smarcd3-208	Known	Known	None	0.25	None	None	None	None
m54284U_191213_120042/85000967/ccs	PacBio_Hippocampus_Rep2	mm10_ERCC_SIRV	chrX	12587855	12616740	+	9	1961	51463	134901	ENSMUSG00000031007.2	ENSMUST00000033313.2	Atp6ap2	Atp6ap2-201	Known	Known	None	0.3499999940395355	None	None	None	None
m54284U_191212_053548/129171922/ccs	PacBio_Hippocampus_Rep1	mm10_ERCC_SIRV	chr1	37430041	37417094	-	3	3791	545	1169	ENSMUSG00000026112.7	ENSMUST00000027286.6	Coa5	Coa5-201	Known	Known	None	0.25	None	None	None	None
m54284U_191212_053548/178325114/ccs	PacBio_Hippocampus_Rep1	mm10_ERCC_SIRV	chr6	28423546	28426601	+	6	1129	16553	43649	ENSMUSG00000020440.13	ENSMUST00000020717.11	Arf5	Arf5-201	Known	Known	None	0.05000000074505806	None	None	None	None
m54284U_191213_120042/44827769/ccs	PacBio_Hippocampus_Rep2	mm10_ERCC_SIRV	chr17	23771515	23755427	-	7	2429	46588	120582	ENSMUSG00000040097.16	ENSMUST00000086325.12	Flywch1	Flywch1-202	Known	Known	None	0.4000000059604645	None	None	None	None
m54284U_191107_221739/109773845/ccs	PacBio_Cortex_Rep1	mm10_ERCC_SIRV	chr3	57847526	57841905	-	3	1779	8010	21080	ENSMUSG00000027805.16	ENSMUST00000066882.9	Pfn2	Pfn2-201	Known	Known	None	0.30000001192092896	None	None	None	None
m54284U_191109_043049/133499383/ccs	PacBio_Cortex_Rep2	mm10_ERCC_SIRV	chr7	16098657	16117127	+	11	1470	20018	52198	ENSMUSG00000006024.13	ENSMUST00000006181.6	Napa	Napa-201	Known	Known	None	0.10000000149011612	None	None	None	None
m54284U_191213_120042/93192327/ccs	PacBio_Hippocampus_Rep2	mm10_ERCC_SIRV	chrX	12587855	12616738	+	9	1959	51463	134901	ENSMUSG00000031007.2	ENSMUST00000033313.2	Atp6ap2	Atp6ap2-201	Known	Known	None	0.30000001192092896	None	None	None	None
m54284U_191107_221739/91423640/ccs	PacBio_Cortex_Rep1	mm10_ERCC_SIRV	chr9	25252678	25308562	+	13	2310	27084	182836	ENSMUSG00000001833.17	ENCODEMT000182836	Sept7	ENCODEMT000182836	Known	NIC	None	0.25	None	None	None	None
m54284U_191213_120042/23529382/ccs	PacBio_Hippocampus_Rep2	mm10_ERCC_SIRV	chr13	34078006	34074282	-	4	1601	38382	99848	ENSMUSG00000058672.7	ENSMUST00000056427.9	Tubb2a	Tubb2a-201	Known	Known	None	0.25	None	None	None	None
m54284U_191109_043049/50595009/ccs	PacBio_Cortex_Rep2	mm10_ERCC_SIRV	chr15	37792240	37367998	-	7	1717	43069	110703	ENSMUSG00000051359.15	ENSMUST00000090150.10	Ncald	Ncald-201	Known	Known	None	0.30000001192092896	None	None	None	None
m54284U_191212_053548/142804444/ccs	PacBio_Hippocampus_Rep1	mm10_ERCC_SIRV	chr5	24624439	24592627	-	14	1735	13398	34891	ENSMUSG00000028949.13	ENSMUST00000195943.1	Smarcd3	Smarcd3-208	Known	Known	None	0.25	None	None	None	None
m54284U_191213_120042/145884868/ccs	PacBio_Hippocampus_Rep2	mm10_ERCC_SIRV	chr19	6084941	6081434	-	7	1238	50043	184000	ENSMUSG00000024792.9	ENCODEMT000184000	Zfpl1	ENCODEMT000184000	Known	ISM	Prefix	0.15000000596046448	None	None	None	None
m54284U_191107_221739/788795/ccs	PacBio_Cortex_Rep1	mm10_ERCC_SIRV	chr6	28423547	28426601	+	6	1128	16553	43649	ENSMUSG00000020440.13	ENSMUST00000020717.11	Arf5	Arf5-201	Known	Known	None	0.05000000074505806	None	None	None	None
m54284U_191109_043049/67634995/ccs	PacBio_Cortex_Rep2	mm10_ERCC_SIRV	chr11	17953864	17939898	-	6	3042	32361	184132	ENSMUSG00000016984.7	ENCODEMT000184132	Etaa1	ENCODEMT000184132	Known	NNC	None	0.3499999940395355	None	None	None	None
m54284U_191213_120042/166790315/ccs	PacBio_Hippocampus_Rep2	mm10_ERCC_SIRV	chrX	12587855	12616738	+	9	1959	51463	134901	ENSMUSG00000031007.2	ENSMUST00000033313.2	Atp6ap2	Atp6ap2-201	Known	Known	None	0.30000001192092896	None	None	None	None
m54284U_191212_053548/129696659/ccs	PacBio_Hippocampus_Rep1	mm10_ERCC_SIRV	chr1	37430025	37417094	-	3	3775	545	1169	ENSMUSG00000026112.7	ENSMUST00000027286.6	Coa5	Coa5-201	Known	Known	None	0.25	None	None	None	None
m54284U_191213_120042/95749186/ccs	PacBio_Hippocampus_Rep2	mm10_ERCC_SIRV	chr17	23771586	23755469	-	8	2576	46588	184142	ENSMUSG00000040097.16	ENCODEMT000184142	Flywch1	ENCODEMT000184142	Known	ISM	Prefix	0.4000000059604645	None	None	None	None
m54284U_191212_053548/145424477/ccs	PacBio_Hippocampus_Rep1	mm10_ERCC_SIRV	chr5	24624429	24592627	-	14	1725	13398	34891	ENSMUSG00000028949.13	ENSMUST00000195943.1	Smarcd3	Smarcd3-208	Known	Known	None	0.25	None	None	None	None
m54284U_191109_043049/166921608/ccs	PacBio_Cortex_Rep2	mm10_ERCC_SIRV	chr7	16098657	16117975	+	11	2318	20018	52198	ENSMUSG00000006024.13	ENSMUST00000006181.6	Napa	Napa-201	Known	Known	None	0.30000001192092896	None	None	None	None
m54284U_191109_043049/56361654/ccs	PacBio_Cortex_Rep2	mm10_ERCC_SIRV	chr15	37459410	37367998	-	4	1625	43069	110705	ENSMUSG00000051359.15	ENSMUST00000119730.7	Ncald	Ncald-203	Known	Known	None	0.30000001192092896	None	None	None	None
m54284U_191107_221739/5374951/ccs	PacBio_Cortex_Rep1	mm10_ERCC_SIRV	chr6	28423547	28426603	+	6	1130	16553	43649	ENSMUSG00000020440.13	ENSMUST00000020717.11	Arf5	Arf5-201	Known	Known	None	0.0	None	None	None	None
m54284U_191107_221739/26150331/ccs	PacBio_Cortex_Rep1	mm10_ERCC_SIRV	chrX	12587856	12616738	+	9	1958	51463	134901	ENSMUSG00000031007.2	ENSMUST00000033313.2	Atp6ap2	Atp6ap2-201	Known	Known	None	0.30000001192092896	None	None	None	None
m54284U_191107_221739/109774167/ccs	PacBio_Cortex_Rep1	mm10_ERCC_SIRV	chr3	57847658	57841905	-	3	1911	8010	21080	ENSMUSG00000027805.16	ENSMUST00000066882.9	Pfn2	Pfn2-201	Known	Known	None	0.30000001192092896	None	None	None	None
m54284U_191107_221739/92472684/ccs	PacBio_Cortex_Rep1	mm10_ERCC_SIRV	chr9	25252678	25308564	+	13	2312	27084	182836	ENSMUSG00000001833.17	ENCODEMT000182836	Sept7	ENCODEMT000182836	Known	NIC	None	0.25	None	None	None	None
m54284U_191213_120042/23594568/ccs	PacBio_Hippocampus_Rep2	mm10_ERCC_SIRV	chr13	34078007	34074282	-	4	1602	38382	99848	ENSMUSG00000058672.7	ENSMUST00000056427.9	Tubb2a	Tubb2a-201	Known	Known	None	0.25	None	None	None	None
m54284U_191213_120042/167249972/ccs	PacBio_Hippocampus_Rep2	mm10_ERCC_SIRV	chr19	6084921	6081434	-	7	1291	50043	184003	ENSMUSG00000024792.9	ENCODEMT000184003	Zfpl1	ENCODEMT000184003	Known	ISM	Prefix	0.15000000596046448	None	None	None	None
m54284U_191213_120042/17173199/ccs	PacBio_Hippocampus_Rep2	mm10_ERCC_SIRV	chr17	23771611	23755471	-	8	2599	46588	184142	ENSMUSG00000040097.16	ENCODEMT000184142	Flywch1	ENCODEMT000184142	Known	ISM	Prefix	0.5	None	None	None	None
m54284U_191109_043049/67896524/ccs	PacBio_Cortex_Rep2	mm10_ERCC_SIRV	chr11	17953873	17939898	-	6	3041	32361	85017	ENSMUSG00000016984.7	ENSMUST00000076661.6	Etaa1	Etaa1-201	Known	Known	None	0.3499999940395355	None	None	None	None
m54284U_191212_053548/155912285/ccs	PacBio_Hippocampus_Rep1	mm10_ERCC_SIRV	chr5	24624415	24592627	-	14	1711	13398	34891	ENSMUSG00000028949.13	ENSMUST00000195943.1	Smarcd3	Smarcd3-208	Known	Known	None	0.25	None	None	None	None
m54284U_191107_221739/57411818/ccs	PacBio_Cortex_Rep1	mm10_ERCC_SIRV	chrX	12587856	12616740	+	9	1960	51463	134901	ENSMUSG00000031007.2	ENSMUST00000033313.2	Atp6ap2	Atp6ap2-201	Known	Known	None	0.3499999940395355	None	None	None	None
m54284U_191109_043049/148635746/ccs	PacBio_Cortex_Rep2	mm10_ERCC_SIRV	chr6	28423547	28426601	+	6	1128	16553	43649	ENSMUSG00000020440.13	ENSMUST00000020717.11	Arf5	Arf5-201	Known	Known	None	0.05000000074505806	None	None	None	None
m54284U_191212_053548/131465687/ccs	PacBio_Hippocampus_Rep1	mm10_ERCC_SIRV	chr1	37430047	37417094	-	3	3797	545	1169	ENSMUSG00000026112.7	ENSMUST00000027286.6	Coa5	Coa5-201	Known	Known	None	0.25	None	None	None	None
m54284U_191107_221739/89721446/ccs	PacBio_Cortex_Rep1	mm10_ERCC_SIRV	chr17	23771554	23755472	-	8	2541	46588	184142	ENSMUSG00000040097.16	ENCODEMT000184142	Flywch1	ENCODEMT000184142	Known	ISM	Prefix	0.550000011920929	None	None	None	None
m54284U_191109_043049/73204990/ccs	PacBio_Cortex_Rep2	mm10_ERCC_SIRV	chr15	37372211	37367998	-	2	1009	43069	181544	ENSMUSG00000051359.15	ENCODEMT000181544	Ncald	ENCODEMT000181544	Known	ISM	Suffix	0.30000001192092896	None	None	None	None
m54284U_191107_221739/93389620/ccs	PacBio_Cortex_Rep1	mm10_ERCC_SIRV	chr9	25252678	25308564	+	13	2312	27084	182836	ENSMUSG00000001833.17	ENCODEMT000182836	Sept7	ENCODEMT000182836	Known	NIC	None	0.25	None	None	None	None
m54284U_191212_053548/157091900/ccs	PacBio_Hippocampus_Rep1	mm10_ERCC_SIRV	chr5	24624397	24592627	-	14	1693	13398	34891	ENSMUSG00000028949.13	ENSMUST00000195943.1	Smarcd3	Smarcd3-208	Known	Known	None	0.25	None	None	None	None
m54284U_191107_221739/58983595/ccs	PacBio_Cortex_Rep1	mm10_ERCC_SIRV	chrX	12587856	12616748	+	9	1968	51463	134901	ENSMUSG00000031007.2	ENSMUST00000033313.2	Atp6ap2	Atp6ap2-201	Known	Known	None	0.25	None	None	None	None
m54284U_191213_120042/23658669/ccs	PacBio_Hippocampus_Rep2	mm10_ERCC_SIRV	chr13	34078006	34074282	-	4	1601	38382	99848	ENSMUSG00000058672.7	ENSMUST00000056427.9	Tubb2a	Tubb2a-201	Known	Known	None	0.25	None	None	None	None
m54284U_191212_053548/25495242/ccs	PacBio_Hippocampus_Rep1	mm10_ERCC_SIRV	chr7	16098657	16117975	+	11	2318	20018	52198	ENSMUSG00000006024.13	ENSMUST00000006181.6	Napa	Napa-201	Known	Known	None	0.30000001192092896	None	None	None	None
m54284U_191212_053548/58001731/ccs	PacBio_Hippocampus_Rep1	mm10_ERCC_SIRV	chr6	28423547	28426601	+	6	1128	16553	43649	ENSMUSG00000020440.13	ENSMUST00000020717.11	Arf5	Arf5-201	Known	Known	None	0.05000000074505806	None	None	None	None
m54284U_191107_221739/109839412/ccs	PacBio_Cortex_Rep1	mm10_ERCC_SIRV	chr3	57847554	57841905	-	3	1807	8010	21080	ENSMUSG00000027805.16	ENSMUST00000066882.9	Pfn2	Pfn2-201	Known	Known	None	0.30000001192092896	None	None	None	None
m54284U_191109_043049/158009074/ccs	PacBio_Cortex_Rep2	mm10_ERCC_SIRV	chr11	17953890	17939898	-	6	3058	32361	85017	ENSMUSG00000016984.7	ENSMUST00000076661.6	Etaa1	Etaa1-201	Known	Known	None	0.3499999940395355	None	None	None	None
m54284U_191109_043049/123731981/ccs	PacBio_Cortex_Rep2	mm10_ERCC_SIRV	chr19	6084903	6081436	-	7	1271	50043	184003	ENSMUSG00000024792.9	ENCODEMT000184003	Zfpl1	ENCODEMT000184003	Known	ISM	Prefix	0.15000000596046448	None	None	None	None
m54284U_191107_221739/85262492/ccs	PacBio_Cortex_Rep1	mm10_ERCC_SIRV	chrX	12587856	12616740	+	9	1960	51463	134901	ENSMUSG00000031007.2	ENSMUST00000033313.2	Atp6ap2	Atp6ap2-201	Known	Known	None	0.3499999940395355	None	None	None	None
m54284U_191212_053548/134218115/ccs	PacBio_Hippocampus_Rep1	mm10_ERCC_SIRV	chr1	37430054	37417094	-	3	3804	545	1169	ENSMUSG00000026112.7	ENSMUST00000027286.6	Coa5	Coa5-201	Known	Known	None	0.25	None	None	None	None
m54284U_191109_043049/69862669/ccs	PacBio_Cortex_Rep2	mm10_ERCC_SIRV	chr17	23762428	23755430	-	5	1795	46588	184138	ENSMUSG00000040097.16	ENCODEMT000184138	Flywch1	ENCODEMT000184138	Known	ISM	Both	0.550000011920929	None	None	None	None
m54284U_191107_221739/95551646/ccs	PacBio_Cortex_Rep1	mm10_ERCC_SIRV	chr9	25252678	25308569	+	13	2317	27084	182836	ENSMUSG00000001833.17	ENCODEMT000182836	Sept7	ENCODEMT000182836	Known	NIC	None	0.20000000298023224	None	None	None	None
m54284U_191212_053548/161350879/ccs	PacBio_Hippocampus_Rep1	mm10_ERCC_SIRV	chr5	24624402	24592627	-	14	1698	13398	34891	ENSMUSG00000028949.13	ENSMUST00000195943.1	Smarcd3	Smarcd3-208	Known	Known	None	0.25	None	None	None	None
m54284U_191109_043049/74188101/ccs	PacBio_Cortex_Rep2	mm10_ERCC_SIRV	chr15	37459338	37367998	-	4	1553	43069	110705	ENSMUSG00000051359.15	ENSMUST00000119730.7	Ncald	Ncald-203	Known	Known	None	0.30000001192092896	None	None	None	None
m54284U_191107_221739/93061242/ccs	PacBio_Cortex_Rep1	mm10_ERCC_SIRV	chrX	12587856	12616740	+	9	1960	51463	134901	ENSMUSG00000031007.2	ENSMUST00000033313.2	Atp6ap2	Atp6ap2-201	Known	Known	None	0.3499999940395355	None	None	None	None
m54284U_191213_120042/23658771/ccs	PacBio_Hippocampus_Rep2	mm10_ERCC_SIRV	chr13	34078006	34074282	-	4	1601	38382	99848	ENSMUSG00000058672.7	ENSMUST00000056427.9	Tubb2a	Tubb2a-201	Known	Known	None	0.25	None	None	None	None
m54284U_191212_053548/96274787/ccs	PacBio_Hippocampus_Rep1	mm10_ERCC_SIRV	chr6	28423547	28426600	+	6	1127	16553	43649	ENSMUSG00000020440.13	ENSMUST00000020717.11	Arf5	Arf5-201	Known	Known	None	0.05000000074505806	None	None	None	None
m54284U_191212_053548/165415430/ccs	PacBio_Hippocampus_Rep1	mm10_ERCC_SIRV	chr5	24624429	24592627	-	14	1725	13398	34891	ENSMUSG00000028949.13	ENSMUST00000195943.1	Smarcd3	Smarcd3-208	Known	Known	None	0.25	None	None	None	None
m54284U_191212_053548/29035228/ccs	PacBio_Hippocampus_Rep1	mm10_ERCC_SIRV	chr7	16098657	16117127	+	11	1470	20018	52198	ENSMUSG00000006024.13	ENSMUST00000006181.6	Napa	Napa-201	Known	Known	None	0.10000000149011612	None	None	None	None
m54284U_191109_043049/83625889/ccs	PacBio_Cortex_Rep2	mm10_ERCC_SIRV	chr17	23771581	23755430	-	7	2492	46588	120582	ENSMUSG00000040097.16	ENSMUST00000086325.12	Flywch1	Flywch1-202	Known	Known	None	0.550000011920929	None	None	None	None
m54284U_191107_221739/95750800/ccs	PacBio_Cortex_Rep1	mm10_ERCC_SIRV	chr9	25252678	25308564	+	13	2312	27084	182836	ENSMUSG00000001833.17	ENCODEMT000182836	Sept7	ENCODEMT000182836	Known	NIC	None	0.25	None	None	None	None
m54284U_191107_221739/103875367/ccs	PacBio_Cortex_Rep1	mm10_ERCC_SIRV	chrX	12587856	12616705	+	9	1947	51463	134901	ENSMUSG00000031007.2	ENSMUST00000033313.2	Atp6ap2	Atp6ap2-201	Known	Known	None	0.5	None	None	None	None
m54284U_191212_053548/136383130/ccs	PacBio_Hippocampus_Rep1	mm10_ERCC_SIRV	chr1	37430049	37417094	-	3	3799	545	1169	ENSMUSG00000026112.7	ENSMUST00000027286.6	Coa5	Coa5-201	Known	Known	None	0.25	None	None	None	None
m54284U_191107_221739/109905059/ccs	PacBio_Cortex_Rep1	mm10_ERCC_SIRV	chr3	57847519	57841905	-	3	1772	8010	21080	ENSMUSG00000027805.16	ENSMUST00000066882.9	Pfn2	Pfn2-201	Known	Known	None	0.30000001192092896	None	None	None	None
m54284U_191212_053548/171180957/ccs	PacBio_Hippocampus_Rep1	mm10_ERCC_SIRV	chr5	24624403	24592627	-	14	1699	13398	34891	ENSMUSG00000028949.13	ENSMUST00000195943.1	Smarcd3	Smarcd3-208	Known	Known	None	0.25	None	None	None	None
m54284U_191212_053548/150799784/ccs	PacBio_Hippocampus_Rep1	mm10_ERCC_SIRV	chr19	6084766	6091770	+	6	2234	50044	131025	ENSMUSG00000024791.10	ENSMUST00000025704.2	Cdca5	Cdca5-201	Known	Known	None	0.15000000596046448	None	None	None	None
m54284U_191109_043049/173212330/ccs	PacBio_Cortex_Rep2	mm10_ERCC_SIRV	chr11	17947127	17939898	-	2	1974	32361	184135	ENSMUSG00000016984.7	ENCODEMT000184135	Etaa1	ENCODEMT000184135	Known	ISM	Suffix	0.3499999940395355	None	None	None	None
m54284U_191109_043049/77727767/ccs	PacBio_Cortex_Rep2	mm10_ERCC_SIRV	chr15	37459409	37367998	-	4	1624	43069	110705	ENSMUSG00000051359.15	ENSMUST00000119730.7	Ncald	Ncald-203	Known	Known	None	0.30000001192092896	None	None	None	None
m54284U_191109_043049/104729204/ccs	PacBio_Cortex_Rep2	mm10_ERCC_SIRV	chr17	23771602	23755472	-	8	2589	46588	184142	ENSMUSG00000040097.16	ENCODEMT000184142	Flywch1	ENCODEMT000184142	Known	ISM	Prefix	0.550000011920929	None	None	None	None
m54284U_191213_120042/23659980/ccs	PacBio_Hippocampus_Rep2	mm10_ERCC_SIRV	chr13	34078007	34074282	-	4	1602	38382	99848	ENSMUSG00000058672.7	ENSMUST00000056427.9	Tubb2a	Tubb2a-201	Known	Known	None	0.25	None	None	None	None
m54284U_191107_221739/104728265/ccs	PacBio_Cortex_Rep1	mm10_ERCC_SIRV	chrX	12587856	12616738	+	9	1958	51463	134901	ENSMUSG00000031007.2	ENSMUST00000033313.2	Atp6ap2	Atp6ap2-201	Known	Known	None	0.30000001192092896	None	None	None	None
m54284U_191212_053548/134676622/ccs	PacBio_Hippocampus_Rep1	mm10_ERCC_SIRV	chr6	28423547	28426601	+	6	1128	16553	43649	ENSMUSG00000020440.13	ENSMUST00000020717.11	Arf5	Arf5-201	Known	Known	None	0.05000000074505806	None	None	None	None
m54284U_191212_053548/62980774/ccs	PacBio_Hippocampus_Rep1	mm10_ERCC_SIRV	chr7	16098657	16117125	+	11	1468	20018	52198	ENSMUSG00000006024.13	ENSMUST00000006181.6	Napa	Napa-201	Known	Known	None	0.10000000149011612	None	None	None	None
m54284U_191212_053548/137300050/ccs	PacBio_Hippocampus_Rep1	mm10_ERCC_SIRV	chr1	37430025	37417094	-	3	3762	545	1169	ENSMUSG00000026112.7	ENSMUST00000027286.6	Coa5	Coa5-201	Known	Known	None	0.25	None	None	None	None
m54284U_191212_053548/173146580/ccs	PacBio_Hippocampus_Rep1	mm10_ERCC_SIRV	chr5	24624395	24592627	-	14	1691	13398	34891	ENSMUSG00000028949.13	ENSMUST00000195943.1	Smarcd3	Smarcd3-208	Known	Known	None	0.25	None	None	None	None
m54284U_191107_221739/96208418/ccs	PacBio_Cortex_Rep1	mm10_ERCC_SIRV	chr9	25252678	25308564	+	13	2312	27084	182836	ENSMUSG00000001833.17	ENCODEMT000182836	Sept7	ENCODEMT000182836	Known	NIC	None	0.25	None	None	None	None
m54284U_191107_221739/110036860/ccs	PacBio_Cortex_Rep1	mm10_ERCC_SIRV	chr3	57847505	57841905	-	3	1758	8010	21080	ENSMUSG00000027805.16	ENSMUST00000066882.9	Pfn2	Pfn2-201	Known	Known	None	0.30000001192092896	None	None	None	None
m54284U_191107_221739/119539550/ccs	PacBio_Cortex_Rep1	mm10_ERCC_SIRV	chrX	12587856	12617049	+	9	2269	51463	134901	ENSMUSG00000031007.2	ENSMUST00000033313.2	Atp6ap2	Atp6ap2-201	Known	Known	None	0.30000001192092896	None	None	None	None
m54284U_191109_043049/86706780/ccs	PacBio_Cortex_Rep2	mm10_ERCC_SIRV	chr15	37458529	37367998	-	4	1472	43069	110706	ENSMUSG00000051359.15	ENSMUST00000116445.8	Ncald	Ncald-202	Known	Known	None	0.30000001192092896	None	None	None	None
m54284U_191109_043049/17891895/ccs	PacBio_Cortex_Rep2	mm10_ERCC_SIRV	chr19	6085129	6091773	+	6	1874	50044	131025	ENSMUSG00000024791.10	ENSMUST00000025704.2	Cdca5	Cdca5-201	Known	Known	None	0.15000000596046448	None	None	None	None
m54284U_191212_053548/9898225/ccs	PacBio_Hippocampus_Rep1	mm10_ERCC_SIRV	chr11	17953892	17939898	-	6	3060	32361	85017	ENSMUSG00000016984.7	ENSMUST00000076661.6	Etaa1	Etaa1-201	Known	Known	None	0.3499999940395355	None	None	None	None
m54284U_191109_043049/171836503/ccs	PacBio_Cortex_Rep2	mm10_ERCC_SIRV	chr17	23771586	23755472	-	8	2573	46588	184142	ENSMUSG00000040097.16	ENCODEMT000184142	Flywch1	ENCODEMT000184142	Known	ISM	Prefix	0.550000011920929	None	None	None	None
m54284U_191212_053548/158466824/ccs	PacBio_Hippocampus_Rep1	mm10_ERCC_SIRV	chr6	28423547	28426601	+	6	1128	16553	43649	ENSMUSG00000020440.13	ENSMUST00000020717.11	Arf5	Arf5-201	Known	Known	None	0.05000000074505806	None	None	None	None
m54284U_191213_120042/24381697/ccs	PacBio_Hippocampus_Rep2	mm10_ERCC_SIRV	chr5	24624440	24592627	-	14	1736	13398	34891	ENSMUSG00000028949.13	ENSMUST00000195943.1	Smarcd3	Smarcd3-208	Known	Known	None	0.25	None	None	None	None
m54284U_191213_120042/23659995/ccs	PacBio_Hippocampus_Rep2	mm10_ERCC_SIRV	chr13	34078006	34074282	-	4	1601	38382	99848	ENSMUSG00000058672.7	ENSMUST00000056427.9	Tubb2a	Tubb2a-201	Known	Known	None	0.25	None	None	None	None
m54284U_191107_221739/97518462/ccs	PacBio_Cortex_Rep1	mm10_ERCC_SIRV	chr9	25252678	25308564	+	13	2312	27084	182836	ENSMUSG00000001833.17	ENCODEMT000182836	Sept7	ENCODEMT000182836	Known	NIC	None	0.25	None	None	None	None
m54284U_191107_221739/151192597/ccs	PacBio_Cortex_Rep1	mm10_ERCC_SIRV	chrX	12587856	12616740	+	9	1960	51463	134901	ENSMUSG00000031007.2	ENSMUST00000033313.2	Atp6ap2	Atp6ap2-201	Known	Known	None	0.3499999940395355	None	None	None	None
m54284U_191212_053548/85132385/ccs	PacBio_Hippocampus_Rep1	mm10_ERCC_SIRV	chr11	17953876	17939898	-	6	3028	32361	184156	ENSMUSG00000016984.7	ENCODEMT000184156	Etaa1	ENCODEMT000184156	Known	NNC	None	0.3499999940395355	None	None	None	None
m54284U_191109_043049/91097099/ccs	PacBio_Cortex_Rep2	mm10_ERCC_SIRV	chr15	37792549	37367998	-	7	2026	43069	110703	ENSMUSG00000051359.15	ENSMUST00000090150.10	Ncald	Ncald-201	Known	Known	None	0.30000001192092896	None	None	None	None
m54284U_191212_053548/3671398/ccs	PacBio_Hippocampus_Rep1	mm10_ERCC_SIRV	chr17	23771602	23755472	-	8	2589	46588	184142	ENSMUSG00000040097.16	ENCODEMT000184142	Flywch1	ENCODEMT000184142	Known	ISM	Prefix	0.550000011920929	None	None	None	None
m54284U_191212_053548/138412911/ccs	PacBio_Hippocampus_Rep1	mm10_ERCC_SIRV	chr1	37430021	37417094	-	3	3771	545	1169	ENSMUSG00000026112.7	ENSMUST00000027286.6	Coa5	Coa5-201	Known	Known	None	0.25	None	None	None	None
m54284U_191212_053548/78841923/ccs	PacBio_Hippocampus_Rep1	mm10_ERCC_SIRV	chr7	16098657	16117120	+	11	1463	20018	52198	ENSMUSG00000006024.13	ENSMUST00000006181.6	Napa	Napa-201	Known	Known	None	0.15000000596046448	None	None	None	None
m54284U_191107_221739/178260390/ccs	PacBio_Cortex_Rep1	mm10_ERCC_SIRV	chrX	12587856	12616740	+	9	1960	51463	134901	ENSMUSG00000031007.2	ENSMUST00000033313.2	Atp6ap2	Atp6ap2-201	Known	Known	None	0.3499999940395355	None	None	None	None
m54284U_191107_221739/110231743/ccs	PacBio_Cortex_Rep1	mm10_ERCC_SIRV	chr3	57847557	57841905	-	3	1810	8010	21080	ENSMUSG00000027805.16	ENSMUST00000066882.9	Pfn2	Pfn2-201	Known	Known	None	0.30000001192092896	None	None	None	None
m54284U_191212_053548/164628673/ccs	PacBio_Hippocampus_Rep1	mm10_ERCC_SIRV	chr6	28423547	28426601	+	6	1128	16553	43649	ENSMUSG00000020440.13	ENSMUST00000020717.11	Arf5	Arf5-201	Known	Known	None	0.05000000074505806	None	None	None	None
m54284U_191213_120042/170132877/ccs	PacBio_Hippocampus_Rep2	mm10_ERCC_SIRV	chr5	24624407	24592627	-	14	1703	13398	34891	ENSMUSG00000028949.13	ENSMUST00000195943.1	Smarcd3	Smarcd3-208	Known	Known	None	0.25	None	None	None	None
m54284U_191107_221739/97585517/ccs	PacBio_Cortex_Rep1	mm10_ERCC_SIRV	chr9	25252678	25310436	+	13	4184	27084	182836	ENSMUSG00000001833.17	ENCODEMT000182836	Sept7	ENCODEMT000182836	Known	NIC	None	0.30000001192092896	None	None	None	None
m54284U_191109_043049/57936597/ccs	PacBio_Cortex_Rep2	mm10_ERCC_SIRV	chrX	12587856	12616738	+	9	1958	51463	134901	ENSMUSG00000031007.2	ENSMUST00000033313.2	Atp6ap2	Atp6ap2-201	Known	Known	None	0.30000001192092896	None	None	None	None
m54284U_191107_221739/3933972/ccs	PacBio_Cortex_Rep1	mm10_ERCC_SIRV	chr19	6085688	6091772	+	5	1852	50044	131026	ENSMUSG00000024791.10	ENSMUST00000156961.7	Cdca5	Cdca5-203	Known	Known	None	0.15000000596046448	None	None	None	None
m54284U_191212_053548/141033499/ccs	PacBio_Hippocampus_Rep1	mm10_ERCC_SIRV	chr1	37430027	37417094	-	3	3680	545	184157	ENSMUSG00000026112.7	ENCODEMT000184157	Coa5	ENCODEMT000184157	Known	NNC	None	0.25	None	None	None	None
m54284U_191213_120042/23660317/ccs	PacBio_Hippocampus_Rep2	mm10_ERCC_SIRV	chr13	34078007	34074282	-	4	1602	38382	99848	ENSMUSG00000058672.7	ENSMUST00000056427.9	Tubb2a	Tubb2a-201	Known	Known	None	0.25	None	None	None	None
m54284U_191109_043049/99156534/ccs	PacBio_Cortex_Rep2	mm10_ERCC_SIRV	chr15	37792027	37367998	-	7	1742	43069	110702	ENSMUSG00000051359.15	ENSMUST00000168992.7	Ncald	Ncald-211	Known	Known	None	0.30000001192092896	None	None	None	None
m54284U_191212_053548/51055292/ccs	PacBio_Hippocampus_Rep1	mm10_ERCC_SIRV	chr17	23771578	23755430	-	7	2489	46588	120582	ENSMUSG00000040097.16	ENSMUST00000086325.12	Flywch1	Flywch1-202	Known	Known	None	0.550000011920929	None	None	None	None
m54284U_191213_120042/91359994/ccs	PacBio_Hippocampus_Rep2	mm10_ERCC_SIRV	chr6	28423547	28426599	+	6	1126	16553	43649	ENSMUSG00000020440.13	ENSMUST00000020717.11	Arf5	Arf5-201	Known	Known	None	0.05000000074505806	None	None	None	None
m54284U_191212_053548/144966895/ccs	PacBio_Hippocampus_Rep1	mm10_ERCC_SIRV	chr5	24624396	24592628	-	14	1691	13398	34891	ENSMUSG00000028949.13	ENSMUST00000195943.1	Smarcd3	Smarcd3-208	Known	Known	None	0.20000000298023224	None	None	None	None
m54284U_191109_043049/59050620/ccs	PacBio_Cortex_Rep2	mm10_ERCC_SIRV	chrX	12587856	12616740	+	9	1960	51463	134901	ENSMUSG00000031007.2	ENSMUST00000033313.2	Atp6ap2	Atp6ap2-201	Known	Known	None	0.3499999940395355	None	None	None	None
m54284U_191212_053548/173016966/ccs	PacBio_Hippocampus_Rep1	mm10_ERCC_SIRV	chr5	24622659	24592628	-	13	1644	13398	184158	ENSMUSG00000028949.13	ENCODEMT000184158	Smarcd3	ENCODEMT000184158	Known	NNC	None	0.20000000298023224	None	None	None	None
m54284U_191212_053548/104925966/ccs	PacBio_Hippocampus_Rep1	mm10_ERCC_SIRV	chr7	16098657	16117124	+	11	1467	20018	52198	ENSMUSG00000006024.13	ENSMUST00000006181.6	Napa	Napa-201	Known	Known	None	0.15000000596046448	None	None	None	None
m54284U_191107_221739/97782110/ccs	PacBio_Cortex_Rep1	mm10_ERCC_SIRV	chr9	25252678	25308039	+	13	1813	27084	182836	ENSMUSG00000001833.17	ENCODEMT000182836	Sept7	ENCODEMT000182836	Known	NIC	None	0.550000011920929	None	None	None	None
m54284U_191212_053548/87622546/ccs	PacBio_Hippocampus_Rep1	mm10_ERCC_SIRV	chr11	17953873	17939898	-	6	3041	32361	85017	ENSMUSG00000016984.7	ENSMUST00000076661.6	Etaa1	Etaa1-201	Known	Known	None	0.3499999940395355	None	None	None	None
m54284U_191109_043049/68944004/ccs	PacBio_Cortex_Rep2	mm10_ERCC_SIRV	chrX	12587856	12616738	+	9	1958	51463	134901	ENSMUSG00000031007.2	ENSMUST00000033313.2	Atp6ap2	Atp6ap2-201	Known	Known	None	0.30000001192092896	None	None	None	None
m54284U_191109_043049/108922019/ccs	PacBio_Cortex_Rep2	mm10_ERCC_SIRV	chr15	37458549	37367998	-	4	1492	43069	110706	ENSMUSG00000051359.15	ENSMUST00000116445.8	Ncald	Ncald-202	Known	Known	None	0.30000001192092896	None	None	None	None
m54284U_191213_120042/23724639/ccs	PacBio_Hippocampus_Rep2	mm10_ERCC_SIRV	chr13	34078007	34074282	-	4	1602	38382	99848	ENSMUSG00000058672.7	ENSMUST00000056427.9	Tubb2a	Tubb2a-201	Known	Known	None	0.25	None	None	None	None
m54284U_191213_120042/165479717/ccs	PacBio_Hippocampus_Rep2	mm10_ERCC_SIRV	chr6	28423547	28426601	+	6	1128	16553	43649	ENSMUSG00000020440.13	ENSMUST00000020717.11	Arf5	Arf5-201	Known	Known	None	0.05000000074505806	None	None	None	None
m54284U_191212_053548/55312611/ccs	PacBio_Hippocampus_Rep1	mm10_ERCC_SIRV	chr17	23771600	23755472	-	8	2587	46588	184142	ENSMUSG00000040097.16	ENCODEMT000184142	Flywch1	ENCODEMT000184142	Known	ISM	Prefix	0.550000011920929	None	None	None	None
m54284U_191107_221739/110298088/ccs	PacBio_Cortex_Rep1	mm10_ERCC_SIRV	chr3	57847570	57841905	-	3	1823	8010	21080	ENSMUSG00000027805.16	ENSMUST00000066882.9	Pfn2	Pfn2-201	Known	Known	None	0.30000001192092896	None	None	None	None
m54284U_191109_043049/126748062/ccs	PacBio_Cortex_Rep2	mm10_ERCC_SIRV	chrX	12587856	12616740	+	9	1960	51463	134901	ENSMUSG00000031007.2	ENSMUST00000033313.2	Atp6ap2	Atp6ap2-201	Known	Known	None	0.3499999940395355	None	None	None	None
m54284U_191212_053548/59441804/ccs	PacBio_Hippocampus_Rep1	mm10_ERCC_SIRV	chr19	6118267	6113118	-	2	3941	50047	131031	ENSMUSG00000024790.8	ENSMUST00000113533.2	Sac3d1	Sac3d1-201	Known	Known	None	0.20000000298023224	None	None	None	None
m54284U_191107_221739/99091509/ccs	PacBio_Cortex_Rep1	mm10_ERCC_SIRV	chr9	25252678	25308565	+	13	2313	27084	182836	ENSMUSG00000001833.17	ENCODEMT000182836	Sept7	ENCODEMT000182836	Known	NIC	None	0.25	None	None	None	None
m54284U_191212_053548/121111106/ccs	PacBio_Hippocampus_Rep1	mm10_ERCC_SIRV	chr7	16098657	16117981	+	11	2324	20018	52198	ENSMUSG00000006024.13	ENSMUST00000006181.6	Napa	Napa-201	Known	Known	None	0.25	None	None	None	None
m54284U_191213_120042/173343966/ccs	PacBio_Hippocampus_Rep2	mm10_ERCC_SIRV	chr6	28423547	28426601	+	6	1128	16553	43649	ENSMUSG00000020440.13	ENSMUST00000020717.11	Arf5	Arf5-201	Known	Known	None	0.05000000074505806	None	None	None	None
m54284U_191109_043049/131663043/ccs	PacBio_Cortex_Rep2	mm10_ERCC_SIRV	chrX	12587856	12616740	+	9	1960	51463	134901	ENSMUSG00000031007.2	ENSMUST00000033313.2	Atp6ap2	Atp6ap2-201	Known	Known	None	0.3499999940395355	None	None	None	None
m54284U_191213_120042/23790203/ccs	PacBio_Hippocampus_Rep2	mm10_ERCC_SIRV	chr13	34078007	34074282	-	4	1602	38382	99848	ENSMUSG00000058672.7	ENSMUST00000056427.9	Tubb2a	Tubb2a-201	Known	Known	None	0.25	None	None	None	None
m54284U_191212_053548/106890121/ccs	PacBio_Hippocampus_Rep1	mm10_ERCC_SIRV	chr11	17953873	17939898	-	6	3041	32361	85017	ENSMUSG00000016984.7	ENSMUST00000076661.6	Etaa1	Etaa1-201	Known	Known	None	0.3499999940395355	None	None	None	None
m54284U_191109_043049/110166989/ccs	PacBio_Cortex_Rep2	mm10_ERCC_SIRV	chr15	37792027	37367998	-	7	1742	43069	110702	ENSMUSG00000051359.15	ENSMUST00000168992.7	Ncald	Ncald-211	Known	Known	None	0.30000001192092896	None	None	None	None
m54284U_191212_053548/143982717/ccs	PacBio_Hippocampus_Rep1	mm10_ERCC_SIRV	chr1	37430048	37417094	-	3	3798	545	1169	ENSMUSG00000026112.7	ENSMUST00000027286.6	Coa5	Coa5-201	Known	Known	None	0.25	None	None	None	None
m54284U_191212_053548/59310989/ccs	PacBio_Hippocampus_Rep1	mm10_ERCC_SIRV	chr17	23771580	23755430	-	7	2489	46588	184159	ENSMUSG00000040097.16	ENCODEMT000184159	Flywch1	ENCODEMT000184159	Known	ISM	Prefix	0.550000011920929	None	None	None	None
m54284U_191109_043049/170526822/ccs	PacBio_Cortex_Rep2	mm10_ERCC_SIRV	chr5	24624380	24592628	-	13	1472	13398	184043	ENSMUSG00000028949.13	ENCODEMT000184043	Smarcd3	ENCODEMT000184043	Known	NIC	None	0.25	None	None	None	None
m54284U_191107_221739/99156966/ccs	PacBio_Cortex_Rep1	mm10_ERCC_SIRV	chr9	25252678	25308562	+	13	2310	27084	182836	ENSMUSG00000001833.17	ENCODEMT000182836	Sept7	ENCODEMT000182836	Known	NIC	None	0.25	None	None	None	None
m54284U_191109_043049/135465657/ccs	PacBio_Cortex_Rep2	mm10_ERCC_SIRV	chrX	12587856	12616738	+	9	1958	51463	134901	ENSMUSG00000031007.2	ENSMUST00000033313.2	Atp6ap2	Atp6ap2-201	Known	Known	None	0.30000001192092896	None	None	None	None
m54284U_191212_053548/136512047/ccs	PacBio_Hippocampus_Rep1	mm10_ERCC_SIRV	chr7	16098657	16117975	+	11	2318	20018	52198	ENSMUSG00000006024.13	ENSMUST00000006181.6	Napa	Napa-201	Known	Known	None	0.30000001192092896	None	None	None	None
m54284U_191107_221739/110364933/ccs	PacBio_Cortex_Rep1	mm10_ERCC_SIRV	chr3	57847560	57841905	-	3	1813	8010	21080	ENSMUSG00000027805.16	ENSMUST00000066882.9	Pfn2	Pfn2-201	Known	Known	None	0.30000001192092896	None	None	None	None
m54284U_191109_043049/110692652/ccs	PacBio_Cortex_Rep2	mm10_ERCC_SIRV	chr15	37459335	37367998	-	4	1550	43069	110705	ENSMUSG00000051359.15	ENSMUST00000119730.7	Ncald	Ncald-203	Known	Known	None	0.30000001192092896	None	None	None	None
m54284U_191107_221739/24250085/ccs	PacBio_Cortex_Rep1	mm10_ERCC_SIRV	chr6	28423550	28426601	+	6	1125	16553	43649	ENSMUSG00000020440.13	ENSMUST00000020717.11	Arf5	Arf5-201	Known	Known	None	0.05000000074505806	None	None	None	None
m54284U_191213_120042/23790770/ccs	PacBio_Hippocampus_Rep2	mm10_ERCC_SIRV	chr13	34078007	34074282	-	4	1602	38382	99848	ENSMUSG00000058672.7	ENSMUST00000056427.9	Tubb2a	Tubb2a-201	Known	Known	None	0.25	None	None	None	None
m54284U_191212_053548/144508113/ccs	PacBio_Hippocampus_Rep1	mm10_ERCC_SIRV	chr11	17953874	17939898	-	6	3042	32361	85017	ENSMUSG00000016984.7	ENSMUST00000076661.6	Etaa1	Etaa1-201	Known	Known	None	0.3499999940395355	None	None	None	None
m54284U_191109_043049/142870078/ccs	PacBio_Cortex_Rep2	mm10_ERCC_SIRV	chrX	12587856	12616740	+	9	1960	51463	134901	ENSMUSG00000031007.2	ENSMUST00000033313.2	Atp6ap2	Atp6ap2-201	Known	Known	None	0.3499999940395355	None	None	None	None
m54284U_191213_120042/137234017/ccs	PacBio_Hippocampus_Rep2	mm10_ERCC_SIRV	chr19	6118536	6113119	-	2	4209	50047	131031	ENSMUSG00000024790.8	ENSMUST00000113533.2	Sac3d1	Sac3d1-201	Known	Known	None	0.20000000298023224	None	None	None	None
m54284U_191212_053548/19595793/ccs	PacBio_Hippocampus_Rep1	mm10_ERCC_SIRV	chr5	24624408	24592629	-	14	1702	13398	34891	ENSMUSG00000028949.13	ENSMUST00000195943.1	Smarcd3	Smarcd3-208	Known	Known	None	0.25	None	None	None	None
m54284U_191107_221739/99289778/ccs	PacBio_Cortex_Rep1	mm10_ERCC_SIRV	chr9	25252678	25308564	+	13	2312	27084	182836	ENSMUSG00000001833.17	ENCODEMT000182836	Sept7	ENCODEMT000182836	Known	NIC	None	0.25	None	None	None	None
m54284U_191212_053548/88015623/ccs	PacBio_Hippocampus_Rep1	mm10_ERCC_SIRV	chr17	23771604	23755430	-	8	2575	46588	184144	ENSMUSG00000040097.16	ENCODEMT000184144	Flywch1	ENCODEMT000184144	Known	ISM	Prefix	0.550000011920929	None	None	None	None
m54284U_191212_053548/150798479/ccs	PacBio_Hippocampus_Rep1	mm10_ERCC_SIRV	chr1	37429992	37417086	-	3	3787	545	183792	ENSMUSG00000026112.7	ENCODEMT000183792	Coa5	ENCODEMT000183792	Known	NNC	None	0.25	None	None	None	None
m54284U_191109_043049/116001214/ccs	PacBio_Cortex_Rep2	mm10_ERCC_SIRV	chr15	37792027	37367998	-	7	1742	43069	110702	ENSMUSG00000051359.15	ENSMUST00000168992.7	Ncald	Ncald-211	Known	Known	None	0.30000001192092896	None	None	None	None
m54284U_191212_053548/14158068/ccs	PacBio_Hippocampus_Rep1	mm10_ERCC_SIRV	chrX	12587881	12616801	+	9	2019	51463	182677	ENSMUSG00000031007.2	ENCODEMT000182677	Atp6ap2	ENCODEMT000182677	Known	NNC	None	0.15000000596046448	None	None	None	None
m54284U_191107_221739/42271064/ccs	PacBio_Cortex_Rep1	mm10_ERCC_SIRV	chr6	28423550	28426598	+	6	1122	16553	43649	ENSMUSG00000020440.13	ENSMUST00000020717.11	Arf5	Arf5-201	Known	Known	None	0.05000000074505806	None	None	None	None
m54284U_191213_120042/5966207/ccs	PacBio_Hippocampus_Rep2	mm10_ERCC_SIRV	chr7	16098657	16117125	+	11	1468	20018	52198	ENSMUSG00000006024.13	ENSMUST00000006181.6	Napa	Napa-201	Known	Known	None	0.10000000149011612	None	None	None	None
m54284U_191212_053548/135594155/ccs	PacBio_Hippocampus_Rep1	mm10_ERCC_SIRV	chr5	24624407	24592629	-	14	1701	13398	34891	ENSMUSG00000028949.13	ENSMUST00000195943.1	Smarcd3	Smarcd3-208	Known	Known	None	0.25	None	None	None	None
m54284U_191213_120042/23921367/ccs	PacBio_Hippocampus_Rep2	mm10_ERCC_SIRV	chr13	34078006	34074282	-	4	1601	38382	99848	ENSMUSG00000058672.7	ENSMUST00000056427.9	Tubb2a	Tubb2a-201	Known	Known	None	0.25	None	None	None	None
m54284U_191107_221739/110428326/ccs	PacBio_Cortex_Rep1	mm10_ERCC_SIRV	chr3	57847560	57841905	-	3	1813	8010	21080	ENSMUSG00000027805.16	ENSMUST00000066882.9	Pfn2	Pfn2-201	Known	Known	None	0.30000001192092896	None	None	None	None
m54284U_191212_053548/16386671/ccs	PacBio_Hippocampus_Rep1	mm10_ERCC_SIRV	chrX	12587856	12616740	+	9	1960	51463	134901	ENSMUSG00000031007.2	ENSMUST00000033313.2	Atp6ap2	Atp6ap2-201	Known	Known	None	0.3499999940395355	None	None	None	None
m54284U_191107_221739/100926099/ccs	PacBio_Cortex_Rep1	mm10_ERCC_SIRV	chr9	25252648	25308564	+	13	2260	27084	182844	ENSMUSG00000001833.17	ENCODEMT000182844	Sept7	ENCODEMT000182844	Known	NIC	None	0.25	None	None	None	None
m54284U_191212_053548/104006983/ccs	PacBio_Hippocampus_Rep1	mm10_ERCC_SIRV	chr17	23771565	23755430	-	7	2476	46588	120582	ENSMUSG00000040097.16	ENSMUST00000086325.12	Flywch1	Flywch1-202	Known	Known	None	0.550000011920929	None	None	None	None
m54284U_191212_053548/149422199/ccs	PacBio_Hippocampus_Rep1	mm10_ERCC_SIRV	chr11	17953888	17939898	-	6	3056	32361	85017	ENSMUSG00000016984.7	ENSMUST00000076661.6	Etaa1	Etaa1-201	Known	Known	None	0.3499999940395355	None	None	None	None
m54284U_191109_043049/121440893/ccs	PacBio_Cortex_Rep2	mm10_ERCC_SIRV	chr15	37459332	37367998	-	4	1547	43069	110705	ENSMUSG00000051359.15	ENSMUST00000119730.7	Ncald	Ncald-203	Known	Known	None	0.30000001192092896	None	None	None	None
m54284U_191212_053548/153552006/ccs	PacBio_Hippocampus_Rep1	mm10_ERCC_SIRV	chr5	24624407	24592629	-	14	1701	13398	34891	ENSMUSG00000028949.13	ENSMUST00000195943.1	Smarcd3	Smarcd3-208	Known	Known	None	0.25	None	None	None	None
m54284U_191212_053548/155321623/ccs	PacBio_Hippocampus_Rep1	mm10_ERCC_SIRV	chr1	37430049	37417094	-	3	3799	545	1169	ENSMUSG00000026112.7	ENSMUST00000027286.6	Coa5	Coa5-201	Known	Known	None	0.25	None	None	None	None
m54284U_191107_221739/101058328/ccs	PacBio_Cortex_Rep1	mm10_ERCC_SIRV	chr9	25252678	25308569	+	13	2317	27084	182836	ENSMUSG00000001833.17	ENCODEMT000182836	Sept7	ENCODEMT000182836	Known	NIC	None	0.20000000298023224	None	None	None	None
m54284U_191213_120042/6751865/ccs	PacBio_Hippocampus_Rep2	mm10_ERCC_SIRV	chr7	16098657	16117125	+	11	1468	20018	52198	ENSMUSG00000006024.13	ENSMUST00000006181.6	Napa	Napa-201	Known	Known	None	0.10000000149011612	None	None	None	None
m54284U_191107_221739/48038142/ccs	PacBio_Cortex_Rep1	mm10_ERCC_SIRV	chr6	28423550	28426599	+	6	1123	16553	43649	ENSMUSG00000020440.13	ENSMUST00000020717.11	Arf5	Arf5-201	Known	Known	None	0.05000000074505806	None	None	None	None
m54284U_191213_120042/23921665/ccs	PacBio_Hippocampus_Rep2	mm10_ERCC_SIRV	chr13	34078007	34074282	-	4	1602	38382	99848	ENSMUSG00000058672.7	ENSMUST00000056427.9	Tubb2a	Tubb2a-201	Known	Known	None	0.25	None	None	None	None
m54284U_191212_053548/27001080/ccs	PacBio_Hippocampus_Rep1	mm10_ERCC_SIRV	chrX	12587856	12616740	+	9	1960	51463	134901	ENSMUSG00000031007.2	ENSMUST00000033313.2	Atp6ap2	Atp6ap2-201	Known	Known	None	0.3499999940395355	None	None	None	None
m54284U_191212_053548/179963957/ccs	PacBio_Hippocampus_Rep1	mm10_ERCC_SIRV	chr5	24624408	24592629	-	14	1702	13398	34891	ENSMUSG00000028949.13	ENSMUST00000195943.1	Smarcd3	Smarcd3-208	Known	Known	None	0.25	None	None	None	None
m54284U_191109_043049/123667024/ccs	PacBio_Cortex_Rep2	mm10_ERCC_SIRV	chr15	37458544	37367998	-	4	1487	43069	110706	ENSMUSG00000051359.15	ENSMUST00000116445.8	Ncald	Ncald-202	Known	Known	None	0.30000001192092896	None	None	None	None
m54284U_191107_221739/160629139/ccs	PacBio_Cortex_Rep1	mm10_ERCC_SIRV	chr19	6117968	6113120	-	2	3640	50047	131031	ENSMUSG00000024790.8	ENSMUST00000113533.2	Sac3d1	Sac3d1-201	Known	Known	None	0.20000000298023224	None	None	None	None
m54284U_191212_053548/143395070/ccs	PacBio_Hippocampus_Rep1	mm10_ERCC_SIRV	chr17	23771544	23755472	-	8	2531	46588	184142	ENSMUSG00000040097.16	ENCODEMT000184142	Flywch1	ENCODEMT000184142	Known	ISM	Prefix	0.550000011920929	None	None	None	None
m54284U_191212_053548/157878469/ccs	PacBio_Hippocampus_Rep1	mm10_ERCC_SIRV	chr1	37419600	37417091	-	1	2139	545	183722	ENSMUSG00000026112.7	ENCODEMT000183722	Coa5	ENCODEMT000183722	Known	ISM	None	0.25	None	None	None	None
m54284U_191107_221739/110626528/ccs	PacBio_Cortex_Rep1	mm10_ERCC_SIRV	chr3	57847530	57841905	-	3	1783	8010	21080	ENSMUSG00000027805.16	ENSMUST00000066882.9	Pfn2	Pfn2-201	Known	Known	None	0.30000001192092896	None	None	None	None
m54284U_191212_053548/152305863/ccs	PacBio_Hippocampus_Rep1	mm10_ERCC_SIRV	chr11	17953823	17939898	-	6	3001	32361	184132	ENSMUSG00000016984.7	ENCODEMT000184132	Etaa1	ENCODEMT000184132	Known	NNC	None	0.3499999940395355	None	None	None	None
m54284U_191212_053548/37094412/ccs	PacBio_Hippocampus_Rep1	mm10_ERCC_SIRV	chrX	12587867	12617046	+	9	2264	51463	183014	ENSMUSG00000031007.2	ENCODEMT000183014	Atp6ap2	ENCODEMT000183014	Known	NNC	None	0.30000001192092896	None	None	None	None
m54284U_191213_120042/45615456/ccs	PacBio_Hippocampus_Rep2	mm10_ERCC_SIRV	chr7	16098657	16117124	+	11	1467	20018	52198	ENSMUSG00000006024.13	ENSMUST00000006181.6	Napa	Napa-201	Known	Known	None	0.15000000596046448	None	None	None	None
m54284U_191107_221739/59574916/ccs	PacBio_Cortex_Rep1	mm10_ERCC_SIRV	chr6	28423550	28426601	+	4	2000	16553	184160	ENSMUSG00000020440.13	ENCODEMT000184160	Arf5	ENCODEMT000184160	Known	NIC	None	0.05000000074505806	None	None	None	None
m54284U_191107_221739/102958490/ccs	PacBio_Cortex_Rep1	mm10_ERCC_SIRV	chr9	25252647	25301537	+	10	985	27084	182846	ENSMUSG00000001833.17	ENCODEMT000182846	Sept7	ENCODEMT000182846	Known	ISM	Prefix	0.30000001192092896	None	None	None	None
m54284U_191213_120042/23921944/ccs	PacBio_Hippocampus_Rep2	mm10_ERCC_SIRV	chr13	34078005	34074282	-	4	1600	38382	99848	ENSMUSG00000058672.7	ENSMUST00000056427.9	Tubb2a	Tubb2a-201	Known	Known	None	0.25	None	None	None	None
m54284U_191109_043049/129173215/ccs	PacBio_Cortex_Rep2	mm10_ERCC_SIRV	chr15	37458547	37367998	-	5	1569	43069	183207	ENSMUSG00000051359.15	ENCODEMT000183207	Ncald	ENCODEMT000183207	Known	NIC	None	0.30000001192092896	None	None	None	None
m54284U_191213_120042/15008273/ccs	PacBio_Hippocampus_Rep2	mm10_ERCC_SIRV	chr17	23771568	23755472	-	8	2555	46588	184142	ENSMUSG00000040097.16	ENCODEMT000184142	Flywch1	ENCODEMT000184142	Known	ISM	Prefix	0.550000011920929	None	None	None	None
m54284U_191109_043049/92733649/ccs	PacBio_Cortex_Rep2	mm10_ERCC_SIRV	chr5	24596866	24592630	-	10	1648	13398	184161	ENSMUSG00000028949.13	ENCODEMT000184161	Smarcd3	ENCODEMT000184161	Known	NIC	None	0.30000001192092896	None	None	None	None
m54284U_191212_053548/81528293/ccs	PacBio_Hippocampus_Rep1	mm10_ERCC_SIRV	chrX	12587856	12616740	+	9	1960	51463	134901	ENSMUSG00000031007.2	ENSMUST00000033313.2	Atp6ap2	Atp6ap2-201	Known	Known	None	0.3499999940395355	None	None	None	None
m54284U_191212_053548/162070558/ccs	PacBio_Hippocampus_Rep1	mm10_ERCC_SIRV	chr1	37430012	37417094	-	3	3762	545	1169	ENSMUSG00000026112.7	ENSMUST00000027286.6	Coa5	Coa5-201	Known	Known	None	0.25	None	None	None	None
m54284U_191213_120042/19925117/ccs	PacBio_Hippocampus_Rep2	mm10_ERCC_SIRV	chr17	23771574	23755472	-	8	2561	46588	184142	ENSMUSG00000040097.16	ENCODEMT000184142	Flywch1	ENCODEMT000184142	Known	ISM	Prefix	0.550000011920929	None	None	None	None
m54284U_191213_120042/47253586/ccs	PacBio_Hippocampus_Rep2	mm10_ERCC_SIRV	chr7	16098657	16117975	+	11	2318	20018	52198	ENSMUSG00000006024.13	ENSMUST00000006181.6	Napa	Napa-201	Known	Known	None	0.30000001192092896	None	None	None	None
m54284U_191213_120042/30670874/ccs	PacBio_Hippocampus_Rep2	mm10_ERCC_SIRV	chrX	12587856	12616739	+	9	1959	51463	134901	ENSMUSG00000031007.2	ENSMUST00000033313.2	Atp6ap2	Atp6ap2-201	Known	Known	None	0.3499999940395355	None	None	None	None
m54284U_191107_221739/103089730/ccs	PacBio_Cortex_Rep1	mm10_ERCC_SIRV	chr9	25252678	25308564	+	13	2312	27084	182836	ENSMUSG00000001833.17	ENCODEMT000182836	Sept7	ENCODEMT000182836	Known	NIC	None	0.25	None	None	None	None
m54284U_191107_221739/110757670/ccs	PacBio_Cortex_Rep1	mm10_ERCC_SIRV	chr3	57847478	57841905	-	3	1731	8010	21080	ENSMUSG00000027805.16	ENSMUST00000066882.9	Pfn2	Pfn2-201	Known	Known	None	0.30000001192092896	None	None	None	None
m54284U_191213_120042/853397/ccs	PacBio_Hippocampus_Rep2	mm10_ERCC_SIRV	chr11	17953874	17939898	-	6	3042	32361	85017	ENSMUSG00000016984.7	ENSMUST00000076661.6	Etaa1	Etaa1-201	Known	Known	None	0.3499999940395355	None	None	None	None
m54284U_191109_043049/61147238/ccs	PacBio_Cortex_Rep2	mm10_ERCC_SIRV	chr19	6118541	6113121	-	2	4212	50047	131031	ENSMUSG00000024790.8	ENSMUST00000113533.2	Sac3d1	Sac3d1-201	Known	Known	None	0.15000000596046448	None	None	None	None
m54284U_191107_221739/90702636/ccs	PacBio_Cortex_Rep1	mm10_ERCC_SIRV	chr6	28423550	28426601	+	6	1125	16553	43649	ENSMUSG00000020440.13	ENSMUST00000020717.11	Arf5	Arf5-201	Known	Known	None	0.05000000074505806	None	None	None	None
m54284U_191109_043049/139724557/ccs	PacBio_Cortex_Rep2	mm10_ERCC_SIRV	chr15	37563463	37367998	-	4	1506	43069	181735	ENSMUSG00000051359.15	ENCODEMT000181735	Ncald	ENCODEMT000181735	Known	ISM	Suffix	0.30000001192092896	None	None	None	None
m54284U_191212_053548/16712130/ccs	PacBio_Hippocampus_Rep1	mm10_ERCC_SIRV	chr5	24624385	24592630	-	14	1678	13398	34891	ENSMUSG00000028949.13	ENSMUST00000195943.1	Smarcd3	Smarcd3-208	Known	Known	None	0.30000001192092896	None	None	None	None
m54284U_191213_120042/80873848/ccs	PacBio_Hippocampus_Rep2	mm10_ERCC_SIRV	chrX	12587856	12616805	+	9	2025	51463	134901	ENSMUSG00000031007.2	ENSMUST00000033313.2	Atp6ap2	Atp6ap2-201	Known	Known	None	0.20000000298023224	None	None	None	None
m54284U_191213_120042/33490767/ccs	PacBio_Hippocampus_Rep2	mm10_ERCC_SIRV	chr17	23771580	23755430	-	7	2491	46588	120582	ENSMUSG00000040097.16	ENSMUST00000086325.12	Flywch1	Flywch1-202	Known	Known	None	0.550000011920929	None	None	None	None
m54284U_191213_120042/23923194/ccs	PacBio_Hippocampus_Rep2	mm10_ERCC_SIRV	chr13	34078005	34074282	-	4	1600	38382	99848	ENSMUSG00000058672.7	ENSMUST00000056427.9	Tubb2a	Tubb2a-201	Known	Known	None	0.25	None	None	None	None
m54284U_191212_053548/162137148/ccs	PacBio_Hippocampus_Rep1	mm10_ERCC_SIRV	chr1	37430027	37417094	-	3	3777	545	1169	ENSMUSG00000026112.7	ENSMUST00000027286.6	Coa5	Coa5-201	Known	Known	None	0.25	None	None	None	None
m54284U_191107_221739/103942033/ccs	PacBio_Cortex_Rep1	mm10_ERCC_SIRV	chr9	25252678	25308562	+	13	2310	27084	182836	ENSMUSG00000001833.17	ENCODEMT000182836	Sept7	ENCODEMT000182836	Known	NIC	None	0.25	None	None	None	None
m54284U_191109_043049/26149551/ccs	PacBio_Cortex_Rep2	mm10_ERCC_SIRV	chr6	28423550	28426601	+	6	1125	16553	43649	ENSMUSG00000020440.13	ENSMUST00000020717.11	Arf5	Arf5-201	Known	Known	None	0.05000000074505806	None	None	None	None
m54284U_191213_120042/5636797/ccs	PacBio_Hippocampus_Rep2	mm10_ERCC_SIRV	chr11	17953831	17939898	-	6	2999	32361	85017	ENSMUSG00000016984.7	ENSMUST00000076661.6	Etaa1	Etaa1-201	Known	Known	None	0.3499999940395355	None	None	None	None
m54284U_191213_120042/120589093/ccs	PacBio_Hippocampus_Rep2	mm10_ERCC_SIRV	chrX	12587856	12616740	+	9	1960	51463	134901	ENSMUSG00000031007.2	ENSMUST00000033313.2	Atp6ap2	Atp6ap2-201	Known	Known	None	0.3499999940395355	None	None	None	None
m54284U_191213_120042/47908723/ccs	PacBio_Hippocampus_Rep2	mm10_ERCC_SIRV	chr17	23771614	23755430	-	8	2585	46588	184144	ENSMUSG00000040097.16	ENCODEMT000184144	Flywch1	ENCODEMT000184144	Known	ISM	Prefix	0.550000011920929	None	None	None	None
m54284U_191212_053548/52758076/ccs	PacBio_Hippocampus_Rep1	mm10_ERCC_SIRV	chr5	24624439	24592630	-	14	1732	13398	34891	ENSMUSG00000028949.13	ENSMUST00000195943.1	Smarcd3	Smarcd3-208	Known	Known	None	0.30000001192092896	None	None	None	None
m54284U_191213_120042/49217687/ccs	PacBio_Hippocampus_Rep2	mm10_ERCC_SIRV	chr7	16098657	16117121	+	11	1464	20018	52198	ENSMUSG00000006024.13	ENSMUST00000006181.6	Napa	Napa-201	Known	Known	None	0.15000000596046448	None	None	None	None
m54284U_191109_043049/139921788/ccs	PacBio_Cortex_Rep2	mm10_ERCC_SIRV	chr15	37584504	37367998	-	5	1554	43069	181683	ENSMUSG00000051359.15	ENCODEMT000181683	Ncald	ENCODEMT000181683	Known	ISM	Suffix	0.30000001192092896	None	None	None	None
m54284U_191107_221739/104073782/ccs	PacBio_Cortex_Rep1	mm10_ERCC_SIRV	chr9	25252650	25306265	+	12	1168	27084	182848	ENSMUSG00000001833.17	ENCODEMT000182848	Sept7	ENCODEMT000182848	Known	ISM	Prefix	0.6000000238418579	None	None	None	None
m54284U_191109_043049/36307133/ccs	PacBio_Cortex_Rep2	mm10_ERCC_SIRV	chr6	28423550	28426607	+	6	1131	16553	43649	ENSMUSG00000020440.13	ENSMUST00000020717.11	Arf5	Arf5-201	Known	Known	None	0.10000000149011612	None	None	None	None
m54284U_191213_120042/49546042/ccs	PacBio_Hippocampus_Rep2	mm10_ERCC_SIRV	chr19	6118225	6113126	-	2	3879	50047	131031	ENSMUSG00000024790.8	ENSMUST00000113533.2	Sac3d1	Sac3d1-201	Known	Known	None	0.10000000149011612	None	None	None	None
m54284U_191213_120042/150865641/ccs	PacBio_Hippocampus_Rep2	mm10_ERCC_SIRV	chrX	12587856	12616740	+	9	1960	51463	134901	ENSMUSG00000031007.2	ENSMUST00000033313.2	Atp6ap2	Atp6ap2-201	Known	Known	None	0.3499999940395355	None	None	None	None
m54284U_191107_221739/110887768/ccs	PacBio_Cortex_Rep1	mm10_ERCC_SIRV	chr3	57847519	57841905	-	3	1772	8010	21080	ENSMUSG00000027805.16	ENSMUST00000066882.9	Pfn2	Pfn2-201	Known	Known	None	0.30000001192092896	None	None	None	None
m54284U_191213_120042/23986527/ccs	PacBio_Hippocampus_Rep2	mm10_ERCC_SIRV	chr13	34078006	34074282	-	4	1601	38382	99848	ENSMUSG00000058672.7	ENSMUST00000056427.9	Tubb2a	Tubb2a-201	Known	Known	None	0.25	None	None	None	None
m54284U_191213_120042/62065272/ccs	PacBio_Hippocampus_Rep2	mm10_ERCC_SIRV	chr17	23771530	23755430	-	7	2441	46588	120582	ENSMUSG00000040097.16	ENSMUST00000086325.12	Flywch1	Flywch1-202	Known	Known	None	0.550000011920929	None	None	None	None
m54284U_191212_053548/165675429/ccs	PacBio_Hippocampus_Rep1	mm10_ERCC_SIRV	chr1	37430041	37417086	-	3	3904	545	183768	ENSMUSG00000026112.7	ENCODEMT000183768	Coa5	ENCODEMT000183768	Known	NNC	None	0.25	None	None	None	None
m54284U_191212_053548/57543367/ccs	PacBio_Hippocampus_Rep1	mm10_ERCC_SIRV	chr5	24624413	24592630	-	14	1706	13398	34891	ENSMUSG00000028949.13	ENSMUST00000195943.1	Smarcd3	Smarcd3-208	Known	Known	None	0.30000001192092896	None	None	None	None
m54284U_191213_120042/154731522/ccs	PacBio_Hippocampus_Rep2	mm10_ERCC_SIRV	chrX	12587856	12616738	+	9	1958	51463	134901	ENSMUSG00000031007.2	ENSMUST00000033313.2	Atp6ap2	Atp6ap2-201	Known	Known	None	0.30000001192092896	None	None	None	None
m54284U_191213_120042/6488279/ccs	PacBio_Hippocampus_Rep2	mm10_ERCC_SIRV	chr11	17953838	17939898	-	6	3006	32361	85017	ENSMUSG00000016984.7	ENSMUST00000076661.6	Etaa1	Etaa1-201	Known	Known	None	0.3499999940395355	None	None	None	None
m54284U_191107_221739/104335412/ccs	PacBio_Cortex_Rep1	mm10_ERCC_SIRV	chr9	25252678	25308561	+	13	2309	27084	182836	ENSMUSG00000001833.17	ENCODEMT000182836	Sept7	ENCODEMT000182836	Known	NIC	None	0.25	None	None	None	None
m54284U_191109_043049/145687178/ccs	PacBio_Cortex_Rep2	mm10_ERCC_SIRV	chr15	37458538	37367998	-	4	1481	43069	110706	ENSMUSG00000051359.15	ENSMUST00000116445.8	Ncald	Ncald-202	Known	Known	None	0.30000001192092896	None	None	None	None
m54284U_191109_043049/146015715/ccs	PacBio_Cortex_Rep2	mm10_ERCC_SIRV	chr6	28423550	28426600	+	6	1124	16553	43649	ENSMUSG00000020440.13	ENSMUST00000020717.11	Arf5	Arf5-201	Known	Known	None	0.05000000074505806	None	None	None	None
m54284U_191213_120042/67373686/ccs	PacBio_Hippocampus_Rep2	mm10_ERCC_SIRV	chr17	23771666	23755430	-	7	2577	46588	120582	ENSMUSG00000040097.16	ENSMUST00000086325.12	Flywch1	Flywch1-202	Known	Known	None	0.550000011920929	None	None	None	None
m54284U_191213_120042/171246698/ccs	PacBio_Hippocampus_Rep2	mm10_ERCC_SIRV	chrX	12587856	12616738	+	9	1958	51463	134901	ENSMUSG00000031007.2	ENSMUST00000033313.2	Atp6ap2	Atp6ap2-201	Known	Known	None	0.30000001192092896	None	None	None	None
m54284U_191212_053548/57607021/ccs	PacBio_Hippocampus_Rep1	mm10_ERCC_SIRV	chr5	24624390	24592630	-	14	1683	13398	34891	ENSMUSG00000028949.13	ENSMUST00000195943.1	Smarcd3	Smarcd3-208	Known	Known	None	0.30000001192092896	None	None	None	None
m54284U_191213_120042/94243331/ccs	PacBio_Hippocampus_Rep2	mm10_ERCC_SIRV	chr7	16098657	16117128	+	11	1471	20018	52198	ENSMUSG00000006024.13	ENSMUST00000006181.6	Napa	Napa-201	Known	Known	None	0.05000000074505806	None	None	None	None
m54284U_191212_053548/167642966/ccs	PacBio_Hippocampus_Rep1	mm10_ERCC_SIRV	chr1	37430027	37417094	-	3	3777	545	1169	ENSMUSG00000026112.7	ENSMUST00000027286.6	Coa5	Coa5-201	Known	Known	None	0.25	None	None	None	None
m54284U_191107_221739/180094743/ccs	PacBio_Cortex_Rep1	mm10_ERCC_SIRV	chr19	6118224	6113392	-	2	3624	50047	131031	ENSMUSG00000024790.8	ENSMUST00000113533.2	Sac3d1	Sac3d1-201	Known	Known	None	0.05000000074505806	None	None	None	None
m54284U_191212_053548/24316261/ccs	PacBio_Hippocampus_Rep1	mm10_ERCC_SIRV	chr6	28423550	28426606	+	6	1130	16553	43649	ENSMUSG00000020440.13	ENSMUST00000020717.11	Arf5	Arf5-201	Known	Known	None	0.10000000149011612	None	None	None	None
m54284U_191107_221739/37749780/ccs	PacBio_Cortex_Rep1	mm10_ERCC_SIRV	chrX	12587857	12616740	+	9	1959	51463	134901	ENSMUSG00000031007.2	ENSMUST00000033313.2	Atp6ap2	Atp6ap2-201	Known	Known	None	0.3499999940395355	None	None	None	None
m54284U_191213_120042/68879433/ccs	PacBio_Hippocampus_Rep2	mm10_ERCC_SIRV	chr17	23771591	23755430	-	7	2502	46588	120582	ENSMUSG00000040097.16	ENSMUST00000086325.12	Flywch1	Flywch1-202	Known	Known	None	0.550000011920929	None	None	None	None
m54284U_191213_120042/23986951/ccs	PacBio_Hippocampus_Rep2	mm10_ERCC_SIRV	chr13	34078005	34074282	-	4	1600	38382	99848	ENSMUSG00000058672.7	ENSMUST00000056427.9	Tubb2a	Tubb2a-201	Known	Known	None	0.25	None	None	None	None
m54284U_191109_043049/150013153/ccs	PacBio_Cortex_Rep2	mm10_ERCC_SIRV	chr15	37792239	37367998	-	7	1635	43069	181462	ENSMUSG00000051359.15	ENCODEMT000181462	Ncald	ENCODEMT000181462	Known	NNC	None	0.30000001192092896	None	None	None	None
m54284U_191107_221739/110953782/ccs	PacBio_Cortex_Rep1	mm10_ERCC_SIRV	chr3	57847519	57841905	-	3	1772	8010	21080	ENSMUSG00000027805.16	ENSMUST00000066882.9	Pfn2	Pfn2-201	Known	Known	None	0.30000001192092896	None	None	None	None
m54284U_191213_120042/11994246/ccs	PacBio_Hippocampus_Rep2	mm10_ERCC_SIRV	chr11	17953602	17939898	-	6	2770	32361	85017	ENSMUSG00000016984.7	ENSMUST00000076661.6	Etaa1	Etaa1-201	Known	Known	None	0.3499999940395355	None	None	None	None
m54284U_191107_221739/104729228/ccs	PacBio_Cortex_Rep1	mm10_ERCC_SIRV	chr9	25252678	25308567	+	13	2315	27084	182836	ENSMUSG00000001833.17	ENCODEMT000182836	Sept7	ENCODEMT000182836	Known	NIC	None	0.25	None	None	None	None
m54284U_191212_053548/62719392/ccs	PacBio_Hippocampus_Rep1	mm10_ERCC_SIRV	chr5	24624407	24592630	-	14	1700	13398	34891	ENSMUSG00000028949.13	ENSMUST00000195943.1	Smarcd3	Smarcd3-208	Known	Known	None	0.30000001192092896	None	None	None	None
m54284U_191107_221739/111149185/ccs	PacBio_Cortex_Rep1	mm10_ERCC_SIRV	chrX	12587857	12616740	+	9	1959	51463	134901	ENSMUSG00000031007.2	ENSMUST00000033313.2	Atp6ap2	Atp6ap2-201	Known	Known	None	0.3499999940395355	None	None	None	None
m54284U_191212_053548/25231991/ccs	PacBio_Hippocampus_Rep1	mm10_ERCC_SIRV	chr6	28423550	28426600	+	6	1124	16553	43649	ENSMUSG00000020440.13	ENSMUST00000020717.11	Arf5	Arf5-201	Known	Known	None	0.05000000074505806	None	None	None	None
m54284U_191212_053548/168297450/ccs	PacBio_Hippocampus_Rep1	mm10_ERCC_SIRV	chr1	37420966	37417091	-	1	3511	545	183722	ENSMUSG00000026112.7	ENCODEMT000183722	Coa5	ENCODEMT000183722	Known	ISM	None	0.25	None	None	None	None
m54284U_191213_120042/97321435/ccs	PacBio_Hippocampus_Rep2	mm10_ERCC_SIRV	chr7	16098657	16117123	+	11	1466	20018	52198	ENSMUSG00000006024.13	ENSMUST00000006181.6	Napa	Napa-201	Known	Known	None	0.15000000596046448	None	None	None	None
m54284U_191213_120042/73596986/ccs	PacBio_Hippocampus_Rep2	mm10_ERCC_SIRV	chr17	23771576	23755430	-	7	2487	46588	120582	ENSMUSG00000040097.16	ENSMUST00000086325.12	Flywch1	Flywch1-202	Known	Known	None	0.550000011920929	None	None	None	None
m54284U_191212_053548/103482992/ccs	PacBio_Hippocampus_Rep1	mm10_ERCC_SIRV	chr19	6114741	6113392	-	1	1350	59515	184162	ENCODEMG000059515	ENCODEMT000184162	ENCODEMG000059515	ENCODEMT000184162	Antisense	Antisense	None	0.05000000074505806	None	None	None	None
m54284U_191109_043049/159515838/ccs	PacBio_Cortex_Rep2	mm10_ERCC_SIRV	chr15	37458532	37367998	-	4	1475	43069	110706	ENSMUSG00000051359.15	ENSMUST00000116445.8	Ncald	Ncald-202	Known	Known	None	0.30000001192092896	None	None	None	None
m54284U_191107_221739/106694421/ccs	PacBio_Cortex_Rep1	mm10_ERCC_SIRV	chr9	25252678	25308561	+	13	2309	27084	182836	ENSMUSG00000001833.17	ENCODEMT000182836	Sept7	ENCODEMT000182836	Known	NIC	None	0.25	None	None	None	None
m54284U_191107_221739/161678621/ccs	PacBio_Cortex_Rep1	mm10_ERCC_SIRV	chrX	12587857	12616741	+	9	1960	51463	134901	ENSMUSG00000031007.2	ENSMUST00000033313.2	Atp6ap2	Atp6ap2-201	Known	Known	None	0.30000001192092896	None	None	None	None
m54284U_191212_053548/69206310/ccs	PacBio_Hippocampus_Rep1	mm10_ERCC_SIRV	chr5	24624408	24592630	-	14	1701	13398	34891	ENSMUSG00000028949.13	ENSMUST00000195943.1	Smarcd3	Smarcd3-208	Known	Known	None	0.30000001192092896	None	None	None	None
m54284U_191212_053548/35061849/ccs	PacBio_Hippocampus_Rep1	mm10_ERCC_SIRV	chr6	28423550	28426602	+	6	1126	16553	43649	ENSMUSG00000020440.13	ENSMUST00000020717.11	Arf5	Arf5-201	Known	Known	None	0.0	None	None	None	None
m54284U_191213_120042/30804106/ccs	PacBio_Hippocampus_Rep2	mm10_ERCC_SIRV	chr11	17953841	17939898	-	6	3009	32361	85017	ENSMUSG00000016984.7	ENSMUST00000076661.6	Etaa1	Etaa1-201	Known	Known	None	0.3499999940395355	None	None	None	None
m54284U_191213_120042/23987268/ccs	PacBio_Hippocampus_Rep2	mm10_ERCC_SIRV	chr13	34078005	34074282	-	4	1600	38382	99848	ENSMUSG00000058672.7	ENSMUST00000056427.9	Tubb2a	Tubb2a-201	Known	Known	None	0.25	None	None	None	None
m54284U_191213_120042/135332694/ccs	PacBio_Hippocampus_Rep2	mm10_ERCC_SIRV	chr17	23771587	23755472	-	8	2574	46588	184142	ENSMUSG00000040097.16	ENCODEMT000184142	Flywch1	ENCODEMT000184142	Known	ISM	Prefix	0.550000011920929	None	None	None	None
m54284U_191107_221739/111020310/ccs	PacBio_Cortex_Rep1	mm10_ERCC_SIRV	chr3	57847560	57841905	-	3	1813	8010	21080	ENSMUSG00000027805.16	ENSMUST00000066882.9	Pfn2	Pfn2-201	Known	Known	None	0.30000001192092896	None	None	None	None
m54284U_191109_043049/164037896/ccs	PacBio_Cortex_Rep2	mm10_ERCC_SIRV	chr15	37792021	37367998	-	8	1827	43069	181494	ENSMUSG00000051359.15	ENCODEMT000181494	Ncald	ENCODEMT000181494	Known	NIC	None	0.30000001192092896	None	None	None	None
m54284U_191107_221739/32440563/ccs	PacBio_Cortex_Rep1	mm10_ERCC_SIRV	chr7	16098658	16117125	+	11	1467	20018	52198	ENSMUSG00000006024.13	ENSMUST00000006181.6	Napa	Napa-201	Known	Known	None	0.10000000149011612	None	None	None	None
m54284U_191212_053548/169084508/ccs	PacBio_Hippocampus_Rep1	mm10_ERCC_SIRV	chr1	37430027	37417094	-	3	3777	545	1169	ENSMUSG00000026112.7	ENSMUST00000027286.6	Coa5	Coa5-201	Known	Known	None	0.25	None	None	None	None
m54284U_191107_221739/106955645/ccs	PacBio_Cortex_Rep1	mm10_ERCC_SIRV	chr9	25252678	25308564	+	13	2312	27084	182836	ENSMUSG00000001833.17	ENCODEMT000182836	Sept7	ENCODEMT000182836	Known	NIC	None	0.25	None	None	None	None
m54284U_191213_120042/113509566/ccs	PacBio_Hippocampus_Rep2	mm10_ERCC_SIRV	chr17	23771604	23755431	-	8	2568	46588	184144	ENSMUSG00000040097.16	ENCODEMT000184144	Flywch1	ENCODEMT000184144	Known	ISM	Prefix	0.550000011920929	None	None	None	None
m54284U_191212_053548/50136591/ccs	PacBio_Hippocampus_Rep1	mm10_ERCC_SIRV	chr6	28423550	28426601	+	6	1125	16553	43649	ENSMUSG00000020440.13	ENSMUST00000020717.11	Arf5	Arf5-201	Known	Known	None	0.05000000074505806	None	None	None	None
m54284U_191212_053548/70126383/ccs	PacBio_Hippocampus_Rep1	mm10_ERCC_SIRV	chr5	24624385	24592630	-	14	1678	13398	34891	ENSMUSG00000028949.13	ENSMUST00000195943.1	Smarcd3	Smarcd3-208	Known	Known	None	0.30000001192092896	None	None	None	None
m54284U_191213_120042/23988851/ccs	PacBio_Hippocampus_Rep2	mm10_ERCC_SIRV	chr13	34078005	34074282	-	4	1600	38382	99848	ENSMUSG00000058672.7	ENSMUST00000056427.9	Tubb2a	Tubb2a-201	Known	Known	None	0.25	None	None	None	None
m54284U_191109_043049/69993046/ccs	PacBio_Cortex_Rep2	mm10_ERCC_SIRV	chrX	12587857	12616739	+	9	1952	51463	134901	ENSMUSG00000031007.2	ENSMUST00000033313.2	Atp6ap2	Atp6ap2-201	Known	Known	None	0.3499999940395355	None	None	None	None
m54284U_191213_120042/36504745/ccs	PacBio_Hippocampus_Rep2	mm10_ERCC_SIRV	chr11	17953873	17939898	-	6	3041	32361	85017	ENSMUSG00000016984.7	ENSMUST00000076661.6	Etaa1	Etaa1-201	Known	Known	None	0.3499999940395355	None	None	None	None
m54284U_191109_043049/166658141/ccs	PacBio_Cortex_Rep2	mm10_ERCC_SIRV	chr15	37459351	37367998	-	4	1566	43069	110705	ENSMUSG00000051359.15	ENSMUST00000119730.7	Ncald	Ncald-203	Known	Known	None	0.30000001192092896	None	None	None	None
m54284U_191107_221739/111282603/ccs	PacBio_Cortex_Rep1	mm10_ERCC_SIRV	chr3	57847551	57841905	-	3	1804	8010	21080	ENSMUSG00000027805.16	ENSMUST00000066882.9	Pfn2	Pfn2-201	Known	Known	None	0.30000001192092896	None	None	None	None
m54284U_191107_221739/107413839/ccs	PacBio_Cortex_Rep1	mm10_ERCC_SIRV	chr9	25252678	25308563	+	13	2311	27084	182836	ENSMUSG00000001833.17	ENCODEMT000182836	Sept7	ENCODEMT000182836	Known	NIC	None	0.25	None	None	None	None
m54284U_191107_221739/135071172/ccs	PacBio_Cortex_Rep1	mm10_ERCC_SIRV	chr17	23771552	23755432	-	7	2461	46588	120582	ENSMUSG00000040097.16	ENSMUST00000086325.12	Flywch1	Flywch1-202	Known	Known	None	0.6000000238418579	None	None	None	None
m54284U_191212_053548/53675140/ccs	PacBio_Hippocampus_Rep1	mm10_ERCC_SIRV	chr6	28423550	28426601	+	6	1125	16553	43649	ENSMUSG00000020440.13	ENSMUST00000020717.11	Arf5	Arf5-201	Known	Known	None	0.05000000074505806	None	None	None	None
m54284U_191212_053548/77072508/ccs	PacBio_Hippocampus_Rep1	mm10_ERCC_SIRV	chr5	24624407	24592630	-	14	1700	13398	34891	ENSMUSG00000028949.13	ENSMUST00000195943.1	Smarcd3	Smarcd3-208	Known	Known	None	0.30000001192092896	None	None	None	None
m54284U_191107_221739/51512780/ccs	PacBio_Cortex_Rep1	mm10_ERCC_SIRV	chr7	16098658	16117125	+	11	1467	20018	52198	ENSMUSG00000006024.13	ENSMUST00000006181.6	Napa	Napa-201	Known	Known	None	0.10000000149011612	None	None	None	None
m54284U_191109_043049/90112944/ccs	PacBio_Cortex_Rep2	mm10_ERCC_SIRV	chr17	23771570	23755432	-	8	2593	46588	184163	ENSMUSG00000040097.16	ENCODEMT000184163	Flywch1	ENCODEMT000184163	Known	NNC	None	0.6000000238418579	None	None	None	None
m54284U_191213_120042/53086615/ccs	PacBio_Hippocampus_Rep2	mm10_ERCC_SIRV	chr19	6118012	6113395	-	2	3409	50047	131031	ENSMUSG00000024790.8	ENSMUST00000113533.2	Sac3d1	Sac3d1-201	Known	Known	None	0.05000000074505806	None	None	None	None
m54284U_191109_043049/172360879/ccs	PacBio_Cortex_Rep2	mm10_ERCC_SIRV	chr15	37792266	37367998	-	6	1670	43069	181855	ENSMUSG00000051359.15	ENCODEMT000181855	Ncald	ENCODEMT000181855	Known	NIC	None	0.30000001192092896	None	None	None	None
m54284U_191212_053548/169869644/ccs	PacBio_Hippocampus_Rep1	mm10_ERCC_SIRV	chr1	37430064	37417094	-	3	3814	545	1169	ENSMUSG00000026112.7	ENSMUST00000027286.6	Coa5	Coa5-201	Known	Known	None	0.25	None	None	None	None
m54284U_191212_053548/15795961/ccs	PacBio_Hippocampus_Rep1	mm10_ERCC_SIRV	chrX	12587857	12616740	+	9	1959	51463	134901	ENSMUSG00000031007.2	ENSMUST00000033313.2	Atp6ap2	Atp6ap2-201	Known	Known	None	0.3499999940395355	None	None	None	None
m54284U_191212_053548/69272867/ccs	PacBio_Hippocampus_Rep1	mm10_ERCC_SIRV	chr6	28423550	28426538	+	6	1085	16553	43649	ENSMUSG00000020440.13	ENSMUST00000020717.11	Arf5	Arf5-201	Known	Known	None	0.10000000149011612	None	None	None	None
m54284U_191212_053548/79037374/ccs	PacBio_Hippocampus_Rep1	mm10_ERCC_SIRV	chr5	24624421	24592630	-	14	1714	13398	34891	ENSMUSG00000028949.13	ENSMUST00000195943.1	Smarcd3	Smarcd3-208	Known	Known	None	0.30000001192092896	None	None	None	None
m54284U_191213_120042/41486895/ccs	PacBio_Hippocampus_Rep2	mm10_ERCC_SIRV	chr11	17953838	17939898	-	6	3006	32361	85017	ENSMUSG00000016984.7	ENSMUST00000076661.6	Etaa1	Etaa1-201	Known	Known	None	0.3499999940395355	None	None	None	None
m54284U_191212_053548/41618074/ccs	PacBio_Hippocampus_Rep1	mm10_ERCC_SIRV	chrX	12587857	12616739	+	9	1967	51463	134901	ENSMUSG00000031007.2	ENSMUST00000033313.2	Atp6ap2	Atp6ap2-201	Known	Known	None	0.3499999940395355	None	None	None	None
m54284U_191213_120042/24118037/ccs	PacBio_Hippocampus_Rep2	mm10_ERCC_SIRV	chr13	34078006	34074282	-	4	1594	38382	99848	ENSMUSG00000058672.7	ENSMUST00000056427.9	Tubb2a	Tubb2a-201	Known	Known	None	0.25	None	None	None	None
m54284U_191107_221739/107741295/ccs	PacBio_Cortex_Rep1	mm10_ERCC_SIRV	chr9	25252678	25307856	+	13	1630	27084	182836	ENSMUSG00000001833.17	ENCODEMT000182836	Sept7	ENCODEMT000182836	Known	NIC	None	0.550000011920929	None	None	None	None
m54284U_191107_221739/111411327/ccs	PacBio_Cortex_Rep1	mm10_ERCC_SIRV	chr3	57847498	57841905	-	3	1751	8010	21080	ENSMUSG00000027805.16	ENSMUST00000066882.9	Pfn2	Pfn2-201	Known	Known	None	0.30000001192092896	None	None	None	None
m54284U_191107_221739/108528807/ccs	PacBio_Cortex_Rep1	mm10_ERCC_SIRV	chr7	16098658	16117122	+	11	1464	20018	52198	ENSMUSG00000006024.13	ENSMUST00000006181.6	Napa	Napa-201	Known	Known	None	0.15000000596046448	None	None	None	None
m54284U_191212_053548/59115789/ccs	PacBio_Hippocampus_Rep1	mm10_ERCC_SIRV	chrX	12587857	12616732	+	9	1957	51463	134901	ENSMUSG00000031007.2	ENSMUST00000033313.2	Atp6ap2	Atp6ap2-201	Known	Known	None	0.3499999940395355	None	None	None	None
m54284U_191213_120042/67373341/ccs	PacBio_Hippocampus_Rep2	mm10_ERCC_SIRV	chr19	6118223	6113395	-	2	3620	50047	131031	ENSMUSG00000024790.8	ENSMUST00000113533.2	Sac3d1	Sac3d1-201	Known	Known	None	0.05000000074505806	None	None	None	None
m54284U_191109_043049/180290258/ccs	PacBio_Cortex_Rep2	mm10_ERCC_SIRV	chr15	37459356	37367998	-	4	1571	43069	110705	ENSMUSG00000051359.15	ENSMUST00000119730.7	Ncald	Ncald-203	Known	Known	None	0.30000001192092896	None	None	None	None
m54284U_191212_053548/81791310/ccs	PacBio_Hippocampus_Rep1	mm10_ERCC_SIRV	chr5	24624396	24592630	-	14	1689	13398	34891	ENSMUSG00000028949.13	ENSMUST00000195943.1	Smarcd3	Smarcd3-208	Known	Known	None	0.30000001192092896	None	None	None	None
m54284U_191213_120042/101712964/ccs	PacBio_Hippocampus_Rep2	mm10_ERCC_SIRV	chr11	17953845	17939898	-	6	3013	32361	85017	ENSMUSG00000016984.7	ENSMUST00000076661.6	Etaa1	Etaa1-201	Known	Known	None	0.3499999940395355	None	None	None	None
m54284U_191212_053548/172100373/ccs	PacBio_Hippocampus_Rep1	mm10_ERCC_SIRV	chr1	37430026	37417094	-	3	3776	545	1169	ENSMUSG00000026112.7	ENSMUST00000027286.6	Coa5	Coa5-201	Known	Known	None	0.25	None	None	None	None
m54284U_191212_053548/116131937/ccs	PacBio_Hippocampus_Rep1	mm10_ERCC_SIRV	chrX	12587857	12616738	+	9	1957	51463	134901	ENSMUSG00000031007.2	ENSMUST00000033313.2	Atp6ap2	Atp6ap2-201	Known	Known	None	0.30000001192092896	None	None	None	None
m54284U_191107_221739/107808811/ccs	PacBio_Cortex_Rep1	mm10_ERCC_SIRV	chr9	25252630	25308564	+	13	2322	27084	182955	ENSMUSG00000001833.17	ENCODEMT000182955	Sept7	ENCODEMT000182955	Known	NNC	None	0.25	None	None	None	None
m54284U_191109_043049/95684855/ccs	PacBio_Cortex_Rep2	mm10_ERCC_SIRV	chr17	23771582	23755432	-	7	2491	46588	120582	ENSMUSG00000040097.16	ENSMUST00000086325.12	Flywch1	Flywch1-202	Known	Known	None	0.6000000238418579	None	None	None	None
m54284U_191212_053548/77005869/ccs	PacBio_Hippocampus_Rep1	mm10_ERCC_SIRV	chr6	28423550	28426601	+	6	1125	16553	43649	ENSMUSG00000020440.13	ENSMUST00000020717.11	Arf5	Arf5-201	Known	Known	None	0.05000000074505806	None	None	None	None
m54284U_191213_120042/24118309/ccs	PacBio_Hippocampus_Rep2	mm10_ERCC_SIRV	chr13	34078006	34074282	-	4	1601	38382	99848	ENSMUSG00000058672.7	ENSMUST00000056427.9	Tubb2a	Tubb2a-201	Known	Known	None	0.25	None	None	None	None
m54284U_191212_053548/97191279/ccs	PacBio_Hippocampus_Rep1	mm10_ERCC_SIRV	chr5	24624421	24592630	-	14	1714	13398	34891	ENSMUSG00000028949.13	ENSMUST00000195943.1	Smarcd3	Smarcd3-208	Known	Known	None	0.30000001192092896	None	None	None	None
m54284U_191212_053548/155715581/ccs	PacBio_Hippocampus_Rep1	mm10_ERCC_SIRV	chrX	12587857	12616738	+	9	1957	51463	134901	ENSMUSG00000031007.2	ENSMUST00000033313.2	Atp6ap2	Atp6ap2-201	Known	Known	None	0.30000001192092896	None	None	None	None
m54284U_191212_053548/1376960/ccs	PacBio_Hippocampus_Rep1	mm10_ERCC_SIRV	chr15	37792266	37367998	-	7	1737	43069	110703	ENSMUSG00000051359.15	ENSMUST00000090150.10	Ncald	Ncald-201	Known	Known	None	0.30000001192092896	None	None	None	None
m54284U_191212_053548/177275577/ccs	PacBio_Hippocampus_Rep1	mm10_ERCC_SIRV	chr17	23771511	23755432	-	7	2420	46588	120582	ENSMUSG00000040097.16	ENSMUST00000086325.12	Flywch1	Flywch1-202	Known	Known	None	0.6000000238418579	None	None	None	None
m54284U_191213_120042/106105379/ccs	PacBio_Hippocampus_Rep2	mm10_ERCC_SIRV	chr11	17953873	17939898	-	6	3041	32361	85017	ENSMUSG00000016984.7	ENSMUST00000076661.6	Etaa1	Etaa1-201	Known	Known	None	0.3499999940395355	None	None	None	None
m54284U_191212_053548/172623920/ccs	PacBio_Hippocampus_Rep1	mm10_ERCC_SIRV	chr1	37430027	37417094	-	3	3777	545	1169	ENSMUSG00000026112.7	ENSMUST00000027286.6	Coa5	Coa5-201	Known	Known	None	0.25	None	None	None	None
m54284U_191212_053548/166200642/ccs	PacBio_Hippocampus_Rep1	mm10_ERCC_SIRV	chrX	12587857	12616738	+	9	1957	51463	134901	ENSMUSG00000031007.2	ENSMUST00000033313.2	Atp6ap2	Atp6ap2-201	Known	Known	None	0.30000001192092896	None	None	None	None
m54284U_191107_221739/149029685/ccs	PacBio_Cortex_Rep1	mm10_ERCC_SIRV	chr7	16098686	16117111	+	9	2083	20018	180898	ENSMUSG00000006024.13	ENCODEMT000180898	Napa	ENCODEMT000180898	Known	NIC	None	0.15000000596046448	None	None	None	None
m54284U_191212_053548/165741212/ccs	PacBio_Hippocampus_Rep1	mm10_ERCC_SIRV	chr6	28423550	28426599	+	6	1123	16553	43649	ENSMUSG00000020440.13	ENSMUST00000020717.11	Arf5	Arf5-201	Known	Known	None	0.05000000074505806	None	None	None	None
m54284U_191107_221739/111543914/ccs	PacBio_Cortex_Rep1	mm10_ERCC_SIRV	chr3	57847527	57841905	-	3	1780	8010	21080	ENSMUSG00000027805.16	ENSMUST00000066882.9	Pfn2	Pfn2-201	Known	Known	None	0.30000001192092896	None	None	None	None
m54284U_191107_221739/108137005/ccs	PacBio_Cortex_Rep1	mm10_ERCC_SIRV	chr9	25252635	25276819	+	3	1673	27084	182883	ENSMUSG00000001833.17	ENCODEMT000182883	Sept7	ENCODEMT000182883	Known	NIC	None	0.3499999940395355	None	None	None	None
m54284U_191107_221739/131008283/ccs	PacBio_Cortex_Rep1	mm10_ERCC_SIRV	chr19	6118274	6113396	-	2	3670	50047	131031	ENSMUSG00000024790.8	ENSMUST00000113533.2	Sac3d1	Sac3d1-201	Known	Known	None	0.10000000149011612	None	None	None	None
m54284U_191212_053548/100008608/ccs	PacBio_Hippocampus_Rep1	mm10_ERCC_SIRV	chr5	24624430	24592630	-	14	1723	13398	34891	ENSMUSG00000028949.13	ENSMUST00000195943.1	Smarcd3	Smarcd3-208	Known	Known	None	0.30000001192092896	None	None	None	None
m54284U_191213_120042/24118484/ccs	PacBio_Hippocampus_Rep2	mm10_ERCC_SIRV	chr13	34078005	34074282	-	4	1600	38382	99848	ENSMUSG00000058672.7	ENSMUST00000056427.9	Tubb2a	Tubb2a-201	Known	Known	None	0.25	None	None	None	None
m54284U_191212_053548/3278360/ccs	PacBio_Hippocampus_Rep1	mm10_ERCC_SIRV	chr15	37459390	37367998	-	4	1605	43069	110705	ENSMUSG00000051359.15	ENSMUST00000119730.7	Ncald	Ncald-203	Known	Known	None	0.30000001192092896	None	None	None	None
m54284U_191213_120042/32440425/ccs	PacBio_Hippocampus_Rep2	mm10_ERCC_SIRV	chrX	12587857	12616739	+	9	1958	51463	134901	ENSMUSG00000031007.2	ENSMUST00000033313.2	Atp6ap2	Atp6ap2-201	Known	Known	None	0.3499999940395355	None	None	None	None
m54284U_191107_221739/11733577/ccs	PacBio_Cortex_Rep1	mm10_ERCC_SIRV	chr17	23762258	23755448	-	5	1607	46588	184138	ENSMUSG00000040097.16	ENCODEMT000184138	Flywch1	ENCODEMT000184138	Known	ISM	Both	0.6000000238418579	None	None	None	None
m54284U_191212_053548/168430152/ccs	PacBio_Hippocampus_Rep1	mm10_ERCC_SIRV	chr6	28423550	28426601	+	6	1125	16553	43649	ENSMUSG00000020440.13	ENSMUST00000020717.11	Arf5	Arf5-201	Known	Known	None	0.05000000074505806	None	None	None	None
m54284U_191213_120042/117179665/ccs	PacBio_Hippocampus_Rep2	mm10_ERCC_SIRV	chr11	17953873	17939898	-	6	3041	32361	85017	ENSMUSG00000016984.7	ENSMUST00000076661.6	Etaa1	Etaa1-201	Known	Known	None	0.3499999940395355	None	None	None	None
m54284U_191107_221739/108792402/ccs	PacBio_Cortex_Rep1	mm10_ERCC_SIRV	chr9	25252678	25308567	+	13	2315	27084	182836	ENSMUSG00000001833.17	ENCODEMT000182836	Sept7	ENCODEMT000182836	Known	NIC	None	0.25	None	None	None	None
m54284U_191212_053548/174655413/ccs	PacBio_Hippocampus_Rep1	mm10_ERCC_SIRV	chr1	37430027	37417094	-	3	3777	545	1169	ENSMUSG00000026112.7	ENSMUST00000027286.6	Coa5	Coa5-201	Known	Known	None	0.25	None	None	None	None
m54284U_191213_120042/85853719/ccs	PacBio_Hippocampus_Rep2	mm10_ERCC_SIRV	chrX	12587857	12617036	+	9	2255	51463	134901	ENSMUSG00000031007.2	ENSMUST00000033313.2	Atp6ap2	Atp6ap2-201	Known	Known	None	0.30000001192092896	None	None	None	None
m54284U_191212_053548/105972682/ccs	PacBio_Hippocampus_Rep1	mm10_ERCC_SIRV	chr5	24624429	24592630	-	14	1722	13398	34891	ENSMUSG00000028949.13	ENSMUST00000195943.1	Smarcd3	Smarcd3-208	Known	Known	None	0.30000001192092896	None	None	None	None
m54284U_191107_221739/180355947/ccs	PacBio_Cortex_Rep1	mm10_ERCC_SIRV	chr7	16098663	16117103	+	11	1441	20018	181405	ENSMUSG00000006024.13	ENCODEMT000181405	Napa	ENCODEMT000181405	Known	NNC	None	0.30000001192092896	None	None	None	None
m54284U_191213_120042/65407549/ccs	PacBio_Hippocampus_Rep2	mm10_ERCC_SIRV	chr17	23771613	23755494	-	8	2578	46588	184142	ENSMUSG00000040097.16	ENCODEMT000184142	Flywch1	ENCODEMT000184142	Known	ISM	Prefix	0.550000011920929	None	None	None	None
m54284U_191212_053548/10289649/ccs	PacBio_Hippocampus_Rep1	mm10_ERCC_SIRV	chr15	37459274	37367998	-	4	1489	43069	110705	ENSMUSG00000051359.15	ENSMUST00000119730.7	Ncald	Ncald-203	Known	Known	None	0.30000001192092896	None	None	None	None
m54284U_191213_120042/262377/ccs	PacBio_Hippocampus_Rep2	mm10_ERCC_SIRV	chr1	37420041	37417091	-	1	2586	545	183722	ENSMUSG00000026112.7	ENCODEMT000183722	Coa5	ENCODEMT000183722	Known	ISM	None	0.25	None	None	None	None
m54284U_191212_053548/177014381/ccs	PacBio_Hippocampus_Rep1	mm10_ERCC_SIRV	chr6	28423550	28426601	+	6	1125	16553	43649	ENSMUSG00000020440.13	ENSMUST00000020717.11	Arf5	Arf5-201	Known	Known	None	0.05000000074505806	None	None	None	None
m54284U_191212_053548/11602595/ccs	PacBio_Hippocampus_Rep1	mm10_ERCC_SIRV	chr19	6118546	6113396	-	2	3942	50047	131031	ENSMUSG00000024790.8	ENSMUST00000113533.2	Sac3d1	Sac3d1-201	Known	Known	None	0.10000000149011612	None	None	None	None
m54284U_191107_221739/109183607/ccs	PacBio_Cortex_Rep1	mm10_ERCC_SIRV	chr9	25252678	25308564	+	13	2312	27084	182836	ENSMUSG00000001833.17	ENCODEMT000182836	Sept7	ENCODEMT000182836	Known	NIC	None	0.25	None	None	None	None
m54284U_191213_120042/130484861/ccs	PacBio_Hippocampus_Rep2	mm10_ERCC_SIRV	chrX	12587857	12616740	+	9	1959	51463	134901	ENSMUSG00000031007.2	ENSMUST00000033313.2	Atp6ap2	Atp6ap2-201	Known	Known	None	0.3499999940395355	None	None	None	None
m54284U_191213_120042/138086474/ccs	PacBio_Hippocampus_Rep2	mm10_ERCC_SIRV	chr11	17953874	17939898	-	6	3042	32361	85017	ENSMUSG00000016984.7	ENSMUST00000076661.6	Etaa1	Etaa1-201	Known	Known	None	0.3499999940395355	None	None	None	None
m54284U_191213_120042/24119845/ccs	PacBio_Hippocampus_Rep2	mm10_ERCC_SIRV	chr13	34078007	34074282	-	4	1602	38382	99848	ENSMUSG00000058672.7	ENSMUST00000056427.9	Tubb2a	Tubb2a-201	Known	Known	None	0.25	None	None	None	None
m54284U_191212_053548/125634419/ccs	PacBio_Hippocampus_Rep1	mm10_ERCC_SIRV	chr5	24624433	24592630	-	14	1726	13398	34891	ENSMUSG00000028949.13	ENSMUST00000195943.1	Smarcd3	Smarcd3-208	Known	Known	None	0.30000001192092896	None	None	None	None
m54284U_191107_221739/111608509/ccs	PacBio_Cortex_Rep1	mm10_ERCC_SIRV	chr3	57847548	57841905	-	3	1801	8010	21080	ENSMUSG00000027805.16	ENSMUST00000066882.9	Pfn2	Pfn2-201	Known	Known	None	0.30000001192092896	None	None	None	None
m54284U_191107_221739/40436108/ccs	PacBio_Cortex_Rep1	mm10_ERCC_SIRV	chr17	23771586	23755502	-	8	2543	46588	184142	ENSMUSG00000040097.16	ENCODEMT000184142	Flywch1	ENCODEMT000184142	Known	ISM	Prefix	0.6499999761581421	None	None	None	None
m54284U_191213_120042/2360317/ccs	PacBio_Hippocampus_Rep2	mm10_ERCC_SIRV	chr6	28423550	28426596	+	6	1120	16553	43649	ENSMUSG00000020440.13	ENSMUST00000020717.11	Arf5	Arf5-201	Known	Known	None	0.05000000074505806	None	None	None	None
m54284U_191109_043049/5046895/ccs	PacBio_Cortex_Rep2	mm10_ERCC_SIRV	chr7	16098658	16117127	+	11	1469	20018	52198	ENSMUSG00000006024.13	ENSMUST00000006181.6	Napa	Napa-201	Known	Known	None	0.10000000149011612	None	None	None	None
m54284U_191107_221739/55576111/ccs	PacBio_Cortex_Rep1	mm10_ERCC_SIRV	chrX	12587858	12617049	+	9	2267	51463	134901	ENSMUSG00000031007.2	ENSMUST00000033313.2	Atp6ap2	Atp6ap2-201	Known	Known	None	0.30000001192092896	None	None	None	None
m54284U_191212_053548/17171903/ccs	PacBio_Hippocampus_Rep1	mm10_ERCC_SIRV	chr15	37458533	37367998	-	5	1533	43069	181466	ENSMUSG00000051359.15	ENCODEMT000181466	Ncald	ENCODEMT000181466	Known	NIC	None	0.30000001192092896	None	None	None	None
m54284U_191107_221739/109710098/ccs	PacBio_Cortex_Rep1	mm10_ERCC_SIRV	chr9	25252678	25308569	+	13	2317	27084	182836	ENSMUSG00000001833.17	ENCODEMT000182836	Sept7	ENCODEMT000182836	Known	NIC	None	0.20000000298023224	None	None	None	None
m54284U_191213_120042/4653492/ccs	PacBio_Hippocampus_Rep2	mm10_ERCC_SIRV	chr1	37430026	37417094	-	3	3776	545	1169	ENSMUSG00000026112.7	ENSMUST00000027286.6	Coa5	Coa5-201	Known	Known	None	0.25	None	None	None	None
m54284U_191212_053548/136251521/ccs	PacBio_Hippocampus_Rep1	mm10_ERCC_SIRV	chr5	24624403	24592630	-	14	1696	13398	34891	ENSMUSG00000028949.13	ENSMUST00000195943.1	Smarcd3	Smarcd3-208	Known	Known	None	0.30000001192092896	None	None	None	None
m54284U_191212_053548/91753157/ccs	PacBio_Hippocampus_Rep1	mm10_ERCC_SIRV	chr19	6118541	6113396	-	2	3937	50047	131031	ENSMUSG00000024790.8	ENSMUST00000113533.2	Sac3d1	Sac3d1-201	Known	Known	None	0.10000000149011612	None	None	None	None
m54284U_191213_120042/152764507/ccs	PacBio_Hippocampus_Rep2	mm10_ERCC_SIRV	chr11	17953879	17939898	-	6	3047	32361	85017	ENSMUSG00000016984.7	ENSMUST00000076661.6	Etaa1	Etaa1-201	Known	Known	None	0.3499999940395355	None	None	None	None
m54284U_191107_221739/86247875/ccs	PacBio_Cortex_Rep1	mm10_ERCC_SIRV	chr17	23771551	23755461	-	7	2431	46588	120582	ENSMUSG00000040097.16	ENSMUST00000086325.12	Flywch1	Flywch1-202	Known	Known	None	0.6499999761581421	None	None	None	None
m54284U_191107_221739/78316919/ccs	PacBio_Cortex_Rep1	mm10_ERCC_SIRV	chrX	12587859	12616740	+	9	1957	51463	134901	ENSMUSG00000031007.2	ENSMUST00000033313.2	Atp6ap2	Atp6ap2-201	Known	Known	None	0.3499999940395355	None	None	None	None
m54284U_191213_120042/8391024/ccs	PacBio_Hippocampus_Rep2	mm10_ERCC_SIRV	chr6	28423550	28426601	+	6	1125	16553	43649	ENSMUSG00000020440.13	ENSMUST00000020717.11	Arf5	Arf5-201	Known	Known	None	0.05000000074505806	None	None	None	None
m54284U_191107_221739/111739149/ccs	PacBio_Cortex_Rep1	mm10_ERCC_SIRV	chr3	57847539	57841905	-	3	1792	8010	21080	ENSMUSG00000027805.16	ENSMUST00000066882.9	Pfn2	Pfn2-201	Known	Known	None	0.30000001192092896	None	None	None	None
m54284U_191107_221739/110168730/ccs	PacBio_Cortex_Rep1	mm10_ERCC_SIRV	chr9	25252678	25308564	+	13	2312	27084	182836	ENSMUSG00000001833.17	ENCODEMT000182836	Sept7	ENCODEMT000182836	Known	NIC	None	0.25	None	None	None	None
m54284U_191212_053548/47711571/ccs	PacBio_Hippocampus_Rep1	mm10_ERCC_SIRV	chr7	16098658	16117115	+	11	1449	20018	52198	ENSMUSG00000006024.13	ENSMUST00000006181.6	Napa	Napa-201	Known	Known	None	0.15000000596046448	None	None	None	None
m54284U_191213_120042/33818011/ccs	PacBio_Hippocampus_Rep2	mm10_ERCC_SIRV	chrX	12587859	12616722	+	9	1939	51463	134901	ENSMUSG00000031007.2	ENSMUST00000033313.2	Atp6ap2	Atp6ap2-201	Known	Known	None	0.6000000238418579	None	None	None	None
m54284U_191212_053548/107742678/ccs	PacBio_Hippocampus_Rep1	mm10_ERCC_SIRV	chr19	6115165	6113396	-	1	1728	59515	184162	ENCODEMG000059515	ENCODEMT000184162	ENCODEMG000059515	ENCODEMT000184162	Antisense	Antisense	None	0.10000000149011612	None	None	None	None
m54284U_191212_053548/137037224/ccs	PacBio_Hippocampus_Rep1	mm10_ERCC_SIRV	chr5	24624402	24592630	-	14	1695	13398	34891	ENSMUSG00000028949.13	ENSMUST00000195943.1	Smarcd3	Smarcd3-208	Known	Known	None	0.30000001192092896	None	None	None	None
m54284U_191212_053548/27394541/ccs	PacBio_Hippocampus_Rep1	mm10_ERCC_SIRV	chr15	37459375	37367998	-	4	1590	43069	110705	ENSMUSG00000051359.15	ENSMUST00000119730.7	Ncald	Ncald-203	Known	Known	None	0.30000001192092896	None	None	None	None
m54284U_191213_120042/24120004/ccs	PacBio_Hippocampus_Rep2	mm10_ERCC_SIRV	chr13	34078006	34074282	-	4	1601	38382	99848	ENSMUSG00000058672.7	ENSMUST00000056427.9	Tubb2a	Tubb2a-201	Known	Known	None	0.25	None	None	None	None
m54284U_191213_120042/35915243/ccs	PacBio_Hippocampus_Rep2	mm10_ERCC_SIRV	chr6	28423550	28426601	+	6	1125	16553	43649	ENSMUSG00000020440.13	ENSMUST00000020717.11	Arf5	Arf5-201	Known	Known	None	0.05000000074505806	None	None	None	None
m54284U_191213_120042/5638642/ccs	PacBio_Hippocampus_Rep2	mm10_ERCC_SIRV	chr1	37430048	37417094	-	3	3798	545	1169	ENSMUSG00000026112.7	ENSMUST00000027286.6	Coa5	Coa5-201	Known	Known	None	0.25	None	None	None	None
m54284U_191213_120042/157484315/ccs	PacBio_Hippocampus_Rep2	mm10_ERCC_SIRV	chr17	23771576	23755653	-	7	2264	46588	120582	ENSMUSG00000040097.16	ENSMUST00000086325.12	Flywch1	Flywch1-202	Known	Known	None	0.30000001192092896	None	None	None	None
m54284U_191213_120042/92079227/ccs	PacBio_Hippocampus_Rep2	mm10_ERCC_SIRV	chrX	12587859	12616738	+	9	1955	51463	134901	ENSMUSG00000031007.2	ENSMUST00000033313.2	Atp6ap2	Atp6ap2-201	Known	Known	None	0.30000001192092896	None	None	None	None
m54284U_191213_120042/169411926/ccs	PacBio_Hippocampus_Rep2	mm10_ERCC_SIRV	chr11	17953873	17939898	-	6	3041	32361	85017	ENSMUSG00000016984.7	ENSMUST00000076661.6	Etaa1	Etaa1-201	Known	Known	None	0.3499999940395355	None	None	None	None
m54284U_191107_221739/110559812/ccs	PacBio_Cortex_Rep1	mm10_ERCC_SIRV	chr9	25252678	25308569	+	13	2311	27084	182836	ENSMUSG00000001833.17	ENCODEMT000182836	Sept7	ENCODEMT000182836	Known	NIC	None	0.20000000298023224	None	None	None	None
m54284U_191212_053548/137560164/ccs	PacBio_Hippocampus_Rep1	mm10_ERCC_SIRV	chr5	24624405	24592630	-	14	1698	13398	34891	ENSMUSG00000028949.13	ENSMUST00000195943.1	Smarcd3	Smarcd3-208	Known	Known	None	0.30000001192092896	None	None	None	None
m54284U_191107_221739/146540254/ccs	PacBio_Cortex_Rep1	mm10_ERCC_SIRV	chrX	12587860	12617044	+	9	2260	51463	134901	ENSMUSG00000031007.2	ENSMUST00000033313.2	Atp6ap2	Atp6ap2-201	Known	Known	None	0.30000001192092896	None	None	None	None
m54284U_191213_120042/24120069/ccs	PacBio_Hippocampus_Rep2	mm10_ERCC_SIRV	chr13	34075459	34074106	-	1	1166	38382	177250	ENSMUSG00000058672.7	ENCODEMT000177250	Tubb2a	ENCODEMT000177250	Known	Genomic	None	0.25	None	None	None	None
m54284U_191212_053548/27723351/ccs	PacBio_Hippocampus_Rep1	mm10_ERCC_SIRV	chr15	37734382	37367998	-	7	1651	43069	181477	ENSMUSG00000051359.15	ENCODEMT000181477	Ncald	ENCODEMT000181477	Known	NIC	None	0.30000001192092896	None	None	None	None
m54284U_191212_053548/76546289/ccs	PacBio_Hippocampus_Rep1	mm10_ERCC_SIRV	chr7	16098658	16117987	+	11	2329	20018	52198	ENSMUSG00000006024.13	ENSMUST00000006181.6	Napa	Napa-201	Known	Known	None	0.15000000596046448	None	None	None	None
m54284U_191107_221739/111740381/ccs	PacBio_Cortex_Rep1	mm10_ERCC_SIRV	chr3	57847504	57841905	-	3	1757	8010	21080	ENSMUSG00000027805.16	ENSMUST00000066882.9	Pfn2	Pfn2-201	Known	Known	None	0.30000001192092896	None	None	None	None
m54284U_191213_120042/36243595/ccs	PacBio_Hippocampus_Rep2	mm10_ERCC_SIRV	chr6	28423550	28426600	+	6	1115	16553	43649	ENSMUSG00000020440.13	ENSMUST00000020717.11	Arf5	Arf5-201	Known	Known	None	0.05000000074505806	None	None	None	None
m54284U_191107_221739/127796379/ccs	PacBio_Cortex_Rep1	mm10_ERCC_SIRV	chr17	23771602	23755675	-	8	2344	46588	184142	ENSMUSG00000040097.16	ENCODEMT000184142	Flywch1	ENCODEMT000184142	Known	ISM	Prefix	0.699999988079071	None	None	None	None
m54284U_191212_053548/137300491/ccs	PacBio_Hippocampus_Rep1	mm10_ERCC_SIRV	chr19	6118225	6113396	-	2	3621	50047	131031	ENSMUSG00000024790.8	ENSMUST00000113533.2	Sac3d1	Sac3d1-201	Known	Known	None	0.10000000149011612	None	None	None	None
m54284U_191109_043049/116263043/ccs	PacBio_Cortex_Rep2	mm10_ERCC_SIRV	chrX	12587860	12616740	+	9	1956	51463	134901	ENSMUSG00000031007.2	ENSMUST00000033313.2	Atp6ap2	Atp6ap2-201	Known	Known	None	0.3499999940395355	None	None	None	None
m54284U_191107_221739/110626245/ccs	PacBio_Cortex_Rep1	mm10_ERCC_SIRV	chr9	25252678	25308563	+	13	2311	27084	182836	ENSMUSG00000001833.17	ENCODEMT000182836	Sept7	ENCODEMT000182836	Known	NIC	None	0.25	None	None	None	None
m54284U_191212_053548/175442100/ccs	PacBio_Hippocampus_Rep1	mm10_ERCC_SIRV	chr5	24624408	24592630	-	14	1701	13398	34891	ENSMUSG00000028949.13	ENSMUST00000195943.1	Smarcd3	Smarcd3-208	Known	Known	None	0.30000001192092896	None	None	None	None
m54284U_191213_120042/179962555/ccs	PacBio_Hippocampus_Rep2	mm10_ERCC_SIRV	chr11	17953831	17939898	-	6	2999	32361	85017	ENSMUSG00000016984.7	ENSMUST00000076661.6	Etaa1	Etaa1-201	Known	Known	None	0.3499999940395355	None	None	None	None
m54284U_191213_120042/5769925/ccs	PacBio_Hippocampus_Rep2	mm10_ERCC_SIRV	chr1	37430041	37417094	-	3	3791	545	1169	ENSMUSG00000026112.7	ENSMUST00000027286.6	Coa5	Coa5-201	Known	Known	None	0.25	None	None	None	None
m54284U_191107_221739/128451951/ccs	PacBio_Cortex_Rep1	mm10_ERCC_SIRV	chrX	12587861	12616740	+	9	1955	51463	134901	ENSMUSG00000031007.2	ENSMUST00000033313.2	Atp6ap2	Atp6ap2-201	Known	Known	None	0.3499999940395355	None	None	None	None
m54284U_191212_053548/27788829/ccs	PacBio_Hippocampus_Rep1	mm10_ERCC_SIRV	chr15	37792264	37367998	-	7	1753	43069	110703	ENSMUSG00000051359.15	ENSMUST00000090150.10	Ncald	Ncald-201	Known	Known	None	0.30000001192092896	None	None	None	None
m54284U_191213_120042/43648457/ccs	PacBio_Hippocampus_Rep2	mm10_ERCC_SIRV	chr6	28423550	28426601	+	6	1125	16553	43649	ENSMUSG00000020440.13	ENSMUST00000020717.11	Arf5	Arf5-201	Known	Known	None	0.05000000074505806	None	None	None	None
m54284U_191107_221739/111282881/ccs	PacBio_Cortex_Rep1	mm10_ERCC_SIRV	chr9	25252678	25308564	+	13	2312	27084	182836	ENSMUSG00000001833.17	ENCODEMT000182836	Sept7	ENCODEMT000182836	Known	NIC	None	0.25	None	None	None	None
m54284U_191213_120042/82575414/ccs	PacBio_Hippocampus_Rep2	mm10_ERCC_SIRV	chr5	24599035	24592629	-	12	1436	13398	184039	ENSMUSG00000028949.13	ENCODEMT000184039	Smarcd3	ENCODEMT000184039	Known	ISM	Suffix	0.30000001192092896	None	None	None	None
m54284U_191109_043049/19531307/ccs	PacBio_Cortex_Rep2	mm10_ERCC_SIRV	chrX	12587861	12616740	+	9	1955	51463	134901	ENSMUSG00000031007.2	ENSMUST00000033313.2	Atp6ap2	Atp6ap2-201	Known	Known	None	0.3499999940395355	None	None	None	None
m54284U_191109_043049/146867633/ccs	PacBio_Cortex_Rep2	mm10_ERCC_SIRV	chr17	23762376	23755676	-	5	1497	46588	184138	ENSMUSG00000040097.16	ENCODEMT000184138	Flywch1	ENCODEMT000184138	Known	ISM	Both	0.699999988079071	None	None	None	None
m54284U_191213_120042/8062630/ccs	PacBio_Hippocampus_Rep2	mm10_ERCC_SIRV	chr1	37419579	37417091	-	1	2124	545	183722	ENSMUSG00000026112.7	ENCODEMT000183722	Coa5	ENCODEMT000183722	Known	ISM	None	0.25	None	None	None	None
m54284U_191213_120042/24183736/ccs	PacBio_Hippocampus_Rep2	mm10_ERCC_SIRV	chr13	34078005	34074282	-	4	1600	38382	99848	ENSMUSG00000058672.7	ENSMUST00000056427.9	Tubb2a	Tubb2a-201	Known	Known	None	0.25	None	None	None	None
m54284U_191213_120042/48827076/ccs	PacBio_Hippocampus_Rep2	mm10_ERCC_SIRV	chr6	28423550	28426601	+	6	1125	16553	43649	ENSMUSG00000020440.13	ENSMUST00000020717.11	Arf5	Arf5-201	Known	Known	None	0.05000000074505806	None	None	None	None
m54284U_191107_221739/111740617/ccs	PacBio_Cortex_Rep1	mm10_ERCC_SIRV	chr3	57847540	57841905	-	3	1793	8010	21080	ENSMUSG00000027805.16	ENSMUST00000066882.9	Pfn2	Pfn2-201	Known	Known	None	0.30000001192092896	None	None	None	None
m54284U_191212_053548/119212235/ccs	PacBio_Hippocampus_Rep1	mm10_ERCC_SIRV	chr7	16098660	16117973	+	10	2230	20018	183511	ENSMUSG00000006024.13	ENCODEMT000183511	Napa	ENCODEMT000183511	Known	NIC	None	0.25	None	None	None	None
m54284U_191212_053548/171966997/ccs	PacBio_Hippocampus_Rep1	mm10_ERCC_SIRV	chr19	6117981	6113396	-	2	3377	50047	131031	ENSMUSG00000024790.8	ENSMUST00000113533.2	Sac3d1	Sac3d1-201	Known	Known	None	0.10000000149011612	None	None	None	None
m54284U_191212_053548/177604568/ccs	PacBio_Hippocampus_Rep1	mm10_ERCC_SIRV	chr5	24624407	24592631	-	14	1699	13398	34891	ENSMUSG00000028949.13	ENSMUST00000195943.1	Smarcd3	Smarcd3-208	Known	Known	None	0.30000001192092896	None	None	None	None
m54284U_191212_053548/32572683/ccs	PacBio_Hippocampus_Rep1	mm10_ERCC_SIRV	chr15	37459396	37367998	-	4	1611	43069	110705	ENSMUSG00000051359.15	ENSMUST00000119730.7	Ncald	Ncald-203	Known	Known	None	0.30000001192092896	None	None	None	None
m54284U_191109_043049/135071594/ccs	PacBio_Cortex_Rep2	mm10_ERCC_SIRV	chrX	12587861	12616740	+	9	1955	51463	134901	ENSMUSG00000031007.2	ENSMUST00000033313.2	Atp6ap2	Atp6ap2-201	Known	Known	None	0.3499999940395355	None	None	None	None
m54284U_191107_221739/113312155/ccs	PacBio_Cortex_Rep1	mm10_ERCC_SIRV	chr9	25252678	25308564	+	13	2312	27084	182836	ENSMUSG00000001833.17	ENCODEMT000182836	Sept7	ENCODEMT000182836	Known	NIC	None	0.25	None	None	None	None
m54284U_191109_043049/148376379/ccs	PacBio_Cortex_Rep2	mm10_ERCC_SIRV	chr17	23771589	23755676	-	8	2330	46588	184142	ENSMUSG00000040097.16	ENCODEMT000184142	Flywch1	ENCODEMT000184142	Known	ISM	Prefix	0.699999988079071	None	None	None	None
m54284U_191212_053548/124520239/ccs	PacBio_Hippocampus_Rep1	mm10_ERCC_SIRV	chrX	12587861	12616965	+	9	2180	51463	134901	ENSMUSG00000031007.2	ENSMUST00000033313.2	Atp6ap2	Atp6ap2-201	Known	Known	None	0.3499999940395355	None	None	None	None
m54284U_191213_120042/49088669/ccs	PacBio_Hippocampus_Rep2	mm10_ERCC_SIRV	chr6	28423550	28426601	+	6	1125	16553	43649	ENSMUSG00000020440.13	ENSMUST00000020717.11	Arf5	Arf5-201	Known	Known	None	0.05000000074505806	None	None	None	None
m54284U_191212_053548/67175584/ccs	PacBio_Hippocampus_Rep1	mm10_ERCC_SIRV	chr11	17953873	17939901	-	6	3038	32361	85017	ENSMUSG00000016984.7	ENSMUST00000076661.6	Etaa1	Etaa1-201	Known	Known	None	0.4000000059604645	None	None	None	None
m54284U_191213_120042/16515396/ccs	PacBio_Hippocampus_Rep2	mm10_ERCC_SIRV	chr1	37430074	37417094	-	3	3824	545	1169	ENSMUSG00000026112.7	ENSMUST00000027286.6	Coa5	Coa5-201	Known	Known	None	0.25	None	None	None	None
m54284U_191213_120042/24183847/ccs	PacBio_Hippocampus_Rep2	mm10_ERCC_SIRV	chr13	34078005	34074282	-	4	1600	38382	99848	ENSMUSG00000058672.7	ENSMUST00000056427.9	Tubb2a	Tubb2a-201	Known	Known	None	0.25	None	None	None	None
m54284U_191212_053548/179766573/ccs	PacBio_Hippocampus_Rep1	mm10_ERCC_SIRV	chr5	24624403	24592631	-	14	1695	13398	34891	ENSMUSG00000028949.13	ENSMUST00000195943.1	Smarcd3	Smarcd3-208	Known	Known	None	0.30000001192092896	None	None	None	None
m54284U_191213_120042/111018065/ccs	PacBio_Hippocampus_Rep2	mm10_ERCC_SIRV	chrX	12587861	12616740	+	9	1955	51463	134901	ENSMUSG00000031007.2	ENSMUST00000033313.2	Atp6ap2	Atp6ap2-201	Known	Known	None	0.3499999940395355	None	None	None	None
m54284U_191107_221739/111871918/ccs	PacBio_Cortex_Rep1	mm10_ERCC_SIRV	chr3	57847513	57841905	-	3	1766	8010	21080	ENSMUSG00000027805.16	ENSMUST00000066882.9	Pfn2	Pfn2-201	Known	Known	None	0.30000001192092896	None	None	None	None
m54284U_191212_053548/43320225/ccs	PacBio_Hippocampus_Rep1	mm10_ERCC_SIRV	chr15	37459367	37367998	-	4	1582	43069	110705	ENSMUSG00000051359.15	ENSMUST00000119730.7	Ncald	Ncald-203	Known	Known	None	0.30000001192092896	None	None	None	None
m54284U_191109_043049/53675868/ccs	PacBio_Cortex_Rep2	mm10_ERCC_SIRV	chr17	23771565	23755679	-	7	2227	46588	120582	ENSMUSG00000040097.16	ENSMUST00000086325.12	Flywch1	Flywch1-202	Known	Known	None	0.699999988079071	None	None	None	None
m54284U_191107_221739/114098856/ccs	PacBio_Cortex_Rep1	mm10_ERCC_SIRV	chr9	25252678	25308564	+	13	2312	27084	182836	ENSMUSG00000001833.17	ENCODEMT000182836	Sept7	ENCODEMT000182836	Known	NIC	None	0.25	None	None	None	None
m54284U_191213_120042/66978656/ccs	PacBio_Hippocampus_Rep2	mm10_ERCC_SIRV	chr6	28423550	28426600	+	6	1124	16553	43649	ENSMUSG00000020440.13	ENSMUST00000020717.11	Arf5	Arf5-201	Known	Known	None	0.05000000074505806	None	None	None	None
m54284U_191212_053548/145162947/ccs	PacBio_Hippocampus_Rep1	mm10_ERCC_SIRV	chr7	16098658	16117125	+	11	1467	20018	52198	ENSMUSG00000006024.13	ENSMUST00000006181.6	Napa	Napa-201	Known	Known	None	0.10000000149011612	None	None	None	None
m54284U_191212_053548/160957170/ccs	PacBio_Hippocampus_Rep1	mm10_ERCC_SIRV	chr5	24624408	24592632	-	14	1713	13398	34891	ENSMUSG00000028949.13	ENSMUST00000195943.1	Smarcd3	Smarcd3-208	Known	Known	None	0.30000001192092896	None	None	None	None
m54284U_191107_221739/1312870/ccs	PacBio_Cortex_Rep1	mm10_ERCC_SIRV	chrX	12587862	12616740	+	9	1954	51463	134901	ENSMUSG00000031007.2	ENSMUST00000033313.2	Atp6ap2	Atp6ap2-201	Known	Known	None	0.3499999940395355	None	None	None	None
m54284U_191213_120042/5507186/ccs	PacBio_Hippocampus_Rep2	mm10_ERCC_SIRV	chr11	17953873	17939901	-	6	3038	32361	85017	ENSMUSG00000016984.7	ENSMUST00000076661.6	Etaa1	Etaa1-201	Known	Known	None	0.4000000059604645	None	None	None	None
m54284U_191213_120042/18154801/ccs	PacBio_Hippocampus_Rep2	mm10_ERCC_SIRV	chr1	37430052	37417094	-	3	3802	545	1169	ENSMUSG00000026112.7	ENSMUST00000027286.6	Coa5	Coa5-201	Known	Known	None	0.25	None	None	None	None
m54284U_191213_120042/4065292/ccs	PacBio_Hippocampus_Rep2	mm10_ERCC_SIRV	chr19	6118278	6113396	-	2	3674	50047	131031	ENSMUSG00000024790.8	ENSMUST00000113533.2	Sac3d1	Sac3d1-201	Known	Known	None	0.10000000149011612	None	None	None	None
m54284U_191213_120042/74122230/ccs	PacBio_Hippocampus_Rep2	mm10_ERCC_SIRV	chr6	28423550	28426600	+	6	1124	16553	43649	ENSMUSG00000020440.13	ENSMUST00000020717.11	Arf5	Arf5-201	Known	Known	None	0.05000000074505806	None	None	None	None
m54284U_191213_120042/24248839/ccs	PacBio_Hippocampus_Rep2	mm10_ERCC_SIRV	chr13	34078006	34074282	-	4	1601	38382	99848	ENSMUSG00000058672.7	ENSMUST00000056427.9	Tubb2a	Tubb2a-201	Known	Known	None	0.25	None	None	None	None
m54284U_191107_221739/115016765/ccs	PacBio_Cortex_Rep1	mm10_ERCC_SIRV	chr9	25252678	25308567	+	13	2315	27084	182836	ENSMUSG00000001833.17	ENCODEMT000182836	Sept7	ENCODEMT000182836	Known	NIC	None	0.25	None	None	None	None
m54284U_191107_221739/66979430/ccs	PacBio_Cortex_Rep1	mm10_ERCC_SIRV	chrX	12587862	12616738	+	9	1952	51463	134901	ENSMUSG00000031007.2	ENSMUST00000033313.2	Atp6ap2	Atp6ap2-201	Known	Known	None	0.30000001192092896	None	None	None	None
m54284U_191212_053548/52756922/ccs	PacBio_Hippocampus_Rep1	mm10_ERCC_SIRV	chr15	37459359	37367998	-	4	1567	43069	181566	ENSMUSG00000051359.15	ENCODEMT000181566	Ncald	ENCODEMT000181566	Known	NIC	None	0.30000001192092896	None	None	None	None
m54284U_191212_053548/118687824/ccs	PacBio_Hippocampus_Rep1	mm10_ERCC_SIRV	chr17	23771570	23755679	-	7	2230	46588	184164	ENSMUSG00000040097.16	ENCODEMT000184164	Flywch1	ENCODEMT000184164	Known	ISM	Prefix	0.699999988079071	None	None	None	None
m54284U_191212_053548/168821685/ccs	PacBio_Hippocampus_Rep1	mm10_ERCC_SIRV	chr7	16098658	16117127	+	11	1469	20018	52198	ENSMUSG00000006024.13	ENSMUST00000006181.6	Napa	Napa-201	Known	Known	None	0.10000000149011612	None	None	None	None
m54284U_191107_221739/111938092/ccs	PacBio_Cortex_Rep1	mm10_ERCC_SIRV	chr3	57847392	57841905	-	3	1645	8010	21080	ENSMUSG00000027805.16	ENSMUST00000066882.9	Pfn2	Pfn2-201	Known	Known	None	0.30000001192092896	None	None	None	None
m54284U_191213_120042/176949864/ccs	PacBio_Hippocampus_Rep2	mm10_ERCC_SIRV	chr5	24596601	24592631	-	11	1283	13398	184045	ENSMUSG00000028949.13	ENCODEMT000184045	Smarcd3	ENCODEMT000184045	Known	ISM	Suffix	0.30000001192092896	None	None	None	None
m54284U_191107_221739/73335497/ccs	PacBio_Cortex_Rep1	mm10_ERCC_SIRV	chrX	12587862	12616740	+	9	1954	51463	134901	ENSMUSG00000031007.2	ENSMUST00000033313.2	Atp6ap2	Atp6ap2-201	Known	Known	None	0.3499999940395355	None	None	None	None
m54284U_191109_043049/163708965/ccs	PacBio_Cortex_Rep2	mm10_ERCC_SIRV	chr11	17953873	17939902	-	6	3030	32361	85017	ENSMUSG00000016984.7	ENSMUST00000076661.6	Etaa1	Etaa1-201	Known	Known	None	0.44999998807907104	None	None	None	None
m54284U_191213_120042/95946827/ccs	PacBio_Hippocampus_Rep2	mm10_ERCC_SIRV	chr6	28423550	28426600	+	6	1124	16553	43649	ENSMUSG00000020440.13	ENSMUST00000020717.11	Arf5	Arf5-201	Known	Known	None	0.05000000074505806	None	None	None	None
m54284U_191107_221739/115148028/ccs	PacBio_Cortex_Rep1	mm10_ERCC_SIRV	chr9	25252678	25308563	+	13	2311	27084	182836	ENSMUSG00000001833.17	ENCODEMT000182836	Sept7	ENCODEMT000182836	Known	NIC	None	0.25	None	None	None	None
m54284U_191213_120042/145817881/ccs	PacBio_Hippocampus_Rep2	mm10_ERCC_SIRV	chr19	6118516	6113396	-	2	3912	50047	131031	ENSMUSG00000024790.8	ENSMUST00000113533.2	Sac3d1	Sac3d1-201	Known	Known	None	0.10000000149011612	None	None	None	None
m54284U_191107_221739/180357845/ccs	PacBio_Cortex_Rep1	mm10_ERCC_SIRV	chrX	12587862	12616738	+	9	1952	51463	134901	ENSMUSG00000031007.2	ENSMUST00000033313.2	Atp6ap2	Atp6ap2-201	Known	Known	None	0.30000001192092896	None	None	None	None
m54284U_191213_120042/18220964/ccs	PacBio_Hippocampus_Rep2	mm10_ERCC_SIRV	chr1	37430026	37417094	-	3	3769	545	1169	ENSMUSG00000026112.7	ENSMUST00000027286.6	Coa5	Coa5-201	Known	Known	None	0.25	None	None	None	None
m54284U_191212_053548/58328851/ccs	PacBio_Hippocampus_Rep1	mm10_ERCC_SIRV	chr15	37792240	37367998	-	8	1730	43069	181521	ENSMUSG00000051359.15	ENCODEMT000181521	Ncald	ENCODEMT000181521	Known	NIC	None	0.30000001192092896	None	None	None	None
m54284U_191212_053548/83625384/ccs	PacBio_Hippocampus_Rep1	mm10_ERCC_SIRV	chr5	24624407	24592633	-	14	1697	13398	34891	ENSMUSG00000028949.13	ENSMUST00000195943.1	Smarcd3	Smarcd3-208	Known	Known	None	0.30000001192092896	None	None	None	None
m54284U_191213_120042/108134414/ccs	PacBio_Hippocampus_Rep2	mm10_ERCC_SIRV	chr6	28423550	28426601	+	6	1125	16553	43649	ENSMUSG00000020440.13	ENSMUST00000020717.11	Arf5	Arf5-201	Known	Known	None	0.05000000074505806	None	None	None	None
m54284U_191213_120042/33817054/ccs	PacBio_Hippocampus_Rep2	mm10_ERCC_SIRV	chr7	16098689	16116829	+	11	1474	20018	180809	ENSMUSG00000006024.13	ENCODEMT000180809	Napa	ENCODEMT000180809	Known	NNC	None	0.15000000596046448	None	None	None	None
m54284U_191107_221739/115475668/ccs	PacBio_Cortex_Rep1	mm10_ERCC_SIRV	chr9	25252678	25308564	+	13	2312	27084	182836	ENSMUSG00000001833.17	ENCODEMT000182836	Sept7	ENCODEMT000182836	Known	NIC	None	0.25	None	None	None	None
m54284U_191212_053548/36701128/ccs	PacBio_Hippocampus_Rep1	mm10_ERCC_SIRV	chr11	17953873	17939902	-	6	3037	32361	85017	ENSMUSG00000016984.7	ENSMUST00000076661.6	Etaa1	Etaa1-201	Known	Known	None	0.44999998807907104	None	None	None	None
m54284U_191109_043049/8653037/ccs	PacBio_Cortex_Rep2	mm10_ERCC_SIRV	chrX	12587862	12616738	+	9	1952	51463	134901	ENSMUSG00000031007.2	ENSMUST00000033313.2	Atp6ap2	Atp6ap2-201	Known	Known	None	0.30000001192092896	None	None	None	None
m54284U_191213_120042/24249854/ccs	PacBio_Hippocampus_Rep2	mm10_ERCC_SIRV	chr13	34078006	34074282	-	4	1601	38382	99848	ENSMUSG00000058672.7	ENSMUST00000056427.9	Tubb2a	Tubb2a-201	Known	Known	None	0.25	None	None	None	None
m54284U_191107_221739/111938309/ccs	PacBio_Cortex_Rep1	mm10_ERCC_SIRV	chr3	57847519	57841905	-	3	1772	8010	21080	ENSMUSG00000027805.16	ENSMUST00000066882.9	Pfn2	Pfn2-201	Known	Known	None	0.30000001192092896	None	None	None	None
m54284U_191212_053548/101713616/ccs	PacBio_Hippocampus_Rep1	mm10_ERCC_SIRV	chr5	24624406	24592633	-	14	1696	13398	34891	ENSMUSG00000028949.13	ENSMUST00000195943.1	Smarcd3	Smarcd3-208	Known	Known	None	0.30000001192092896	None	None	None	None
m54284U_191213_120042/108268054/ccs	PacBio_Hippocampus_Rep2	mm10_ERCC_SIRV	chr6	28423550	28426601	+	6	1125	16553	43649	ENSMUSG00000020440.13	ENSMUST00000020717.11	Arf5	Arf5-201	Known	Known	None	0.05000000074505806	None	None	None	None
m54284U_191109_043049/58327803/ccs	PacBio_Cortex_Rep2	mm10_ERCC_SIRV	chrX	12587862	12616740	+	9	1954	51463	134901	ENSMUSG00000031007.2	ENSMUST00000033313.2	Atp6ap2	Atp6ap2-201	Known	Known	None	0.3499999940395355	None	None	None	None
m54284U_191213_120042/19072167/ccs	PacBio_Hippocampus_Rep2	mm10_ERCC_SIRV	chr1	37430012	37417094	-	3	3762	545	1169	ENSMUSG00000026112.7	ENSMUST00000027286.6	Coa5	Coa5-201	Known	Known	None	0.25	None	None	None	None
m54284U_191107_221739/94439556/ccs	PacBio_Cortex_Rep1	mm10_ERCC_SIRV	chr17	23771593	23755680	-	8	2330	46588	184142	ENSMUSG00000040097.16	ENCODEMT000184142	Flywch1	ENCODEMT000184142	Known	ISM	Prefix	0.699999988079071	None	None	None	None
m54284U_191212_053548/58525200/ccs	PacBio_Hippocampus_Rep1	mm10_ERCC_SIRV	chr15	37459400	37367998	-	4	1615	43069	110705	ENSMUSG00000051359.15	ENSMUST00000119730.7	Ncald	Ncald-203	Known	Known	None	0.30000001192092896	None	None	None	None
m54284U_191107_221739/115540901/ccs	PacBio_Cortex_Rep1	mm10_ERCC_SIRV	chr9	25252678	25308562	+	13	2310	27084	182836	ENSMUSG00000001833.17	ENCODEMT000182836	Sept7	ENCODEMT000182836	Known	NIC	None	0.25	None	None	None	None
m54284U_191213_120042/39192936/ccs	PacBio_Hippocampus_Rep2	mm10_ERCC_SIRV	chr7	16098658	16117127	+	11	1469	20018	52198	ENSMUSG00000006024.13	ENSMUST00000006181.6	Napa	Napa-201	Known	Known	None	0.10000000149011612	None	None	None	None
m54284U_191213_120042/153748315/ccs	PacBio_Hippocampus_Rep2	mm10_ERCC_SIRV	chr6	28423550	28426601	+	6	1125	16553	43649	ENSMUSG00000020440.13	ENSMUST00000020717.11	Arf5	Arf5-201	Known	Known	None	0.05000000074505806	None	None	None	None
m54284U_191109_043049/86507930/ccs	PacBio_Cortex_Rep2	mm10_ERCC_SIRV	chrX	12587862	12616740	+	9	1954	51463	134901	ENSMUSG00000031007.2	ENSMUST00000033313.2	Atp6ap2	Atp6ap2-201	Known	Known	None	0.3499999940395355	None	None	None	None
m54284U_191212_053548/171245628/ccs	PacBio_Hippocampus_Rep1	mm10_ERCC_SIRV	chr5	24624425	24592633	-	14	1715	13398	34891	ENSMUSG00000028949.13	ENSMUST00000195943.1	Smarcd3	Smarcd3-208	Known	Known	None	0.30000001192092896	None	None	None	None
m54284U_191212_053548/88672656/ccs	PacBio_Hippocampus_Rep1	mm10_ERCC_SIRV	chr11	17953873	17939902	-	6	3037	32361	85017	ENSMUSG00000016984.7	ENSMUST00000076661.6	Etaa1	Etaa1-201	Known	Known	None	0.44999998807907104	None	None	None	None
m54284U_191107_221739/118688047/ccs	PacBio_Cortex_Rep1	mm10_ERCC_SIRV	chr17	23771553	23755680	-	8	2290	46588	184142	ENSMUSG00000040097.16	ENCODEMT000184142	Flywch1	ENCODEMT000184142	Known	ISM	Prefix	0.699999988079071	None	None	None	None
m54284U_191107_221739/135988972/ccs	PacBio_Cortex_Rep1	mm10_ERCC_SIRV	chr19	6118031	6113397	-	2	3426	50047	131031	ENSMUSG00000024790.8	ENSMUST00000113533.2	Sac3d1	Sac3d1-201	Known	Known	None	0.10000000149011612	None	None	None	None
m54284U_191213_120042/24314061/ccs	PacBio_Hippocampus_Rep2	mm10_ERCC_SIRV	chr13	34078002	34074282	-	4	1597	38382	99848	ENSMUSG00000058672.7	ENSMUST00000056427.9	Tubb2a	Tubb2a-201	Known	Known	None	0.25	None	None	None	None
m54284U_191107_221739/116000406/ccs	PacBio_Cortex_Rep1	mm10_ERCC_SIRV	chr9	25252678	25308563	+	13	2311	27084	182836	ENSMUSG00000001833.17	ENCODEMT000182836	Sept7	ENCODEMT000182836	Known	NIC	None	0.25	None	None	None	None
m54284U_191107_221739/112068164/ccs	PacBio_Cortex_Rep1	mm10_ERCC_SIRV	chr3	57847551	57841905	-	3	1804	8010	21080	ENSMUSG00000027805.16	ENSMUST00000066882.9	Pfn2	Pfn2-201	Known	Known	None	0.30000001192092896	None	None	None	None
m54284U_191109_043049/123210158/ccs	PacBio_Cortex_Rep2	mm10_ERCC_SIRV	chrX	12587887	12616740	+	9	1952	51463	182677	ENSMUSG00000031007.2	ENCODEMT000182677	Atp6ap2	ENCODEMT000182677	Known	NNC	None	0.3499999940395355	None	None	None	None
m54284U_191212_053548/59574119/ccs	PacBio_Hippocampus_Rep1	mm10_ERCC_SIRV	chr15	37780228	37367998	-	8	1841	43069	184165	ENSMUSG00000051359.15	ENCODEMT000184165	Ncald	ENCODEMT000184165	Known	ISM	Suffix	0.30000001192092896	None	None	None	None
m54284U_191213_120042/159648211/ccs	PacBio_Hippocampus_Rep2	mm10_ERCC_SIRV	chr6	28423550	28426603	+	6	1127	16553	43649	ENSMUSG00000020440.13	ENSMUST00000020717.11	Arf5	Arf5-201	Known	Known	None	0.0	None	None	None	None
m54284U_191213_120042/21234433/ccs	PacBio_Hippocampus_Rep2	mm10_ERCC_SIRV	chr1	37430032	37417094	-	3	3782	545	1169	ENSMUSG00000026112.7	ENSMUST00000027286.6	Coa5	Coa5-201	Known	Known	None	0.25	None	None	None	None
m54284U_191213_120042/56493559/ccs	PacBio_Hippocampus_Rep2	mm10_ERCC_SIRV	chr7	16098658	16117975	+	11	2317	20018	52198	ENSMUSG00000006024.13	ENSMUST00000006181.6	Napa	Napa-201	Known	Known	None	0.30000001192092896	None	None	None	None
m54284U_191212_053548/169280899/ccs	PacBio_Hippocampus_Rep1	mm10_ERCC_SIRV	chr5	24624419	24592634	-	14	1714	13398	34891	ENSMUSG00000028949.13	ENSMUST00000195943.1	Smarcd3	Smarcd3-208	Known	Known	None	0.3499999940395355	None	None	None	None
m54284U_191109_043049/16910447/ccs	PacBio_Cortex_Rep2	mm10_ERCC_SIRV	chr17	23771577	23755680	-	7	2238	46588	120582	ENSMUSG00000040097.16	ENSMUST00000086325.12	Flywch1	Flywch1-202	Known	Known	None	0.699999988079071	None	None	None	None
m54284U_191109_043049/147718470/ccs	PacBio_Cortex_Rep2	mm10_ERCC_SIRV	chrX	12587862	12616740	+	9	1954	51463	134901	ENSMUSG00000031007.2	ENSMUST00000033313.2	Atp6ap2	Atp6ap2-201	Known	Known	None	0.3499999940395355	None	None	None	None
m54284U_191213_120042/81070048/ccs	PacBio_Hippocampus_Rep2	mm10_ERCC_SIRV	chr11	17953869	17939904	-	6	3031	32361	85017	ENSMUSG00000016984.7	ENSMUST00000076661.6	Etaa1	Etaa1-201	Known	Known	None	0.44999998807907104	None	None	None	None
m54284U_191107_221739/116589593/ccs	PacBio_Cortex_Rep1	mm10_ERCC_SIRV	chr9	25252678	25308564	+	13	2312	27084	182836	ENSMUSG00000001833.17	ENCODEMT000182836	Sept7	ENCODEMT000182836	Known	NIC	None	0.25	None	None	None	None
m54284U_191213_120042/168364374/ccs	PacBio_Hippocampus_Rep2	mm10_ERCC_SIRV	chr6	28423550	28426601	+	6	1125	16553	43649	ENSMUSG00000020440.13	ENSMUST00000020717.11	Arf5	Arf5-201	Known	Known	None	0.05000000074505806	None	None	None	None
m54284U_191213_120042/24314485/ccs	PacBio_Hippocampus_Rep2	mm10_ERCC_SIRV	chr13	34078006	34074282	-	4	1601	38382	99848	ENSMUSG00000058672.7	ENSMUST00000056427.9	Tubb2a	Tubb2a-201	Known	Known	None	0.25	None	None	None	None
m54284U_191212_053548/62260668/ccs	PacBio_Hippocampus_Rep1	mm10_ERCC_SIRV	chr5	24596846	24592634	-	9	1722	13398	184077	ENSMUSG00000028949.13	ENCODEMT000184077	Smarcd3	ENCODEMT000184077	Known	NNC	None	0.3499999940395355	None	None	None	None
m54284U_191107_221739/16975833/ccs	PacBio_Cortex_Rep1	mm10_ERCC_SIRV	chr19	6118252	6113398	-	2	3646	50047	131031	ENSMUSG00000024790.8	ENSMUST00000113533.2	Sac3d1	Sac3d1-201	Known	Known	None	0.10000000149011612	None	None	None	None
m54284U_191212_053548/393377/ccs	PacBio_Hippocampus_Rep1	mm10_ERCC_SIRV	chrX	12587862	12617044	+	9	2258	51463	134901	ENSMUSG00000031007.2	ENSMUST00000033313.2	Atp6ap2	Atp6ap2-201	Known	Known	None	0.30000001192092896	None	None	None	None
m54284U_191109_043049/148179014/ccs	PacBio_Cortex_Rep2	mm10_ERCC_SIRV	chr17	23771580	23755680	-	7	2235	46588	120582	ENSMUSG00000040097.16	ENSMUST00000086325.12	Flywch1	Flywch1-202	Known	Known	None	0.699999988079071	None	None	None	None
m54284U_191107_221739/112134709/ccs	PacBio_Cortex_Rep1	mm10_ERCC_SIRV	chr3	57847560	57841905	-	3	1813	8010	21080	ENSMUSG00000027805.16	ENSMUST00000066882.9	Pfn2	Pfn2-201	Known	Known	None	0.30000001192092896	None	None	None	None
m54284U_191213_120042/122882500/ccs	PacBio_Hippocampus_Rep2	mm10_ERCC_SIRV	chr7	16098686	16117975	+	9	2947	20018	180898	ENSMUSG00000006024.13	ENCODEMT000180898	Napa	ENCODEMT000180898	Known	NIC	None	0.30000001192092896	None	None	None	None
m54284U_191212_053548/18154037/ccs	PacBio_Hippocampus_Rep1	mm10_ERCC_SIRV	chr5	24624397	24592636	-	14	1689	13398	184166	ENSMUSG00000028949.13	ENCODEMT000184166	Smarcd3	ENCODEMT000184166	Known	NNC	None	0.3499999940395355	None	None	None	None
m54284U_191107_221739/116656321/ccs	PacBio_Cortex_Rep1	mm10_ERCC_SIRV	chr9	25252678	25308564	+	13	2312	27084	182836	ENSMUSG00000001833.17	ENCODEMT000182836	Sept7	ENCODEMT000182836	Known	NIC	None	0.25	None	None	None	None
m54284U_191212_053548/135333312/ccs	PacBio_Hippocampus_Rep1	mm10_ERCC_SIRV	chrX	12587862	12616738	+	9	1952	51463	134901	ENSMUSG00000031007.2	ENSMUST00000033313.2	Atp6ap2	Atp6ap2-201	Known	Known	None	0.30000001192092896	None	None	None	None
m54284U_191213_120042/122686088/ccs	PacBio_Hippocampus_Rep2	mm10_ERCC_SIRV	chr11	17953873	17939908	-	6	3031	32361	85017	ENSMUSG00000016984.7	ENSMUST00000076661.6	Etaa1	Etaa1-201	Known	Known	None	0.5	None	None	None	None
m54284U_191213_120042/174391829/ccs	PacBio_Hippocampus_Rep2	mm10_ERCC_SIRV	chr6	28423550	28426601	+	6	1125	16553	43649	ENSMUSG00000020440.13	ENSMUST00000020717.11	Arf5	Arf5-201	Known	Known	None	0.05000000074505806	None	None	None	None
m54284U_191109_043049/12189954/ccs	PacBio_Cortex_Rep2	mm10_ERCC_SIRV	chr19	6115222	6113398	-	1	1789	59515	184162	ENCODEMG000059515	ENCODEMT000184162	ENCODEMG000059515	ENCODEMT000184162	Antisense	Antisense	None	0.10000000149011612	None	None	None	None
m54284U_191213_120042/22282540/ccs	PacBio_Hippocampus_Rep2	mm10_ERCC_SIRV	chr1	37430047	37417094	-	3	3797	545	1169	ENSMUSG00000026112.7	ENSMUST00000027286.6	Coa5	Coa5-201	Known	Known	None	0.25	None	None	None	None
m54284U_191212_053548/61408505/ccs	PacBio_Hippocampus_Rep1	mm10_ERCC_SIRV	chr15	37792252	37367998	-	8	1879	43069	181612	ENSMUSG00000051359.15	ENCODEMT000181612	Ncald	ENCODEMT000181612	Known	NIC	None	0.30000001192092896	None	None	None	None
m54284U_191212_053548/165283326/ccs	PacBio_Hippocampus_Rep1	mm10_ERCC_SIRV	chrX	12587862	12616740	+	9	1954	51463	134901	ENSMUSG00000031007.2	ENSMUST00000033313.2	Atp6ap2	Atp6ap2-201	Known	Known	None	0.3499999940395355	None	None	None	None
m54284U_191212_053548/6031847/ccs	PacBio_Hippocampus_Rep1	mm10_ERCC_SIRV	chr17	23771515	23755680	-	8	2252	46588	184142	ENSMUSG00000040097.16	ENCODEMT000184142	Flywch1	ENCODEMT000184142	Known	ISM	Prefix	0.699999988079071	None	None	None	None
m54284U_191107_221739/116785672/ccs	PacBio_Cortex_Rep1	mm10_ERCC_SIRV	chr9	25252678	25308564	+	13	2312	27084	182836	ENSMUSG00000001833.17	ENCODEMT000182836	Sept7	ENCODEMT000182836	Known	NIC	None	0.25	None	None	None	None
m54284U_191212_053548/161481288/ccs	PacBio_Hippocampus_Rep1	mm10_ERCC_SIRV	chr17	23771570	23755680	-	7	2231	46588	120582	ENSMUSG00000040097.16	ENSMUST00000086325.12	Flywch1	Flywch1-202	Known	Known	None	0.699999988079071	None	None	None	None
m54284U_191213_120042/27396928/ccs	PacBio_Hippocampus_Rep2	mm10_ERCC_SIRV	chrX	12587862	12616739	+	9	1953	51463	134901	ENSMUSG00000031007.2	ENSMUST00000033313.2	Atp6ap2	Atp6ap2-201	Known	Known	None	0.3499999940395355	None	None	None	None
m54284U_191107_221739/12060710/ccs	PacBio_Cortex_Rep1	mm10_ERCC_SIRV	chr6	28423551	28426600	+	6	1123	16553	43649	ENSMUSG00000020440.13	ENSMUST00000020717.11	Arf5	Arf5-201	Known	Known	None	0.05000000074505806	None	None	None	None
m54284U_191213_120042/24315634/ccs	PacBio_Hippocampus_Rep2	mm10_ERCC_SIRV	chr13	34078007	34074282	-	4	1602	38382	99848	ENSMUSG00000058672.7	ENSMUST00000056427.9	Tubb2a	Tubb2a-201	Known	Known	None	0.25	None	None	None	None
m54284U_191107_221739/112199459/ccs	PacBio_Cortex_Rep1	mm10_ERCC_SIRV	chr3	57847539	57841905	-	3	1792	8010	21080	ENSMUSG00000027805.16	ENSMUST00000066882.9	Pfn2	Pfn2-201	Known	Known	None	0.30000001192092896	None	None	None	None
m54284U_191107_221739/118425951/ccs	PacBio_Cortex_Rep1	mm10_ERCC_SIRV	chr9	25252678	25308564	+	13	2312	27084	182836	ENSMUSG00000001833.17	ENCODEMT000182836	Sept7	ENCODEMT000182836	Known	NIC	None	0.25	None	None	None	None
m54284U_191107_221739/60164053/ccs	PacBio_Cortex_Rep1	mm10_ERCC_SIRV	chr6	28423551	28426531	+	6	1485	16553	184167	ENSMUSG00000020440.13	ENCODEMT000184167	Arf5	ENCODEMT000184167	Known	NNC	None	0.20000000298023224	None	None	None	None
m54284U_191213_120042/140445301/ccs	PacBio_Hippocampus_Rep2	mm10_ERCC_SIRV	chr7	16098658	16117975	+	11	2317	20018	52198	ENSMUSG00000006024.13	ENSMUST00000006181.6	Napa	Napa-201	Known	Known	None	0.30000001192092896	None	None	None	None
m54284U_191212_053548/62325052/ccs	PacBio_Hippocampus_Rep1	mm10_ERCC_SIRV	chr15	37459359	37367998	-	4	1574	43069	110705	ENSMUSG00000051359.15	ENSMUST00000119730.7	Ncald	Ncald-203	Known	Known	None	0.30000001192092896	None	None	None	None
m54284U_191213_120042/27462004/ccs	PacBio_Hippocampus_Rep2	mm10_ERCC_SIRV	chrX	12587862	12616740	+	9	1954	51463	134901	ENSMUSG00000031007.2	ENSMUST00000033313.2	Atp6ap2	Atp6ap2-201	Known	Known	None	0.3499999940395355	None	None	None	None
m54284U_191109_043049/135531355/ccs	PacBio_Cortex_Rep2	mm10_ERCC_SIRV	chr19	6118048	6113398	-	2	3442	50047	131031	ENSMUSG00000024790.8	ENSMUST00000113533.2	Sac3d1	Sac3d1-201	Known	Known	None	0.10000000149011612	None	None	None	None
m54284U_191213_120042/42076431/ccs	PacBio_Hippocampus_Rep2	mm10_ERCC_SIRV	chr17	23771577	23755680	-	7	2238	46588	120582	ENSMUSG00000040097.16	ENSMUST00000086325.12	Flywch1	Flywch1-202	Known	Known	None	0.699999988079071	None	None	None	None
m54284U_191109_043049/165348827/ccs	PacBio_Cortex_Rep2	mm10_ERCC_SIRV	chr5	24598990	24592637	-	12	1383	13398	184039	ENSMUSG00000028949.13	ENCODEMT000184039	Smarcd3	ENCODEMT000184039	Known	ISM	Suffix	0.3499999940395355	None	None	None	None
m54284U_191212_053548/36832124/ccs	PacBio_Hippocampus_Rep1	mm10_ERCC_SIRV	chr11	17953896	17940070	-	6	2892	32361	85017	ENSMUSG00000016984.7	ENSMUST00000076661.6	Etaa1	Etaa1-201	Known	Known	None	0.30000001192092896	None	None	None	None
m54284U_191213_120042/24054543/ccs	PacBio_Hippocampus_Rep2	mm10_ERCC_SIRV	chr1	37430048	37417094	-	3	3798	545	1169	ENSMUSG00000026112.7	ENSMUST00000027286.6	Coa5	Coa5-201	Known	Known	None	0.25	None	None	None	None
m54284U_191213_120042/73206537/ccs	PacBio_Hippocampus_Rep2	mm10_ERCC_SIRV	chrX	12587862	12616741	+	9	1955	51463	134901	ENSMUSG00000031007.2	ENSMUST00000033313.2	Atp6ap2	Atp6ap2-201	Known	Known	None	0.30000001192092896	None	None	None	None
m54284U_191107_221739/20711037/ccs	PacBio_Cortex_Rep1	mm10_ERCC_SIRV	chr17	23771570	23755681	-	7	2230	46588	120582	ENSMUSG00000040097.16	ENSMUST00000086325.12	Flywch1	Flywch1-202	Known	Known	None	0.699999988079071	None	None	None	None
m54284U_191212_053548/62587355/ccs	PacBio_Hippocampus_Rep1	mm10_ERCC_SIRV	chr15	37458537	37367998	-	4	1480	43069	110706	ENSMUSG00000051359.15	ENSMUST00000116445.8	Ncald	Ncald-202	Known	Known	None	0.30000001192092896	None	None	None	None
m54284U_191213_120042/24316056/ccs	PacBio_Hippocampus_Rep2	mm10_ERCC_SIRV	chr13	34078007	34074282	-	4	1602	38382	99848	ENSMUSG00000058672.7	ENSMUST00000056427.9	Tubb2a	Tubb2a-201	Known	Known	None	0.25	None	None	None	None
m54284U_191107_221739/118556904/ccs	PacBio_Cortex_Rep1	mm10_ERCC_SIRV	chr9	25252678	25308564	+	13	2312	27084	182836	ENSMUSG00000001833.17	ENCODEMT000182836	Sept7	ENCODEMT000182836	Known	NIC	None	0.25	None	None	None	None
m54284U_191107_221739/156828120/ccs	PacBio_Cortex_Rep1	mm10_ERCC_SIRV	chrX	12587864	12616738	+	9	1950	51463	134901	ENSMUSG00000031007.2	ENSMUST00000033313.2	Atp6ap2	Atp6ap2-201	Known	Known	None	0.30000001192092896	None	None	None	None
m54284U_191107_221739/112263516/ccs	PacBio_Cortex_Rep1	mm10_ERCC_SIRV	chr3	57847520	57841905	-	3	1773	8010	21080	ENSMUSG00000027805.16	ENSMUST00000066882.9	Pfn2	Pfn2-201	Known	Known	None	0.30000001192092896	None	None	None	None
m54284U_191213_120042/167445883/ccs	PacBio_Hippocampus_Rep2	mm10_ERCC_SIRV	chr7	16098658	16117129	+	11	1471	20018	52198	ENSMUSG00000006024.13	ENSMUST00000006181.6	Napa	Napa-201	Known	Known	None	0.05000000074505806	None	None	None	None
m54284U_191107_221739/28640852/ccs	PacBio_Cortex_Rep1	mm10_ERCC_SIRV	chr17	23771565	23755681	-	7	2225	46588	120582	ENSMUSG00000040097.16	ENSMUST00000086325.12	Flywch1	Flywch1-202	Known	Known	None	0.699999988079071	None	None	None	None
m54284U_191212_053548/106954799/ccs	PacBio_Hippocampus_Rep1	mm10_ERCC_SIRV	chr5	24624397	24592641	-	14	1679	13398	34891	ENSMUSG00000028949.13	ENSMUST00000195943.1	Smarcd3	Smarcd3-208	Known	Known	None	0.44999998807907104	None	None	None	None
m54284U_191212_053548/7406165/ccs	PacBio_Hippocampus_Rep1	mm10_ERCC_SIRV	chr11	17953882	17940076	-	6	2872	32361	85017	ENSMUSG00000016984.7	ENSMUST00000076661.6	Etaa1	Etaa1-201	Known	Known	None	0.3499999940395355	None	None	None	None
m54284U_191213_120042/26476693/ccs	PacBio_Hippocampus_Rep2	mm10_ERCC_SIRV	chr1	37430048	37417094	-	3	3798	545	1169	ENSMUSG00000026112.7	ENSMUST00000027286.6	Coa5	Coa5-201	Known	Known	None	0.25	None	None	None	None
m54284U_191109_043049/156500686/ccs	PacBio_Cortex_Rep2	mm10_ERCC_SIRV	chr19	6118275	6113398	-	2	3669	50047	131031	ENSMUSG00000024790.8	ENSMUST00000113533.2	Sac3d1	Sac3d1-201	Known	Known	None	0.10000000149011612	None	None	None	None
m54284U_191109_043049/109641739/ccs	PacBio_Cortex_Rep2	mm10_ERCC_SIRV	chrX	12587864	12616740	+	9	1952	51463	134901	ENSMUSG00000031007.2	ENSMUST00000033313.2	Atp6ap2	Atp6ap2-201	Known	Known	None	0.3499999940395355	None	None	None	None
m54284U_191212_053548/62588700/ccs	PacBio_Hippocampus_Rep1	mm10_ERCC_SIRV	chr15	37780370	37367998	-	7	1846	43069	181516	ENSMUSG00000051359.15	ENCODEMT000181516	Ncald	ENCODEMT000181516	Known	ISM	Suffix	0.30000001192092896	None	None	None	None
m54284U_191107_221739/118818740/ccs	PacBio_Cortex_Rep1	mm10_ERCC_SIRV	chr9	25252678	25308564	+	13	2312	27084	182836	ENSMUSG00000001833.17	ENCODEMT000182836	Sept7	ENCODEMT000182836	Known	NIC	None	0.25	None	None	None	None
m54284U_191109_043049/132582136/ccs	PacBio_Cortex_Rep2	mm10_ERCC_SIRV	chr6	28423551	28426607	+	6	1130	16553	43649	ENSMUSG00000020440.13	ENSMUST00000020717.11	Arf5	Arf5-201	Known	Known	None	0.10000000149011612	None	None	None	None
m54284U_191107_221739/43123344/ccs	PacBio_Cortex_Rep1	mm10_ERCC_SIRV	chr17	23771610	23755681	-	8	2346	46588	184142	ENSMUSG00000040097.16	ENCODEMT000184142	Flywch1	ENCODEMT000184142	Known	ISM	Prefix	0.699999988079071	None	None	None	None
m54284U_191212_053548/5966053/ccs	PacBio_Hippocampus_Rep1	mm10_ERCC_SIRV	chrX	12587864	12616739	+	9	1951	51463	134901	ENSMUSG00000031007.2	ENSMUST00000033313.2	Atp6ap2	Atp6ap2-201	Known	Known	None	0.3499999940395355	None	None	None	None
m54284U_191212_053548/115016114/ccs	PacBio_Hippocampus_Rep1	mm10_ERCC_SIRV	chr19	6115228	6113398	-	1	1795	59515	184162	ENCODEMG000059515	ENCODEMT000184162	ENCODEMG000059515	ENCODEMT000184162	Antisense	Antisense	None	0.10000000149011612	None	None	None	None
m54284U_191212_053548/120916294/ccs	PacBio_Hippocampus_Rep1	mm10_ERCC_SIRV	chr5	24624415	24592642	-	14	1703	13398	34891	ENSMUSG00000028949.13	ENSMUST00000195943.1	Smarcd3	Smarcd3-208	Known	Known	None	0.44999998807907104	None	None	None	None
m54284U_191213_120042/24380983/ccs	PacBio_Hippocampus_Rep2	mm10_ERCC_SIRV	chr13	34078006	34074282	-	4	1601	38382	99848	ENSMUSG00000058672.7	ENSMUST00000056427.9	Tubb2a	Tubb2a-201	Known	Known	None	0.25	None	None	None	None
m54284U_191107_221739/119800603/ccs	PacBio_Cortex_Rep1	mm10_ERCC_SIRV	chr9	25252678	25308562	+	13	2310	27084	182836	ENSMUSG00000001833.17	ENCODEMT000182836	Sept7	ENCODEMT000182836	Known	NIC	None	0.25	None	None	None	None
m54284U_191107_221739/85198041/ccs	PacBio_Cortex_Rep1	mm10_ERCC_SIRV	chr7	16098659	16117115	+	11	1456	20018	52198	ENSMUSG00000006024.13	ENSMUST00000006181.6	Napa	Napa-201	Known	Known	None	0.15000000596046448	None	None	None	None
m54284U_191212_053548/60556146/ccs	PacBio_Hippocampus_Rep1	mm10_ERCC_SIRV	chr11	17953873	17940076	-	6	2863	32361	85017	ENSMUSG00000016984.7	ENSMUST00000076661.6	Etaa1	Etaa1-201	Known	Known	None	0.3499999940395355	None	None	None	None
m54284U_191107_221739/112264526/ccs	PacBio_Cortex_Rep1	mm10_ERCC_SIRV	chr3	57847519	57841905	-	3	1772	8010	21080	ENSMUSG00000027805.16	ENSMUST00000066882.9	Pfn2	Pfn2-201	Known	Known	None	0.30000001192092896	None	None	None	None
m54284U_191107_221739/171509583/ccs	PacBio_Cortex_Rep1	mm10_ERCC_SIRV	chr17	23771601	23755681	-	8	2337	46588	184142	ENSMUSG00000040097.16	ENCODEMT000184142	Flywch1	ENCODEMT000184142	Known	ISM	Prefix	0.699999988079071	None	None	None	None
m54284U_191212_053548/105514741/ccs	PacBio_Hippocampus_Rep1	mm10_ERCC_SIRV	chr6	28423551	28426598	+	6	1121	16553	43649	ENSMUSG00000020440.13	ENSMUST00000020717.11	Arf5	Arf5-201	Known	Known	None	0.05000000074505806	None	None	None	None
m54284U_191212_053548/32375795/ccs	PacBio_Hippocampus_Rep1	mm10_ERCC_SIRV	chrX	12587864	12616740	+	9	1952	51463	134901	ENSMUSG00000031007.2	ENSMUST00000033313.2	Atp6ap2	Atp6ap2-201	Known	Known	None	0.3499999940395355	None	None	None	None
m54284U_191212_053548/64620999/ccs	PacBio_Hippocampus_Rep1	mm10_ERCC_SIRV	chr15	37459352	37367998	-	4	1567	43069	110705	ENSMUSG00000051359.15	ENSMUST00000119730.7	Ncald	Ncald-203	Known	Known	None	0.30000001192092896	None	None	None	None
m54284U_191213_120042/31263404/ccs	PacBio_Hippocampus_Rep2	mm10_ERCC_SIRV	chr1	37430041	37417094	-	3	3791	545	1169	ENSMUSG00000026112.7	ENSMUST00000027286.6	Coa5	Coa5-201	Known	Known	None	0.25	None	None	None	None
m54284U_191212_053548/137888703/ccs	PacBio_Hippocampus_Rep1	mm10_ERCC_SIRV	chr5	24624379	24592642	-	14	1638	13398	184143	ENSMUSG00000028949.13	ENCODEMT000184143	Smarcd3	ENCODEMT000184143	Known	NNC	None	0.4000000059604645	None	None	None	None
m54284U_191212_053548/168231680/ccs	PacBio_Hippocampus_Rep1	mm10_ERCC_SIRV	chrX	12587864	12616740	+	9	1952	51463	134901	ENSMUSG00000031007.2	ENSMUST00000033313.2	Atp6ap2	Atp6ap2-201	Known	Known	None	0.3499999940395355	None	None	None	None
m54284U_191212_053548/168887455/ccs	PacBio_Hippocampus_Rep1	mm10_ERCC_SIRV	chr6	28423551	28426600	+	6	1123	16553	43649	ENSMUSG00000020440.13	ENSMUST00000020717.11	Arf5	Arf5-201	Known	Known	None	0.05000000074505806	None	None	None	None
m54284U_191213_120042/24445947/ccs	PacBio_Hippocampus_Rep2	mm10_ERCC_SIRV	chr13	34078007	34074282	-	4	1602	38382	99848	ENSMUSG00000058672.7	ENSMUST00000056427.9	Tubb2a	Tubb2a-201	Known	Known	None	0.25	None	None	None	None
m54284U_191213_120042/87753221/ccs	PacBio_Hippocampus_Rep2	mm10_ERCC_SIRV	chr19	6117911	6113417	-	2	3286	50047	131031	ENSMUSG00000024790.8	ENSMUST00000113533.2	Sac3d1	Sac3d1-201	Known	Known	None	0.10000000149011612	None	None	None	None
m54284U_191107_221739/120260810/ccs	PacBio_Cortex_Rep1	mm10_ERCC_SIRV	chr9	25252678	25308563	+	13	2311	27084	182836	ENSMUSG00000001833.17	ENCODEMT000182836	Sept7	ENCODEMT000182836	Known	NIC	None	0.25	None	None	None	None
m54284U_191212_053548/86770832/ccs	PacBio_Hippocampus_Rep1	mm10_ERCC_SIRV	chr11	17953873	17940076	-	6	2863	32361	85017	ENSMUSG00000016984.7	ENSMUST00000076661.6	Etaa1	Etaa1-201	Known	Known	None	0.3499999940395355	None	None	None	None
m54284U_191109_043049/16779819/ccs	PacBio_Cortex_Rep2	mm10_ERCC_SIRV	chr17	23771600	23755681	-	8	2336	46588	184142	ENSMUSG00000040097.16	ENCODEMT000184142	Flywch1	ENCODEMT000184142	Known	ISM	Prefix	0.699999988079071	None	None	None	None
m54284U_191212_053548/46727633/ccs	PacBio_Hippocampus_Rep1	mm10_ERCC_SIRV	chr5	24624400	24592647	-	14	1676	13398	34891	ENSMUSG00000028949.13	ENSMUST00000195943.1	Smarcd3	Smarcd3-208	Known	Known	None	0.3499999940395355	None	None	None	None
m54284U_191107_221739/160434173/ccs	PacBio_Cortex_Rep1	mm10_ERCC_SIRV	chr7	16098659	16117124	+	11	1465	20018	52198	ENSMUSG00000006024.13	ENSMUST00000006181.6	Napa	Napa-201	Known	Known	None	0.15000000596046448	None	None	None	None
m54284U_191213_120042/109185311/ccs	PacBio_Hippocampus_Rep2	mm10_ERCC_SIRV	chrX	12587864	12616740	+	9	1952	51463	134901	ENSMUSG00000031007.2	ENSMUST00000033313.2	Atp6ap2	Atp6ap2-201	Known	Known	None	0.3499999940395355	None	None	None	None
m54284U_191213_120042/33358689/ccs	PacBio_Hippocampus_Rep2	mm10_ERCC_SIRV	chr1	37429993	37417094	-	3	3743	545	1169	ENSMUSG00000026112.7	ENSMUST00000027286.6	Coa5	Coa5-201	Known	Known	None	0.25	None	None	None	None
m54284U_191107_221739/112330384/ccs	PacBio_Cortex_Rep1	mm10_ERCC_SIRV	chr3	57847504	57841905	-	3	1757	8010	21080	ENSMUSG00000027805.16	ENSMUST00000066882.9	Pfn2	Pfn2-201	Known	Known	None	0.30000001192092896	None	None	None	None
m54284U_191212_053548/64947046/ccs	PacBio_Hippocampus_Rep1	mm10_ERCC_SIRV	chr15	37459365	37367998	-	4	1580	43069	110705	ENSMUSG00000051359.15	ENSMUST00000119730.7	Ncald	Ncald-203	Known	Known	None	0.30000001192092896	None	None	None	None
m54284U_191109_043049/75368285/ccs	PacBio_Cortex_Rep2	mm10_ERCC_SIRV	chr17	23771580	23755681	-	7	2240	46588	120582	ENSMUSG00000040097.16	ENSMUST00000086325.12	Flywch1	Flywch1-202	Known	Known	None	0.699999988079071	None	None	None	None
m54284U_191107_221739/120783380/ccs	PacBio_Cortex_Rep1	mm10_ERCC_SIRV	chr9	25252678	25308562	+	13	2310	27084	182836	ENSMUSG00000001833.17	ENCODEMT000182836	Sept7	ENCODEMT000182836	Known	NIC	None	0.25	None	None	None	None
m54284U_191213_120042/109513062/ccs	PacBio_Hippocampus_Rep2	mm10_ERCC_SIRV	chrX	12587864	12616738	+	8	3704	51463	183084	ENSMUSG00000031007.2	ENCODEMT000183084	Atp6ap2	ENCODEMT000183084	Known	NIC	None	0.30000001192092896	None	None	None	None
m54284U_191213_120042/24446338/ccs	PacBio_Hippocampus_Rep2	mm10_ERCC_SIRV	chr13	34078006	34074282	-	4	1601	38382	99848	ENSMUSG00000058672.7	ENSMUST00000056427.9	Tubb2a	Tubb2a-201	Known	Known	None	0.25	None	None	None	None
m54284U_191213_120042/18154172/ccs	PacBio_Hippocampus_Rep2	mm10_ERCC_SIRV	chr6	28423551	28426598	+	6	1121	16553	43649	ENSMUSG00000020440.13	ENSMUST00000020717.11	Arf5	Arf5-201	Known	Known	None	0.05000000074505806	None	None	None	None
m54284U_191212_053548/4391261/ccs	PacBio_Hippocampus_Rep1	mm10_ERCC_SIRV	chr5	24624432	24592650	-	14	1705	13398	34891	ENSMUSG00000028949.13	ENSMUST00000195943.1	Smarcd3	Smarcd3-208	Known	Known	None	0.30000001192092896	None	None	None	None
m54284U_191109_043049/105120411/ccs	PacBio_Cortex_Rep2	mm10_ERCC_SIRV	chr17	23763256	23755681	-	6	2012	46588	120581	ENSMUSG00000040097.16	ENSMUST00000045517.9	Flywch1	Flywch1-201	Known	Known	None	0.699999988079071	None	None	None	None
m54284U_191212_053548/149621343/ccs	PacBio_Hippocampus_Rep1	mm10_ERCC_SIRV	chr11	17953877	17940076	-	6	2867	32361	85017	ENSMUSG00000016984.7	ENSMUST00000076661.6	Etaa1	Etaa1-201	Known	Known	None	0.3499999940395355	None	None	None	None
m54284U_191107_221739/96010589/ccs	PacBio_Cortex_Rep1	mm10_ERCC_SIRV	chrX	12587865	12616740	+	9	1951	51463	134901	ENSMUSG00000031007.2	ENSMUST00000033313.2	Atp6ap2	Atp6ap2-201	Known	Known	None	0.3499999940395355	None	None	None	None
m54284U_191107_221739/120784438/ccs	PacBio_Cortex_Rep1	mm10_ERCC_SIRV	chr9	25252678	25308563	+	13	2311	27084	182836	ENSMUSG00000001833.17	ENCODEMT000182836	Sept7	ENCODEMT000182836	Known	NIC	None	0.25	None	None	None	None
m54284U_191107_221739/162990892/ccs	PacBio_Cortex_Rep1	mm10_ERCC_SIRV	chr19	6118283	6113423	-	2	3652	50047	131031	ENSMUSG00000024790.8	ENSMUST00000113533.2	Sac3d1	Sac3d1-201	Known	Known	None	0.3499999940395355	None	None	None	None
m54284U_191109_043049/84019907/ccs	PacBio_Cortex_Rep2	mm10_ERCC_SIRV	chr7	16098659	16117127	+	11	1468	20018	52198	ENSMUSG00000006024.13	ENSMUST00000006181.6	Napa	Napa-201	Known	Known	None	0.10000000149011612	None	None	None	None
m54284U_191212_053548/67765769/ccs	PacBio_Hippocampus_Rep1	mm10_ERCC_SIRV	chr15	37459350	37367998	-	4	1565	43069	110705	ENSMUSG00000051359.15	ENSMUST00000119730.7	Ncald	Ncald-203	Known	Known	None	0.30000001192092896	None	None	None	None
m54284U_191213_120042/37618423/ccs	PacBio_Hippocampus_Rep2	mm10_ERCC_SIRV	chr1	37430002	37417094	-	3	3744	545	1169	ENSMUSG00000026112.7	ENSMUST00000027286.6	Coa5	Coa5-201	Known	Known	None	0.25	None	None	None	None
m54284U_191213_120042/105382271/ccs	PacBio_Hippocampus_Rep2	mm10_ERCC_SIRV	chr6	28423551	28426601	+	6	1124	16553	43649	ENSMUSG00000020440.13	ENSMUST00000020717.11	Arf5	Arf5-201	Known	Known	None	0.05000000074505806	None	None	None	None
m54284U_191107_221739/112396657/ccs	PacBio_Cortex_Rep1	mm10_ERCC_SIRV	chr3	57847527	57841905	-	3	1780	8010	21080	ENSMUSG00000027805.16	ENSMUST00000066882.9	Pfn2	Pfn2-201	Known	Known	None	0.30000001192092896	None	None	None	None
m54284U_191109_043049/10813479/ccs	PacBio_Cortex_Rep2	mm10_ERCC_SIRV	chrX	12587865	12616740	+	9	1951	51463	134901	ENSMUSG00000031007.2	ENSMUST00000033313.2	Atp6ap2	Atp6ap2-201	Known	Known	None	0.3499999940395355	None	None	None	None
m54284U_191109_043049/116329122/ccs	PacBio_Cortex_Rep2	mm10_ERCC_SIRV	chr17	23771531	23755681	-	7	2191	46588	120582	ENSMUSG00000040097.16	ENSMUST00000086325.12	Flywch1	Flywch1-202	Known	Known	None	0.699999988079071	None	None	None	None
m54284U_191213_120042/24447635/ccs	PacBio_Hippocampus_Rep2	mm10_ERCC_SIRV	chr13	34078007	34074282	-	4	1602	38382	99848	ENSMUSG00000058672.7	ENSMUST00000056427.9	Tubb2a	Tubb2a-201	Known	Known	None	0.25	None	None	None	None
m54284U_191109_043049/142869073/ccs	PacBio_Cortex_Rep2	mm10_ERCC_SIRV	chr11	17953873	17940078	-	6	2861	32361	85017	ENSMUSG00000016984.7	ENSMUST00000076661.6	Etaa1	Etaa1-201	Known	Known	None	0.30000001192092896	None	None	None	None
m54284U_191107_221739/120851159/ccs	PacBio_Cortex_Rep1	mm10_ERCC_SIRV	chr9	25252678	25307856	+	13	1630	27084	182836	ENSMUSG00000001833.17	ENCODEMT000182836	Sept7	ENCODEMT000182836	Known	NIC	None	0.550000011920929	None	None	None	None
m54284U_191212_053548/24511853/ccs	PacBio_Hippocampus_Rep1	mm10_ERCC_SIRV	chr5	24624407	24592652	-	14	1678	13398	34891	ENSMUSG00000028949.13	ENSMUST00000195943.1	Smarcd3	Smarcd3-208	Known	Known	None	0.30000001192092896	None	None	None	None
m54284U_191212_053548/52364072/ccs	PacBio_Hippocampus_Rep1	mm10_ERCC_SIRV	chrX	12587865	12616740	+	9	1951	51463	134901	ENSMUSG00000031007.2	ENSMUST00000033313.2	Atp6ap2	Atp6ap2-201	Known	Known	None	0.3499999940395355	None	None	None	None
m54284U_191213_120042/109446091/ccs	PacBio_Hippocampus_Rep2	mm10_ERCC_SIRV	chr6	28423551	28426601	+	6	1124	16553	43649	ENSMUSG00000020440.13	ENSMUST00000020717.11	Arf5	Arf5-201	Known	Known	None	0.05000000074505806	None	None	None	None
m54284U_191212_053548/70716244/ccs	PacBio_Hippocampus_Rep1	mm10_ERCC_SIRV	chr15	37792294	37367998	-	6	1698	43069	181855	ENSMUSG00000051359.15	ENCODEMT000181855	Ncald	ENCODEMT000181855	Known	NIC	None	0.30000001192092896	None	None	None	None
m54284U_191109_043049/123208297/ccs	PacBio_Cortex_Rep2	mm10_ERCC_SIRV	chr17	23771600	23755681	-	7	2260	46588	120582	ENSMUSG00000040097.16	ENSMUST00000086325.12	Flywch1	Flywch1-202	Known	Known	None	0.699999988079071	None	None	None	None
m54284U_191213_120042/39062176/ccs	PacBio_Hippocampus_Rep2	mm10_ERCC_SIRV	chr1	37430012	37417094	-	3	3762	545	1169	ENSMUSG00000026112.7	ENSMUST00000027286.6	Coa5	Coa5-201	Known	Known	None	0.25	None	None	None	None
m54284U_191212_053548/53609220/ccs	PacBio_Hippocampus_Rep1	mm10_ERCC_SIRV	chrX	12587865	12616741	+	9	1952	51463	134901	ENSMUSG00000031007.2	ENSMUST00000033313.2	Atp6ap2	Atp6ap2-201	Known	Known	None	0.30000001192092896	None	None	None	None
m54284U_191212_053548/48104590/ccs	PacBio_Hippocampus_Rep1	mm10_ERCC_SIRV	chr7	16098659	16117127	+	11	1468	20018	52198	ENSMUSG00000006024.13	ENSMUST00000006181.6	Napa	Napa-201	Known	Known	None	0.10000000149011612	None	None	None	None
m54284U_191212_053548/150667400/ccs	PacBio_Hippocampus_Rep1	mm10_ERCC_SIRV	chr19	6118515	6113963	-	2	3344	50047	131031	ENSMUSG00000024790.8	ENSMUST00000113533.2	Sac3d1	Sac3d1-201	Known	Known	None	0.30000001192092896	None	None	None	None
m54284U_191107_221739/121242423/ccs	PacBio_Cortex_Rep1	mm10_ERCC_SIRV	chr9	25252654	25304382	+	11	1650	27084	182843	ENSMUSG00000001833.17	ENCODEMT000182843	Sept7	ENCODEMT000182843	Known	ISM	Prefix	0.25	None	None	None	None
m54284U_191212_053548/23265329/ccs	PacBio_Hippocampus_Rep1	mm10_ERCC_SIRV	chr11	17953871	17940081	-	5	3105	32361	184168	ENSMUSG00000016984.7	ENCODEMT000184168	Etaa1	ENCODEMT000184168	Known	NIC	None	0.44999998807907104	None	None	None	None
m54284U_191213_120042/133825143/ccs	PacBio_Hippocampus_Rep2	mm10_ERCC_SIRV	chr6	28423551	28426599	+	6	1122	16553	43649	ENSMUSG00000020440.13	ENSMUST00000020717.11	Arf5	Arf5-201	Known	Known	None	0.05000000074505806	None	None	None	None
m54284U_191107_221739/112462663/ccs	PacBio_Cortex_Rep1	mm10_ERCC_SIRV	chr3	57847504	57841905	-	3	1757	8010	21080	ENSMUSG00000027805.16	ENSMUST00000066882.9	Pfn2	Pfn2-201	Known	Known	None	0.30000001192092896	None	None	None	None
m54284U_191212_053548/90636439/ccs	PacBio_Hippocampus_Rep1	mm10_ERCC_SIRV	chrX	12587865	12616976	+	9	2187	51463	134901	ENSMUSG00000031007.2	ENSMUST00000033313.2	Atp6ap2	Atp6ap2-201	Known	Known	None	0.20000000298023224	None	None	None	None
m54284U_191213_120042/24513345/ccs	PacBio_Hippocampus_Rep2	mm10_ERCC_SIRV	chr13	34078006	34074282	-	4	1601	38382	99848	ENSMUSG00000058672.7	ENSMUST00000056427.9	Tubb2a	Tubb2a-201	Known	Known	None	0.25	None	None	None	None
m54284U_191212_053548/79366362/ccs	PacBio_Hippocampus_Rep1	mm10_ERCC_SIRV	chr15	37792270	37367998	-	7	1747	43069	110703	ENSMUSG00000051359.15	ENSMUST00000090150.10	Ncald	Ncald-201	Known	Known	None	0.30000001192092896	None	None	None	None
m54284U_191212_053548/109118541/ccs	PacBio_Hippocampus_Rep1	mm10_ERCC_SIRV	chr5	24592656	24594394	+	2	1474	13397	184010	ENSMUSG00000038181.16	ENCODEMT000184010	Chpf2	ENCODEMT000184010	Known	ISM	Suffix	0.20000000298023224	None	None	None	None
m54284U_191107_221739/121506042/ccs	PacBio_Cortex_Rep1	mm10_ERCC_SIRV	chr9	25252678	25308562	+	13	2310	27084	182836	ENSMUSG00000001833.17	ENCODEMT000182836	Sept7	ENCODEMT000182836	Known	NIC	None	0.25	None	None	None	None
m54284U_191212_053548/124520280/ccs	PacBio_Hippocampus_Rep1	mm10_ERCC_SIRV	chrX	12587865	12616976	+	9	2187	51463	134901	ENSMUSG00000031007.2	ENSMUST00000033313.2	Atp6ap2	Atp6ap2-201	Known	Known	None	0.20000000298023224	None	None	None	None
m54284U_191109_043049/153944130/ccs	PacBio_Cortex_Rep2	mm10_ERCC_SIRV	chr17	23771604	23755681	-	8	2340	46588	184142	ENSMUSG00000040097.16	ENCODEMT000184142	Flywch1	ENCODEMT000184142	Known	ISM	Prefix	0.699999988079071	None	None	None	None
m54284U_191213_120042/42207551/ccs	PacBio_Hippocampus_Rep2	mm10_ERCC_SIRV	chr1	37430051	37417094	-	3	3801	545	1169	ENSMUSG00000026112.7	ENSMUST00000027286.6	Coa5	Coa5-201	Known	Known	None	0.25	None	None	None	None
m54284U_191213_120042/141953307/ccs	PacBio_Hippocampus_Rep2	mm10_ERCC_SIRV	chr6	28423551	28426601	+	6	1124	16553	43649	ENSMUSG00000020440.13	ENSMUST00000020717.11	Arf5	Arf5-201	Known	Known	None	0.05000000074505806	None	None	None	None
m54284U_191212_053548/79497841/ccs	PacBio_Hippocampus_Rep1	mm10_ERCC_SIRV	chr15	37459354	37367998	-	4	1562	43069	181566	ENSMUSG00000051359.15	ENCODEMT000181566	Ncald	ENCODEMT000181566	Known	NIC	None	0.30000001192092896	None	None	None	None
m54284U_191107_221739/115999635/ccs	PacBio_Cortex_Rep1	mm10_ERCC_SIRV	chr19	6118466	6115810	-	2	1448	50047	131031	ENSMUSG00000024790.8	ENSMUST00000113533.2	Sac3d1	Sac3d1-201	Known	Known	None	0.8500000238418579	None	None	None	None
m54284U_191107_221739/122619452/ccs	PacBio_Cortex_Rep1	mm10_ERCC_SIRV	chr9	25252678	25308528	+	13	2276	27084	182836	ENSMUSG00000001833.17	ENCODEMT000182836	Sept7	ENCODEMT000182836	Known	NIC	None	0.6499999761581421	None	None	None	None
m54284U_191212_053548/37489320/ccs	PacBio_Hippocampus_Rep1	mm10_ERCC_SIRV	chr6	28423552	28426601	+	6	1123	16553	43649	ENSMUSG00000020440.13	ENSMUST00000020717.11	Arf5	Arf5-201	Known	Known	None	0.05000000074505806	None	None	None	None
m54284U_191109_043049/157420180/ccs	PacBio_Cortex_Rep2	mm10_ERCC_SIRV	chr17	23771614	23755681	-	8	2334	46588	184144	ENSMUSG00000040097.16	ENCODEMT000184144	Flywch1	ENCODEMT000184144	Known	ISM	Prefix	0.699999988079071	None	None	None	None
m54284U_191213_120042/27590723/ccs	PacBio_Hippocampus_Rep2	mm10_ERCC_SIRV	chrX	12587865	12615976	+	9	1180	51463	134901	ENSMUSG00000031007.2	ENSMUST00000033313.2	Atp6ap2	Atp6ap2-201	Known	Known	None	0.6000000238418579	None	None	None	None
m54284U_191107_221739/112525529/ccs	PacBio_Cortex_Rep1	mm10_ERCC_SIRV	chr3	57847519	57841905	-	3	1772	8010	21080	ENSMUSG00000027805.16	ENSMUST00000066882.9	Pfn2	Pfn2-201	Known	Known	None	0.30000001192092896	None	None	None	None
m54284U_191109_043049/124190892/ccs	PacBio_Cortex_Rep2	mm10_ERCC_SIRV	chr5	24592683	24594394	+	2	1447	13397	184010	ENSMUSG00000038181.16	ENCODEMT000184010	Chpf2	ENCODEMT000184010	Known	ISM	Suffix	0.20000000298023224	None	None	None	None
m54284U_191212_053548/78580341/ccs	PacBio_Hippocampus_Rep1	mm10_ERCC_SIRV	chr7	16098659	16117129	+	11	1470	20018	52198	ENSMUSG00000006024.13	ENSMUST00000006181.6	Napa	Napa-201	Known	Known	None	0.05000000074505806	None	None	None	None
m54284U_191213_120042/24576291/ccs	PacBio_Hippocampus_Rep2	mm10_ERCC_SIRV	chr13	34078005	34074282	-	4	1600	38382	99848	ENSMUSG00000058672.7	ENSMUST00000056427.9	Tubb2a	Tubb2a-201	Known	Known	None	0.25	None	None	None	None
m54284U_191213_120042/40895022/ccs	PacBio_Hippocampus_Rep2	mm10_ERCC_SIRV	chrX	12587865	12616740	+	9	1951	51463	134901	ENSMUSG00000031007.2	ENSMUST00000033313.2	Atp6ap2	Atp6ap2-201	Known	Known	None	0.3499999940395355	None	None	None	None
m54284U_191212_053548/120981186/ccs	PacBio_Hippocampus_Rep1	mm10_ERCC_SIRV	chr11	17953873	17940081	-	6	2858	32361	85017	ENSMUSG00000016984.7	ENSMUST00000076661.6	Etaa1	Etaa1-201	Known	Known	None	0.44999998807907104	None	None	None	None
m54284U_191212_053548/82117046/ccs	PacBio_Hippocampus_Rep1	mm10_ERCC_SIRV	chr15	37734425	37367998	-	7	1694	43069	181477	ENSMUSG00000051359.15	ENCODEMT000181477	Ncald	ENCODEMT000181477	Known	NIC	None	0.30000001192092896	None	None	None	None
m54284U_191213_120042/42403421/ccs	PacBio_Hippocampus_Rep2	mm10_ERCC_SIRV	chr1	37430034	37417094	-	3	3784	545	1169	ENSMUSG00000026112.7	ENSMUST00000027286.6	Coa5	Coa5-201	Known	Known	None	0.25	None	None	None	None
m54284U_191109_043049/157942945/ccs	PacBio_Cortex_Rep2	mm10_ERCC_SIRV	chr17	23771546	23755681	-	8	2282	46588	184142	ENSMUSG00000040097.16	ENCODEMT000184142	Flywch1	ENCODEMT000184142	Known	ISM	Prefix	0.699999988079071	None	None	None	None
m54284U_191212_053548/110167608/ccs	PacBio_Hippocampus_Rep1	mm10_ERCC_SIRV	chr6	28423552	28426599	+	6	1121	16553	43649	ENSMUSG00000020440.13	ENSMUST00000020717.11	Arf5	Arf5-201	Known	Known	None	0.05000000074505806	None	None	None	None
m54284U_191107_221739/123470065/ccs	PacBio_Cortex_Rep1	mm10_ERCC_SIRV	chr9	25252678	25308564	+	13	2312	27084	182836	ENSMUSG00000001833.17	ENCODEMT000182836	Sept7	ENCODEMT000182836	Known	NIC	None	0.25	None	None	None	None
m54284U_191109_043049/103351030/ccs	PacBio_Cortex_Rep2	mm10_ERCC_SIRV	chr19	6118287	6115810	-	2	1269	50047	131031	ENSMUSG00000024790.8	ENSMUST00000113533.2	Sac3d1	Sac3d1-201	Known	Known	None	0.8500000238418579	None	None	None	None
m54284U_191213_120042/49022845/ccs	PacBio_Hippocampus_Rep2	mm10_ERCC_SIRV	chrX	12587865	12616740	+	9	1951	51463	134901	ENSMUSG00000031007.2	ENSMUST00000033313.2	Atp6ap2	Atp6ap2-201	Known	Known	None	0.3499999940395355	None	None	None	None
m54284U_191213_120042/11469708/ccs	PacBio_Hippocampus_Rep2	mm10_ERCC_SIRV	chr5	24592683	24594394	+	2	1447	13397	184010	ENSMUSG00000038181.16	ENCODEMT000184010	Chpf2	ENCODEMT000184010	Known	ISM	Suffix	0.20000000298023224	None	None	None	None
m54284U_191109_043049/173737571/ccs	PacBio_Cortex_Rep2	mm10_ERCC_SIRV	chr17	23771566	23755681	-	8	2302	46588	184142	ENSMUSG00000040097.16	ENCODEMT000184142	Flywch1	ENCODEMT000184142	Known	ISM	Prefix	0.699999988079071	None	None	None	None
m54284U_191213_120042/5833219/ccs	PacBio_Hippocampus_Rep2	mm10_ERCC_SIRV	chr6	28423552	28426599	+	6	1121	16553	43649	ENSMUSG00000020440.13	ENSMUST00000020717.11	Arf5	Arf5-201	Known	Known	None	0.05000000074505806	None	None	None	None
m54284U_191107_221739/112591447/ccs	PacBio_Cortex_Rep1	mm10_ERCC_SIRV	chr3	57847533	57841905	-	3	1786	8010	21080	ENSMUSG00000027805.16	ENSMUST00000066882.9	Pfn2	Pfn2-201	Known	Known	None	0.30000001192092896	None	None	None	None
m54284U_191212_053548/114820054/ccs	PacBio_Hippocampus_Rep1	mm10_ERCC_SIRV	chr7	16098659	16117975	+	11	2316	20018	52198	ENSMUSG00000006024.13	ENSMUST00000006181.6	Napa	Napa-201	Known	Known	None	0.30000001192092896	None	None	None	None
m54284U_191212_053548/83362975/ccs	PacBio_Hippocampus_Rep1	mm10_ERCC_SIRV	chr15	37459324	37367998	-	4	1539	43069	110705	ENSMUSG00000051359.15	ENSMUST00000119730.7	Ncald	Ncald-203	Known	Known	None	0.30000001192092896	None	None	None	None
m54284U_191212_053548/126749450/ccs	PacBio_Hippocampus_Rep1	mm10_ERCC_SIRV	chr11	17947404	17940081	-	2	2068	32361	184135	ENSMUSG00000016984.7	ENCODEMT000184135	Etaa1	ENCODEMT000184135	Known	ISM	Suffix	0.44999998807907104	None	None	None	None
m54284U_191107_221739/123864746/ccs	PacBio_Cortex_Rep1	mm10_ERCC_SIRV	chr9	25252678	25308569	+	13	2317	27084	182836	ENSMUSG00000001833.17	ENCODEMT000182836	Sept7	ENCODEMT000182836	Known	NIC	None	0.20000000298023224	None	None	None	None
m54284U_191213_120042/24577723/ccs	PacBio_Hippocampus_Rep2	mm10_ERCC_SIRV	chr13	34078007	34074282	-	4	1602	38382	99848	ENSMUSG00000058672.7	ENSMUST00000056427.9	Tubb2a	Tubb2a-201	Known	Known	None	0.25	None	None	None	None
m54284U_191107_221739/49547215/ccs	PacBio_Cortex_Rep1	mm10_ERCC_SIRV	chrX	12587866	12616741	+	9	1951	51463	134901	ENSMUSG00000031007.2	ENSMUST00000033313.2	Atp6ap2	Atp6ap2-201	Known	Known	None	0.30000001192092896	None	None	None	None
m54284U_191212_053548/163776852/ccs	PacBio_Hippocampus_Rep1	mm10_ERCC_SIRV	chr19	6118468	6115810	-	2	1450	50047	131031	ENSMUSG00000024790.8	ENSMUST00000113533.2	Sac3d1	Sac3d1-201	Known	Known	None	0.8500000238418579	None	None	None	None
m54284U_191213_120042/47187493/ccs	PacBio_Hippocampus_Rep2	mm10_ERCC_SIRV	chr1	37430041	37417094	-	3	3791	545	1169	ENSMUSG00000026112.7	ENSMUST00000027286.6	Coa5	Coa5-201	Known	Known	None	0.25	None	None	None	None
m54284U_191213_120042/111346539/ccs	PacBio_Hippocampus_Rep2	mm10_ERCC_SIRV	chr5	24592699	24594396	+	2	1433	13397	184010	ENSMUSG00000038181.16	ENCODEMT000184010	Chpf2	ENCODEMT000184010	Known	ISM	Suffix	0.25	None	None	None	None
m54284U_191212_053548/11798885/ccs	PacBio_Hippocampus_Rep1	mm10_ERCC_SIRV	chr17	23762397	23755681	-	5	1513	46588	184138	ENSMUSG00000040097.16	ENCODEMT000184138	Flywch1	ENCODEMT000184138	Known	ISM	Both	0.699999988079071	None	None	None	None
m54284U_191212_053548/84869311/ccs	PacBio_Hippocampus_Rep1	mm10_ERCC_SIRV	chr15	37459367	37367998	-	4	1582	43069	110705	ENSMUSG00000051359.15	ENSMUST00000119730.7	Ncald	Ncald-203	Known	Known	None	0.30000001192092896	None	None	None	None
m54284U_191107_221739/61080300/ccs	PacBio_Cortex_Rep1	mm10_ERCC_SIRV	chrX	12587866	12616739	+	9	1949	51463	134901	ENSMUSG00000031007.2	ENSMUST00000033313.2	Atp6ap2	Atp6ap2-201	Known	Known	None	0.3499999940395355	None	None	None	None
m54284U_191213_120042/165086343/ccs	PacBio_Hippocampus_Rep2	mm10_ERCC_SIRV	chr5	24592697	24594400	+	1	1697	13397	184018	ENSMUSG00000038181.16	ENCODEMT000184018	Chpf2	ENCODEMT000184018	Known	Genomic	None	0.25	None	None	None	None
m54284U_191213_120042/116853379/ccs	PacBio_Hippocampus_Rep2	mm10_ERCC_SIRV	chr6	28423552	28426598	+	6	1120	16553	43649	ENSMUSG00000020440.13	ENSMUST00000020717.11	Arf5	Arf5-201	Known	Known	None	0.05000000074505806	None	None	None	None
m54284U_191212_053548/88082876/ccs	PacBio_Hippocampus_Rep1	mm10_ERCC_SIRV	chr17	23771590	23755681	-	7	2250	46588	120582	ENSMUSG00000040097.16	ENSMUST00000086325.12	Flywch1	Flywch1-202	Known	Known	None	0.699999988079071	None	None	None	None
m54284U_191212_053548/77595149/ccs	PacBio_Hippocampus_Rep1	mm10_ERCC_SIRV	chr11	17953858	17940082	-	6	2852	32361	184132	ENSMUSG00000016984.7	ENCODEMT000184132	Etaa1	ENCODEMT000184132	Known	NNC	None	0.4000000059604645	None	None	None	None
m54284U_191212_053548/39846231/ccs	PacBio_Hippocampus_Rep1	mm10_ERCC_SIRV	chrX	12587866	12616805	+	9	2015	51463	134901	ENSMUSG00000031007.2	ENSMUST00000033313.2	Atp6ap2	Atp6ap2-201	Known	Known	None	0.20000000298023224	None	None	None	None
m54284U_191107_221739/112656395/ccs	PacBio_Cortex_Rep1	mm10_ERCC_SIRV	chr3	57847542	57841905	-	3	1795	8010	21080	ENSMUSG00000027805.16	ENSMUST00000066882.9	Pfn2	Pfn2-201	Known	Known	None	0.30000001192092896	None	None	None	None
m54284U_191107_221739/124126245/ccs	PacBio_Cortex_Rep1	mm10_ERCC_SIRV	chr9	25252678	25308563	+	13	2311	27084	182836	ENSMUSG00000001833.17	ENCODEMT000182836	Sept7	ENCODEMT000182836	Known	NIC	None	0.25	None	None	None	None
m54284U_191213_120042/24643909/ccs	PacBio_Hippocampus_Rep2	mm10_ERCC_SIRV	chr13	34078006	34074282	-	4	1601	38382	99848	ENSMUSG00000058672.7	ENSMUST00000056427.9	Tubb2a	Tubb2a-201	Known	Known	None	0.25	None	None	None	None
m54284U_191213_120042/48497820/ccs	PacBio_Hippocampus_Rep2	mm10_ERCC_SIRV	chr1	37430048	37417094	-	3	3798	545	1169	ENSMUSG00000026112.7	ENSMUST00000027286.6	Coa5	Coa5-201	Known	Known	None	0.25	None	None	None	None
m54284U_191109_043049/72026763/ccs	PacBio_Cortex_Rep2	mm10_ERCC_SIRV	chr5	24592698	24594400	+	1	1696	13397	184018	ENSMUSG00000038181.16	ENCODEMT000184018	Chpf2	ENCODEMT000184018	Known	Genomic	None	0.25	None	None	None	None
m54284U_191212_053548/118884429/ccs	PacBio_Hippocampus_Rep1	mm10_ERCC_SIRV	chr7	16098659	16117975	+	11	2316	20018	52198	ENSMUSG00000006024.13	ENSMUST00000006181.6	Napa	Napa-201	Known	Known	None	0.30000001192092896	None	None	None	None
m54284U_191212_053548/85986064/ccs	PacBio_Hippocampus_Rep1	mm10_ERCC_SIRV	chr15	37792240	37367998	-	8	1730	43069	181521	ENSMUSG00000051359.15	ENCODEMT000181521	Ncald	ENCODEMT000181521	Known	NIC	None	0.30000001192092896	None	None	None	None
m54284U_191213_120042/9963297/ccs	PacBio_Hippocampus_Rep2	mm10_ERCC_SIRV	chr19	6118258	6115810	-	2	1240	50047	131031	ENSMUSG00000024790.8	ENSMUST00000113533.2	Sac3d1	Sac3d1-201	Known	Known	None	0.8500000238418579	None	None	None	None
m54284U_191212_053548/98895754/ccs	PacBio_Hippocampus_Rep1	mm10_ERCC_SIRV	chr17	23771580	23755681	-	7	2240	46588	120582	ENSMUSG00000040097.16	ENSMUST00000086325.12	Flywch1	Flywch1-202	Known	Known	None	0.699999988079071	None	None	None	None
m54284U_191212_053548/45745867/ccs	PacBio_Hippocampus_Rep1	mm10_ERCC_SIRV	chrX	12587866	12616746	+	9	1956	51463	134901	ENSMUSG00000031007.2	ENSMUST00000033313.2	Atp6ap2	Atp6ap2-201	Known	Known	None	0.25	None	None	None	None
m54284U_191213_120042/133367435/ccs	PacBio_Hippocampus_Rep2	mm10_ERCC_SIRV	chr6	28423552	28426601	+	6	1123	16553	43649	ENSMUSG00000020440.13	ENSMUST00000020717.11	Arf5	Arf5-201	Known	Known	None	0.05000000074505806	None	None	None	None
m54284U_191212_053548/77333179/ccs	PacBio_Hippocampus_Rep1	mm10_ERCC_SIRV	chr11	17953877	17940083	-	6	2860	32361	85017	ENSMUSG00000016984.7	ENSMUST00000076661.6	Etaa1	Etaa1-201	Known	Known	None	0.4000000059604645	None	None	None	None
m54284U_191107_221739/124258356/ccs	PacBio_Cortex_Rep1	mm10_ERCC_SIRV	chr9	25252678	25308564	+	13	2312	27084	182836	ENSMUSG00000001833.17	ENCODEMT000182836	Sept7	ENCODEMT000182836	Known	NIC	None	0.25	None	None	None	None
m54284U_191212_053548/121112344/ccs	PacBio_Hippocampus_Rep1	mm10_ERCC_SIRV	chr17	23771602	23755681	-	8	2338	46588	184142	ENSMUSG00000040097.16	ENCODEMT000184142	Flywch1	ENCODEMT000184142	Known	ISM	Prefix	0.699999988079071	None	None	None	None
m54284U_191213_120042/48563213/ccs	PacBio_Hippocampus_Rep2	mm10_ERCC_SIRV	chr1	37430039	37417094	-	3	3783	545	1169	ENSMUSG00000026112.7	ENSMUST00000027286.6	Coa5	Coa5-201	Known	Known	None	0.25	None	None	None	None
m54284U_191212_053548/66063008/ccs	PacBio_Hippocampus_Rep1	mm10_ERCC_SIRV	chrX	12587866	12616741	+	9	1951	51463	134901	ENSMUSG00000031007.2	ENSMUST00000033313.2	Atp6ap2	Atp6ap2-201	Known	Known	None	0.30000001192092896	None	None	None	None
m54284U_191213_120042/140052735/ccs	PacBio_Hippocampus_Rep2	mm10_ERCC_SIRV	chr6	28423552	28426600	+	6	1122	16553	43649	ENSMUSG00000020440.13	ENSMUST00000020717.11	Arf5	Arf5-201	Known	Known	None	0.05000000074505806	None	None	None	None
m54284U_191212_053548/89260806/ccs	PacBio_Hippocampus_Rep1	mm10_ERCC_SIRV	chr15	37459358	37367998	-	4	1573	43069	110705	ENSMUSG00000051359.15	ENSMUST00000119730.7	Ncald	Ncald-203	Known	Known	None	0.30000001192092896	None	None	None	None
m54284U_191107_221739/112721968/ccs	PacBio_Cortex_Rep1	mm10_ERCC_SIRV	chr3	57847554	57841905	-	3	1807	8010	21080	ENSMUSG00000027805.16	ENSMUST00000066882.9	Pfn2	Pfn2-201	Known	Known	None	0.30000001192092896	None	None	None	None
m54284U_191212_053548/100335915/ccs	PacBio_Hippocampus_Rep1	mm10_ERCC_SIRV	chr5	24592700	24594394	+	2	1430	13397	184010	ENSMUSG00000038181.16	ENCODEMT000184010	Chpf2	ENCODEMT000184010	Known	ISM	Suffix	0.20000000298023224	None	None	None	None
m54284U_191212_053548/139332402/ccs	PacBio_Hippocampus_Rep1	mm10_ERCC_SIRV	chr17	23771602	23755681	-	8	2338	46588	184142	ENSMUSG00000040097.16	ENCODEMT000184142	Flywch1	ENCODEMT000184142	Known	ISM	Prefix	0.699999988079071	None	None	None	None
m54284U_191212_053548/78447517/ccs	PacBio_Hippocampus_Rep1	mm10_ERCC_SIRV	chrX	12587866	12616738	+	9	1948	51463	134901	ENSMUSG00000031007.2	ENSMUST00000033313.2	Atp6ap2	Atp6ap2-201	Known	Known	None	0.30000001192092896	None	None	None	None
m54284U_191109_043049/84607840/ccs	PacBio_Cortex_Rep2	mm10_ERCC_SIRV	chr11	17953873	17940096	-	6	2843	32361	85017	ENSMUSG00000016984.7	ENSMUST00000076661.6	Etaa1	Etaa1-201	Known	Known	None	0.3499999940395355	None	None	None	None
m54284U_191213_120042/14745687/ccs	PacBio_Hippocampus_Rep2	mm10_ERCC_SIRV	chr19	6118546	6115990	-	2	1333	50047	131031	ENSMUSG00000024790.8	ENSMUST00000113533.2	Sac3d1	Sac3d1-201	Known	Known	None	0.25	None	None	None	None
m54284U_191212_053548/126224113/ccs	PacBio_Hippocampus_Rep1	mm10_ERCC_SIRV	chr7	16098659	16117975	+	11	2316	20018	52198	ENSMUSG00000006024.13	ENSMUST00000006181.6	Napa	Napa-201	Known	Known	None	0.30000001192092896	None	None	None	None
m54284U_191213_120042/24708569/ccs	PacBio_Hippocampus_Rep2	mm10_ERCC_SIRV	chr13	34078006	34074282	-	4	1601	38382	99848	ENSMUSG00000058672.7	ENSMUST00000056427.9	Tubb2a	Tubb2a-201	Known	Known	None	0.25	None	None	None	None
m54284U_191107_221739/124717846/ccs	PacBio_Cortex_Rep1	mm10_ERCC_SIRV	chr9	25252678	25308568	+	13	2316	27084	182836	ENSMUSG00000001833.17	ENCODEMT000182836	Sept7	ENCODEMT000182836	Known	NIC	None	0.20000000298023224	None	None	None	None
m54284U_191107_221739/1704125/ccs	PacBio_Cortex_Rep1	mm10_ERCC_SIRV	chr6	28423553	28426601	+	6	1122	16553	43649	ENSMUSG00000020440.13	ENSMUST00000020717.11	Arf5	Arf5-201	Known	Known	None	0.05000000074505806	None	None	None	None
m54284U_191213_120042/48824911/ccs	PacBio_Hippocampus_Rep2	mm10_ERCC_SIRV	chr1	37430047	37417094	-	3	3797	545	1169	ENSMUSG00000026112.7	ENSMUST00000027286.6	Coa5	Coa5-201	Known	Known	None	0.25	None	None	None	None
m54284U_191107_221739/47253740/ccs	PacBio_Cortex_Rep1	mm10_ERCC_SIRV	chr5	24592826	24594396	+	2	1306	13397	184010	ENSMUSG00000038181.16	ENCODEMT000184010	Chpf2	ENCODEMT000184010	Known	ISM	Suffix	0.25	None	None	None	None
m54284U_191212_053548/146801036/ccs	PacBio_Hippocampus_Rep1	mm10_ERCC_SIRV	chr17	23771614	23755681	-	8	2334	46588	184144	ENSMUSG00000040097.16	ENCODEMT000184144	Flywch1	ENCODEMT000184144	Known	ISM	Prefix	0.699999988079071	None	None	None	None
m54284U_191107_221739/112722497/ccs	PacBio_Cortex_Rep1	mm10_ERCC_SIRV	chr3	57847510	57841905	-	3	1763	8010	21080	ENSMUSG00000027805.16	ENSMUST00000066882.9	Pfn2	Pfn2-201	Known	Known	None	0.30000001192092896	None	None	None	None
m54284U_191212_053548/93586233/ccs	PacBio_Hippocampus_Rep1	mm10_ERCC_SIRV	chr15	37459350	37367998	-	4	1572	43069	110705	ENSMUSG00000051359.15	ENSMUST00000119730.7	Ncald	Ncald-203	Known	Known	None	0.30000001192092896	None	None	None	None
m54284U_191212_053548/126945077/ccs	PacBio_Hippocampus_Rep1	mm10_ERCC_SIRV	chr6	28423553	28426601	+	6	1122	16553	43649	ENSMUSG00000020440.13	ENSMUST00000020717.11	Arf5	Arf5-201	Known	Known	None	0.05000000074505806	None	None	None	None
m54284U_191212_053548/83691394/ccs	PacBio_Hippocampus_Rep1	mm10_ERCC_SIRV	chrX	12587866	12617048	+	9	2258	51463	134901	ENSMUSG00000031007.2	ENSMUST00000033313.2	Atp6ap2	Atp6ap2-201	Known	Known	None	0.30000001192092896	None	None	None	None
m54284U_191107_221739/125372521/ccs	PacBio_Cortex_Rep1	mm10_ERCC_SIRV	chr9	25252678	25308569	+	13	2317	27084	182836	ENSMUSG00000001833.17	ENCODEMT000182836	Sept7	ENCODEMT000182836	Known	NIC	None	0.20000000298023224	None	None	None	None
m54284U_191212_053548/152502770/ccs	PacBio_Hippocampus_Rep1	mm10_ERCC_SIRV	chr17	23771527	23755681	-	7	2187	46588	120582	ENSMUSG00000040097.16	ENSMUST00000086325.12	Flywch1	Flywch1-202	Known	Known	None	0.699999988079071	None	None	None	None
m54284U_191109_043049/129107607/ccs	PacBio_Cortex_Rep2	mm10_ERCC_SIRV	chr11	17953874	17940282	-	6	2657	32361	85017	ENSMUSG00000016984.7	ENSMUST00000076661.6	Etaa1	Etaa1-201	Known	Known	None	0.4000000059604645	None	None	None	None
m54284U_191213_120042/50135072/ccs	PacBio_Hippocampus_Rep2	mm10_ERCC_SIRV	chr1	37430044	37417094	-	3	3794	545	1169	ENSMUSG00000026112.7	ENSMUST00000027286.6	Coa5	Coa5-201	Known	Known	None	0.25	None	None	None	None
m54284U_191213_120042/18745938/ccs	PacBio_Hippocampus_Rep2	mm10_ERCC_SIRV	chrX	12587866	12616740	+	9	1950	51463	134901	ENSMUSG00000031007.2	ENSMUST00000033313.2	Atp6ap2	Atp6ap2-201	Known	Known	None	0.3499999940395355	None	None	None	None
m54284U_191212_053548/95093542/ccs	PacBio_Hippocampus_Rep1	mm10_ERCC_SIRV	chr15	37791971	37367998	-	6	1665	43069	181527	ENSMUSG00000051359.15	ENCODEMT000181527	Ncald	ENCODEMT000181527	Known	NIC	None	0.30000001192092896	None	None	None	None
m54284U_191213_120042/24709338/ccs	PacBio_Hippocampus_Rep2	mm10_ERCC_SIRV	chr13	34078007	34074282	-	4	1596	38382	99848	ENSMUSG00000058672.7	ENSMUST00000056427.9	Tubb2a	Tubb2a-201	Known	Known	None	0.25	None	None	None	None
m54284U_191212_053548/167117311/ccs	PacBio_Hippocampus_Rep1	mm10_ERCC_SIRV	chr6	28423553	28426600	+	6	1121	16553	43649	ENSMUSG00000020440.13	ENSMUST00000020717.11	Arf5	Arf5-201	Known	Known	None	0.05000000074505806	None	None	None	None
m54284U_191107_221739/80019753/ccs	PacBio_Cortex_Rep1	mm10_ERCC_SIRV	chr19	6118263	6115991	-	2	1064	50047	131031	ENSMUSG00000024790.8	ENSMUST00000113533.2	Sac3d1	Sac3d1-201	Known	Known	None	0.30000001192092896	None	None	None	None
m54284U_191212_053548/171573510/ccs	PacBio_Hippocampus_Rep1	mm10_ERCC_SIRV	chr7	16098659	16117124	+	11	1465	20018	52198	ENSMUSG00000006024.13	ENSMUST00000006181.6	Napa	Napa-201	Known	Known	None	0.15000000596046448	None	None	None	None
m54284U_191109_043049/176752781/ccs	PacBio_Cortex_Rep2	mm10_ERCC_SIRV	chr5	24592826	24594394	+	2	1304	13397	184010	ENSMUSG00000038181.16	ENCODEMT000184010	Chpf2	ENCODEMT000184010	Known	ISM	Suffix	0.20000000298023224	None	None	None	None
m54284U_191212_053548/157024767/ccs	PacBio_Hippocampus_Rep1	mm10_ERCC_SIRV	chr17	23763480	23755681	-	6	2236	46588	120581	ENSMUSG00000040097.16	ENSMUST00000045517.9	Flywch1	Flywch1-201	Known	Known	None	0.699999988079071	None	None	None	None
m54284U_191107_221739/128189535/ccs	PacBio_Cortex_Rep1	mm10_ERCC_SIRV	chr9	25252678	25308562	+	13	2310	27084	182836	ENSMUSG00000001833.17	ENCODEMT000182836	Sept7	ENCODEMT000182836	Known	NIC	None	0.25	None	None	None	None
m54284U_191107_221739/113116002/ccs	PacBio_Cortex_Rep1	mm10_ERCC_SIRV	chr3	57847554	57841905	-	3	1807	8010	21080	ENSMUSG00000027805.16	ENSMUST00000066882.9	Pfn2	Pfn2-201	Known	Known	None	0.30000001192092896	None	None	None	None
m54284U_191213_120042/44828286/ccs	PacBio_Hippocampus_Rep2	mm10_ERCC_SIRV	chrX	12587866	12616740	+	9	1950	51463	134901	ENSMUSG00000031007.2	ENSMUST00000033313.2	Atp6ap2	Atp6ap2-201	Known	Known	None	0.3499999940395355	None	None	None	None
m54284U_191213_120042/56165381/ccs	PacBio_Hippocampus_Rep2	mm10_ERCC_SIRV	chr1	37430017	37417094	-	3	3767	545	1169	ENSMUSG00000026112.7	ENSMUST00000027286.6	Coa5	Coa5-201	Known	Known	None	0.25	None	None	None	None
m54284U_191109_043049/108462151/ccs	PacBio_Cortex_Rep2	mm10_ERCC_SIRV	chr6	28423554	28426600	+	6	1120	16553	43649	ENSMUSG00000020440.13	ENSMUST00000020717.11	Arf5	Arf5-201	Known	Known	None	0.05000000074505806	None	None	None	None
m54284U_191213_120042/48171010/ccs	PacBio_Hippocampus_Rep2	mm10_ERCC_SIRV	chrX	12587866	12617049	+	9	2259	51463	134901	ENSMUSG00000031007.2	ENSMUST00000033313.2	Atp6ap2	Atp6ap2-201	Known	Known	None	0.30000001192092896	None	None	None	None
m54284U_191212_053548/103417720/ccs	PacBio_Hippocampus_Rep1	mm10_ERCC_SIRV	chr15	37459363	37367998	-	4	1578	43069	110705	ENSMUSG00000051359.15	ENSMUST00000119730.7	Ncald	Ncald-203	Known	Known	None	0.30000001192092896	None	None	None	None
m54284U_191107_221739/110037479/ccs	PacBio_Cortex_Rep1	mm10_ERCC_SIRV	chr11	17943974	17949745	+	1	5772	59516	184169	ENCODEMG000059516	ENCODEMT000184169	ENCODEMG000059516	ENCODEMT000184169	Antisense	Antisense	None	1.0	None	None	None	None
m54284U_191213_120042/62981273/ccs	PacBio_Hippocampus_Rep2	mm10_ERCC_SIRV	chr5	24592824	24594401	+	1	1571	13397	184018	ENSMUSG00000038181.16	ENCODEMT000184018	Chpf2	ENCODEMT000184018	Known	Genomic	None	0.20000000298023224	None	None	None	None
m54284U_191212_053548/176752244/ccs	PacBio_Hippocampus_Rep1	mm10_ERCC_SIRV	chr17	23771602	23755681	-	8	2338	46588	184142	ENSMUSG00000040097.16	ENCODEMT000184142	Flywch1	ENCODEMT000184142	Known	ISM	Prefix	0.699999988079071	None	None	None	None
m54284U_191212_053548/175770204/ccs	PacBio_Hippocampus_Rep1	mm10_ERCC_SIRV	chr7	16098659	16117127	+	11	1468	20018	52198	ENSMUSG00000006024.13	ENSMUST00000006181.6	Napa	Napa-201	Known	Known	None	0.10000000149011612	None	None	None	None
m54284U_191107_221739/12518667/ccs	PacBio_Cortex_Rep1	mm10_ERCC_SIRV	chrX	12587867	12616740	+	9	1949	51463	134901	ENSMUSG00000031007.2	ENSMUST00000033313.2	Atp6ap2	Atp6ap2-201	Known	Known	None	0.3499999940395355	None	None	None	None
m54284U_191213_120042/24773830/ccs	PacBio_Hippocampus_Rep2	mm10_ERCC_SIRV	chr13	34078006	34074282	-	4	1601	38382	99848	ENSMUSG00000058672.7	ENSMUST00000056427.9	Tubb2a	Tubb2a-201	Known	Known	None	0.25	None	None	None	None
m54284U_191107_221739/128713844/ccs	PacBio_Cortex_Rep1	mm10_ERCC_SIRV	chr9	25252678	25308563	+	13	2311	27084	182836	ENSMUSG00000001833.17	ENCODEMT000182836	Sept7	ENCODEMT000182836	Known	NIC	None	0.25	None	None	None	None
m54284U_191212_053548/54460704/ccs	PacBio_Hippocampus_Rep1	mm10_ERCC_SIRV	chr6	28423554	28426601	+	6	1121	16553	43649	ENSMUSG00000020440.13	ENSMUST00000020717.11	Arf5	Arf5-201	Known	Known	None	0.05000000074505806	None	None	None	None
m54284U_191109_043049/91030849/ccs	PacBio_Cortex_Rep2	mm10_ERCC_SIRV	chr19	6118510	6115991	-	2	1311	50047	131031	ENSMUSG00000024790.8	ENSMUST00000113533.2	Sac3d1	Sac3d1-201	Known	Known	None	0.30000001192092896	None	None	None	None
m54284U_191212_053548/108333070/ccs	PacBio_Hippocampus_Rep1	mm10_ERCC_SIRV	chr15	37792261	37367998	-	7	1657	43069	181462	ENSMUSG00000051359.15	ENCODEMT000181462	Ncald	ENCODEMT000181462	Known	NNC	None	0.30000001192092896	None	None	None	None
m54284U_191213_120042/57280070/ccs	PacBio_Hippocampus_Rep2	mm10_ERCC_SIRV	chr1	37430020	37417094	-	3	3770	545	1169	ENSMUSG00000026112.7	ENSMUST00000027286.6	Coa5	Coa5-201	Known	Known	None	0.25	None	None	None	None
m54284U_191213_120042/8126954/ccs	PacBio_Hippocampus_Rep2	mm10_ERCC_SIRV	chr17	23771587	23755681	-	8	2323	46588	184142	ENSMUSG00000040097.16	ENCODEMT000184142	Flywch1	ENCODEMT000184142	Known	ISM	Prefix	0.699999988079071	None	None	None	None
m54284U_191107_221739/113183199/ccs	PacBio_Cortex_Rep1	mm10_ERCC_SIRV	chr3	57847558	57841905	-	3	1811	8010	21080	ENSMUSG00000027805.16	ENSMUST00000066882.9	Pfn2	Pfn2-201	Known	Known	None	0.30000001192092896	None	None	None	None
m54284U_191107_221739/166790682/ccs	PacBio_Cortex_Rep1	mm10_ERCC_SIRV	chr5	24592898	24594398	+	2	1236	13397	184010	ENSMUSG00000038181.16	ENCODEMT000184010	Chpf2	ENCODEMT000184010	Known	ISM	Suffix	0.20000000298023224	None	None	None	None
m54284U_191107_221739/150078205/ccs	PacBio_Cortex_Rep1	mm10_ERCC_SIRV	chrX	12587867	12617049	+	9	2258	51463	134901	ENSMUSG00000031007.2	ENSMUST00000033313.2	Atp6ap2	Atp6ap2-201	Known	Known	None	0.30000001192092896	None	None	None	None
m54284U_191212_053548/176490665/ccs	PacBio_Hippocampus_Rep1	mm10_ERCC_SIRV	chr7	16098659	16117975	+	11	2316	20018	52198	ENSMUSG00000006024.13	ENSMUST00000006181.6	Napa	Napa-201	Known	Known	None	0.30000001192092896	None	None	None	None
m54284U_191213_120042/7930971/ccs	PacBio_Hippocampus_Rep2	mm10_ERCC_SIRV	chr6	28423554	28424319	+	2	232	16553	184170	ENSMUSG00000020440.13	ENCODEMT000184170	Arf5	ENCODEMT000184170	Known	ISM	Prefix	0.30000001192092896	None	None	None	None
m54284U_191107_221739/129302780/ccs	PacBio_Cortex_Rep1	mm10_ERCC_SIRV	chr9	25252678	25308569	+	13	2317	27084	182836	ENSMUSG00000001833.17	ENCODEMT000182836	Sept7	ENCODEMT000182836	Known	NIC	None	0.20000000298023224	None	None	None	None
m54284U_191109_043049/19991014/ccs	PacBio_Cortex_Rep2	mm10_ERCC_SIRV	chrX	12587867	12616805	+	9	2014	51463	134901	ENSMUSG00000031007.2	ENSMUST00000033313.2	Atp6ap2	Atp6ap2-201	Known	Known	None	0.20000000298023224	None	None	None	None
m54284U_191213_120042/8456712/ccs	PacBio_Hippocampus_Rep2	mm10_ERCC_SIRV	chr17	23771607	23755681	-	8	2343	46588	184142	ENSMUSG00000040097.16	ENCODEMT000184142	Flywch1	ENCODEMT000184142	Known	ISM	Prefix	0.699999988079071	None	None	None	None
m54284U_191109_043049/52038194/ccs	PacBio_Cortex_Rep2	mm10_ERCC_SIRV	chr11	17943974	17949745	+	2	5565	59517	184171	ENCODEMG000059517	ENCODEMT000184171	ENCODEMG000059517	ENCODEMT000184171	Antisense	Antisense	None	1.0	None	None	None	None
m54284U_191213_120042/57935983/ccs	PacBio_Hippocampus_Rep2	mm10_ERCC_SIRV	chr1	37430051	37417094	-	3	3801	545	1169	ENSMUSG00000026112.7	ENSMUST00000027286.6	Coa5	Coa5-201	Known	Known	None	0.25	None	None	None	None
m54284U_191212_053548/113116670/ccs	PacBio_Hippocampus_Rep1	mm10_ERCC_SIRV	chr15	37459332	37367998	-	4	1547	43069	110705	ENSMUSG00000051359.15	ENSMUST00000119730.7	Ncald	Ncald-203	Known	Known	None	0.30000001192092896	None	None	None	None
m54284U_191213_120042/24774009/ccs	PacBio_Hippocampus_Rep2	mm10_ERCC_SIRV	chr13	34078006	34074282	-	4	1601	38382	99848	ENSMUSG00000058672.7	ENSMUST00000056427.9	Tubb2a	Tubb2a-201	Known	Known	None	0.25	None	None	None	None
m54284U_191107_221739/130089478/ccs	PacBio_Cortex_Rep1	mm10_ERCC_SIRV	chr9	25252678	25308563	+	13	2311	27084	182836	ENSMUSG00000001833.17	ENCODEMT000182836	Sept7	ENCODEMT000182836	Known	NIC	None	0.25	None	None	None	None
m54284U_191109_043049/169411237/ccs	PacBio_Cortex_Rep2	mm10_ERCC_SIRV	chrX	12587867	12617044	+	9	2253	51463	134901	ENSMUSG00000031007.2	ENSMUST00000033313.2	Atp6ap2	Atp6ap2-201	Known	Known	None	0.30000001192092896	None	None	None	None
m54284U_191212_053548/8522147/ccs	PacBio_Hippocampus_Rep1	mm10_ERCC_SIRV	chr5	24592920	24594394	+	2	1210	13397	184010	ENSMUSG00000038181.16	ENCODEMT000184010	Chpf2	ENCODEMT000184010	Known	ISM	Suffix	0.20000000298023224	None	None	None	None
m54284U_191213_120042/8849223/ccs	PacBio_Hippocampus_Rep2	mm10_ERCC_SIRV	chr17	23771597	23755681	-	7	2257	46588	120582	ENSMUSG00000040097.16	ENSMUST00000086325.12	Flywch1	Flywch1-202	Known	Known	None	0.699999988079071	None	None	None	None
m54284U_191212_053548/18744368/ccs	PacBio_Hippocampus_Rep1	mm10_ERCC_SIRV	chr19	6118545	6115991	-	2	1346	50047	131031	ENSMUSG00000024790.8	ENSMUST00000113533.2	Sac3d1	Sac3d1-201	Known	Known	None	0.30000001192092896	None	None	None	None
m54284U_191107_221739/113183436/ccs	PacBio_Cortex_Rep1	mm10_ERCC_SIRV	chr3	57847504	57841905	-	3	1757	8010	21080	ENSMUSG00000027805.16	ENSMUST00000066882.9	Pfn2	Pfn2-201	Known	Known	None	0.30000001192092896	None	None	None	None
m54284U_191212_053548/4326988/ccs	PacBio_Hippocampus_Rep1	mm10_ERCC_SIRV	chrX	12587867	12616807	+	9	2016	51463	134901	ENSMUSG00000031007.2	ENSMUST00000033313.2	Atp6ap2	Atp6ap2-201	Known	Known	None	0.20000000298023224	None	None	None	None
m54284U_191213_120042/4588148/ccs	PacBio_Hippocampus_Rep2	mm10_ERCC_SIRV	chr7	16098659	16117126	+	11	1467	20018	52198	ENSMUSG00000006024.13	ENSMUST00000006181.6	Napa	Napa-201	Known	Known	None	0.10000000149011612	None	None	None	None
m54284U_191213_120042/94307102/ccs	PacBio_Hippocampus_Rep2	mm10_ERCC_SIRV	chr5	24592987	24594399	+	1	1406	13397	184018	ENSMUSG00000038181.16	ENCODEMT000184018	Chpf2	ENCODEMT000184018	Known	Genomic	None	0.20000000298023224	None	None	None	None
m54284U_191213_120042/58656865/ccs	PacBio_Hippocampus_Rep2	mm10_ERCC_SIRV	chr1	37430047	37417094	-	3	3797	545	1169	ENSMUSG00000026112.7	ENSMUST00000027286.6	Coa5	Coa5-201	Known	Known	None	0.25	None	None	None	None
m54284U_191213_120042/135529920/ccs	PacBio_Hippocampus_Rep2	mm10_ERCC_SIRV	chr6	28423554	28426599	+	6	1119	16553	43649	ENSMUSG00000020440.13	ENSMUST00000020717.11	Arf5	Arf5-201	Known	Known	None	0.05000000074505806	None	None	None	None
m54284U_191212_053548/121112934/ccs	PacBio_Hippocampus_Rep1	mm10_ERCC_SIRV	chr15	37459365	37367998	-	4	1580	43069	110705	ENSMUSG00000051359.15	ENSMUST00000119730.7	Ncald	Ncald-203	Known	Known	None	0.30000001192092896	None	None	None	None
m54284U_191212_053548/30082115/ccs	PacBio_Hippocampus_Rep1	mm10_ERCC_SIRV	chrX	12587867	12616740	+	9	1949	51463	134901	ENSMUSG00000031007.2	ENSMUST00000033313.2	Atp6ap2	Atp6ap2-201	Known	Known	None	0.3499999940395355	None	None	None	None
m54284U_191213_120042/24839350/ccs	PacBio_Hippocampus_Rep2	mm10_ERCC_SIRV	chr13	34077975	34074282	-	4	1570	38382	99848	ENSMUSG00000058672.7	ENSMUST00000056427.9	Tubb2a	Tubb2a-201	Known	Known	None	0.25	None	None	None	None
m54284U_191213_120042/16778445/ccs	PacBio_Hippocampus_Rep2	mm10_ERCC_SIRV	chr17	23771570	23755681	-	7	2223	46588	120582	ENSMUSG00000040097.16	ENSMUST00000086325.12	Flywch1	Flywch1-202	Known	Known	None	0.699999988079071	None	None	None	None
m54284U_191107_221739/130876915/ccs	PacBio_Cortex_Rep1	mm10_ERCC_SIRV	chr9	25252678	25308567	+	13	2315	27084	182836	ENSMUSG00000001833.17	ENCODEMT000182836	Sept7	ENCODEMT000182836	Known	NIC	None	0.25	None	None	None	None
m54284U_191107_221739/113246393/ccs	PacBio_Cortex_Rep1	mm10_ERCC_SIRV	chr3	57847511	57841905	-	3	1764	8010	21080	ENSMUSG00000027805.16	ENSMUST00000066882.9	Pfn2	Pfn2-201	Known	Known	None	0.30000001192092896	None	None	None	None
m54284U_191212_053548/118622337/ccs	PacBio_Hippocampus_Rep1	mm10_ERCC_SIRV	chrX	12587867	12616740	+	9	1949	51463	134901	ENSMUSG00000031007.2	ENSMUST00000033313.2	Atp6ap2	Atp6ap2-201	Known	Known	None	0.3499999940395355	None	None	None	None
m54284U_191212_053548/21431868/ccs	PacBio_Hippocampus_Rep1	mm10_ERCC_SIRV	chr19	6118541	6115991	-	2	1342	50047	131031	ENSMUSG00000024790.8	ENSMUST00000113533.2	Sac3d1	Sac3d1-201	Known	Known	None	0.30000001192092896	None	None	None	None
m54284U_191107_221739/97520051/ccs	PacBio_Cortex_Rep1	mm10_ERCC_SIRV	chr5	24593006	24594392	+	2	1122	13397	184010	ENSMUSG00000038181.16	ENCODEMT000184010	Chpf2	ENCODEMT000184010	Known	ISM	Suffix	0.20000000298023224	None	None	None	None
m54284U_191213_120042/21628327/ccs	PacBio_Hippocampus_Rep2	mm10_ERCC_SIRV	chr7	16098659	16117127	+	11	1468	20018	52198	ENSMUSG00000006024.13	ENSMUST00000006181.6	Napa	Napa-201	Known	Known	None	0.10000000149011612	None	None	None	None
m54284U_191213_120042/58917299/ccs	PacBio_Hippocampus_Rep2	mm10_ERCC_SIRV	chr1	37430017	37417094	-	3	3767	545	1169	ENSMUSG00000026112.7	ENSMUST00000027286.6	Coa5	Coa5-201	Known	Known	None	0.25	None	None	None	None
m54284U_191212_053548/146015659/ccs	PacBio_Hippocampus_Rep1	mm10_ERCC_SIRV	chrX	12587867	12616738	+	9	1947	51463	134901	ENSMUSG00000031007.2	ENSMUST00000033313.2	Atp6ap2	Atp6ap2-201	Known	Known	None	0.30000001192092896	None	None	None	None
m54284U_191213_120042/141230402/ccs	PacBio_Hippocampus_Rep2	mm10_ERCC_SIRV	chr6	28423554	28426601	+	6	1121	16553	43649	ENSMUSG00000020440.13	ENSMUST00000020717.11	Arf5	Arf5-201	Known	Known	None	0.05000000074505806	None	None	None	None
m54284U_191213_120042/18942247/ccs	PacBio_Hippocampus_Rep2	mm10_ERCC_SIRV	chr17	23771569	23755681	-	7	2229	46588	120582	ENSMUSG00000040097.16	ENSMUST00000086325.12	Flywch1	Flywch1-202	Known	Known	None	0.699999988079071	None	None	None	None
m54284U_191107_221739/131137672/ccs	PacBio_Cortex_Rep1	mm10_ERCC_SIRV	chr9	25252678	25308563	+	13	2311	27084	182836	ENSMUSG00000001833.17	ENCODEMT000182836	Sept7	ENCODEMT000182836	Known	NIC	None	0.25	None	None	None	None
m54284U_191212_053548/121897755/ccs	PacBio_Hippocampus_Rep1	mm10_ERCC_SIRV	chr15	37458554	37367998	-	4	1497	43069	110706	ENSMUSG00000051359.15	ENSMUST00000116445.8	Ncald	Ncald-202	Known	Known	None	0.30000001192092896	None	None	None	None
m54284U_191213_120042/24840743/ccs	PacBio_Hippocampus_Rep2	mm10_ERCC_SIRV	chr13	34078007	34074282	-	4	1602	38382	99848	ENSMUSG00000058672.7	ENSMUST00000056427.9	Tubb2a	Tubb2a-201	Known	Known	None	0.25	None	None	None	None
m54284U_191107_221739/138217842/ccs	PacBio_Cortex_Rep1	mm10_ERCC_SIRV	chr5	24593137	24597773	+	3	3707	13397	184017	ENSMUSG00000038181.16	ENCODEMT000184017	Chpf2	ENCODEMT000184017	Known	NIC	None	0.800000011920929	None	None	None	None
m54284U_191213_120042/26412865/ccs	PacBio_Hippocampus_Rep2	mm10_ERCC_SIRV	chr17	23771546	23755681	-	7	2206	46588	120582	ENSMUSG00000040097.16	ENSMUST00000086325.12	Flywch1	Flywch1-202	Known	Known	None	0.699999988079071	None	None	None	None
m54284U_191107_221739/113248924/ccs	PacBio_Cortex_Rep1	mm10_ERCC_SIRV	chr3	57847519	57841905	-	3	1772	8010	21080	ENSMUSG00000027805.16	ENSMUST00000066882.9	Pfn2	Pfn2-201	Known	Known	None	0.30000001192092896	None	None	None	None
m54284U_191213_120042/34998355/ccs	PacBio_Hippocampus_Rep2	mm10_ERCC_SIRV	chrX	12587867	12617040	+	9	2249	51463	134901	ENSMUSG00000031007.2	ENSMUST00000033313.2	Atp6ap2	Atp6ap2-201	Known	Known	None	0.3499999940395355	None	None	None	None
m54284U_191213_120042/52299046/ccs	PacBio_Hippocampus_Rep2	mm10_ERCC_SIRV	chr19	6118516	6115991	-	2	1317	50047	131031	ENSMUSG00000024790.8	ENSMUST00000113533.2	Sac3d1	Sac3d1-201	Known	Known	None	0.30000001192092896	None	None	None	None
m54284U_191213_120042/59378383/ccs	PacBio_Hippocampus_Rep2	mm10_ERCC_SIRV	chr1	37430048	37417094	-	3	3798	545	1169	ENSMUSG00000026112.7	ENSMUST00000027286.6	Coa5	Coa5-201	Known	Known	None	0.25	None	None	None	None
m54284U_191213_120042/27527348/ccs	PacBio_Hippocampus_Rep2	mm10_ERCC_SIRV	chr7	16098659	16117970	+	11	2311	20018	52198	ENSMUSG00000006024.13	ENSMUST00000006181.6	Napa	Napa-201	Known	Known	None	0.30000001192092896	None	None	None	None
m54284U_191213_120042/153224431/ccs	PacBio_Hippocampus_Rep2	mm10_ERCC_SIRV	chr6	28423554	28426605	+	6	1125	16553	43649	ENSMUSG00000020440.13	ENSMUST00000020717.11	Arf5	Arf5-201	Known	Known	None	0.05000000074505806	None	None	None	None
m54284U_191107_221739/131924295/ccs	PacBio_Cortex_Rep1	mm10_ERCC_SIRV	chr9	25252678	25308562	+	13	2310	27084	182836	ENSMUSG00000001833.17	ENCODEMT000182836	Sept7	ENCODEMT000182836	Known	NIC	None	0.25	None	None	None	None
m54284U_191212_053548/122553962/ccs	PacBio_Hippocampus_Rep1	mm10_ERCC_SIRV	chr15	37459386	37367998	-	4	1601	43069	110705	ENSMUSG00000051359.15	ENSMUST00000119730.7	Ncald	Ncald-203	Known	Known	None	0.30000001192092896	None	None	None	None
m54284U_191213_120042/96338205/ccs	PacBio_Hippocampus_Rep2	mm10_ERCC_SIRV	chr17	23771576	23755681	-	7	2236	46588	120582	ENSMUSG00000040097.16	ENSMUST00000086325.12	Flywch1	Flywch1-202	Known	Known	None	0.699999988079071	None	None	None	None
m54284U_191212_053548/524904/ccs	PacBio_Hippocampus_Rep1	mm10_ERCC_SIRV	chr11	17944687	17949745	+	2	4852	59517	184171	ENCODEMG000059517	ENCODEMT000184171	ENCODEMG000059517	ENCODEMT000184171	Antisense	Antisense	None	1.0	None	None	None	None
m54284U_191213_120042/42535484/ccs	PacBio_Hippocampus_Rep2	mm10_ERCC_SIRV	chrX	12587867	12616740	+	9	1949	51463	134901	ENSMUSG00000031007.2	ENSMUST00000033313.2	Atp6ap2	Atp6ap2-201	Known	Known	None	0.3499999940395355	None	None	None	None
m54284U_191109_043049/174653799/ccs	PacBio_Cortex_Rep2	mm10_ERCC_SIRV	chr5	24593274	24597663	+	3	3460	13397	184017	ENSMUSG00000038181.16	ENCODEMT000184017	Chpf2	ENCODEMT000184017	Known	NIC	None	0.8500000238418579	None	None	None	None
m54284U_191213_120042/63375065/ccs	PacBio_Hippocampus_Rep2	mm10_ERCC_SIRV	chr1	37430046	37417094	-	3	3796	545	1169	ENSMUSG00000026112.7	ENSMUST00000027286.6	Coa5	Coa5-201	Known	Known	None	0.25	None	None	None	None
m54284U_191213_120042/24905540/ccs	PacBio_Hippocampus_Rep2	mm10_ERCC_SIRV	chr13	34078006	34074282	-	4	1601	38382	99848	ENSMUSG00000058672.7	ENSMUST00000056427.9	Tubb2a	Tubb2a-201	Known	Known	None	0.25	None	None	None	None
m54284U_191213_120042/123864883/ccs	PacBio_Hippocampus_Rep2	mm10_ERCC_SIRV	chr17	23771531	23755681	-	7	2191	46588	120582	ENSMUSG00000040097.16	ENSMUST00000086325.12	Flywch1	Flywch1-202	Known	Known	None	0.699999988079071	None	None	None	None
m54284U_191213_120042/50790809/ccs	PacBio_Hippocampus_Rep2	mm10_ERCC_SIRV	chrX	12587867	12616740	+	9	1941	51463	134901	ENSMUSG00000031007.2	ENSMUST00000033313.2	Atp6ap2	Atp6ap2-201	Known	Known	None	0.3499999940395355	None	None	None	None
m54284U_191213_120042/79954755/ccs	PacBio_Hippocampus_Rep2	mm10_ERCC_SIRV	chr19	6118546	6115991	-	2	1347	50047	131031	ENSMUSG00000024790.8	ENSMUST00000113533.2	Sac3d1	Sac3d1-201	Known	Known	None	0.30000001192092896	None	None	None	None
m54284U_191109_043049/90309494/ccs	PacBio_Cortex_Rep2	mm10_ERCC_SIRV	chr5	24593402	24597665	+	1	4257	13397	184018	ENSMUSG00000038181.16	ENCODEMT000184018	Chpf2	ENCODEMT000184018	Known	Genomic	None	0.75	None	None	None	None
m54284U_191109_043049/56297004/ccs	PacBio_Cortex_Rep2	mm10_ERCC_SIRV	chr6	28423555	28426601	+	6	1120	16553	43649	ENSMUSG00000020440.13	ENSMUST00000020717.11	Arf5	Arf5-201	Known	Known	None	0.05000000074505806	None	None	None	None
m54284U_191212_053548/122685657/ccs	PacBio_Hippocampus_Rep1	mm10_ERCC_SIRV	chr15	37459348	37367998	-	4	1563	43069	110705	ENSMUSG00000051359.15	ENSMUST00000119730.7	Ncald	Ncald-203	Known	Known	None	0.30000001192092896	None	None	None	None
m54284U_191107_221739/131926295/ccs	PacBio_Cortex_Rep1	mm10_ERCC_SIRV	chr9	25252678	25308567	+	13	2315	27084	182836	ENSMUSG00000001833.17	ENCODEMT000182836	Sept7	ENCODEMT000182836	Known	NIC	None	0.25	None	None	None	None
m54284U_191213_120042/70911544/ccs	PacBio_Hippocampus_Rep2	mm10_ERCC_SIRV	chr7	16098659	16117125	+	11	1466	20018	52198	ENSMUSG00000006024.13	ENSMUST00000006181.6	Napa	Napa-201	Known	Known	None	0.10000000149011612	None	None	None	None
m54284U_191213_120042/94175981/ccs	PacBio_Hippocampus_Rep2	mm10_ERCC_SIRV	chrX	12587867	12616741	+	9	1950	51463	134901	ENSMUSG00000031007.2	ENSMUST00000033313.2	Atp6ap2	Atp6ap2-201	Known	Known	None	0.30000001192092896	None	None	None	None
m54284U_191107_221739/22676863/ccs	PacBio_Cortex_Rep1	mm10_ERCC_SIRV	chr11	17944694	17949745	+	2	4845	59517	184171	ENCODEMG000059517	ENCODEMT000184171	ENCODEMG000059517	ENCODEMT000184171	Antisense	Antisense	None	1.0	None	None	None	None
m54284U_191107_221739/113311893/ccs	PacBio_Cortex_Rep1	mm10_ERCC_SIRV	chr3	57847519	57841905	-	3	1772	8010	21080	ENSMUSG00000027805.16	ENSMUST00000066882.9	Pfn2	Pfn2-201	Known	Known	None	0.30000001192092896	None	None	None	None
m54284U_191109_043049/46727409/ccs	PacBio_Cortex_Rep2	mm10_ERCC_SIRV	chr5	24593670	24594398	+	1	722	13397	184018	ENSMUSG00000038181.16	ENCODEMT000184018	Chpf2	ENCODEMT000184018	Known	Genomic	None	0.20000000298023224	None	None	None	None
m54284U_191213_120042/129564728/ccs	PacBio_Hippocampus_Rep2	mm10_ERCC_SIRV	chr17	23762523	23755681	-	5	1639	46588	184138	ENSMUSG00000040097.16	ENCODEMT000184138	Flywch1	ENCODEMT000184138	Known	ISM	Both	0.699999988079071	None	None	None	None
m54284U_191107_221739/27462283/ccs	PacBio_Cortex_Rep1	mm10_ERCC_SIRV	chr6	28423556	28426601	+	6	1119	16553	43649	ENSMUSG00000020440.13	ENSMUST00000020717.11	Arf5	Arf5-201	Known	Known	None	0.05000000074505806	None	None	None	None
m54284U_191213_120042/64488361/ccs	PacBio_Hippocampus_Rep2	mm10_ERCC_SIRV	chr1	37430048	37417094	-	3	3798	545	1169	ENSMUSG00000026112.7	ENSMUST00000027286.6	Coa5	Coa5-201	Known	Known	None	0.25	None	None	None	None
m54284U_191213_120042/24905864/ccs	PacBio_Hippocampus_Rep2	mm10_ERCC_SIRV	chr13	34078006	34074282	-	4	1601	38382	99848	ENSMUSG00000058672.7	ENSMUST00000056427.9	Tubb2a	Tubb2a-201	Known	Known	None	0.25	None	None	None	None
m54284U_191107_221739/19989060/ccs	PacBio_Cortex_Rep1	mm10_ERCC_SIRV	chrX	12587868	12616740	+	9	1948	51463	134901	ENSMUSG00000031007.2	ENSMUST00000033313.2	Atp6ap2	Atp6ap2-201	Known	Known	None	0.3499999940395355	None	None	None	None
m54284U_191213_120042/80413126/ccs	PacBio_Hippocampus_Rep2	mm10_ERCC_SIRV	chr5	24593766	24597662	+	3	2085	13397	184172	ENSMUSG00000038181.16	ENCODEMT000184172	Chpf2	ENCODEMT000184172	Known	NNC	None	0.8500000238418579	None	None	None	None
m54284U_191212_053548/124323017/ccs	PacBio_Hippocampus_Rep1	mm10_ERCC_SIRV	chr15	37459391	37367998	-	4	1606	43069	110705	ENSMUSG00000051359.15	ENSMUST00000119730.7	Ncald	Ncald-203	Known	Known	None	0.30000001192092896	None	None	None	None
m54284U_191107_221739/133496955/ccs	PacBio_Cortex_Rep1	mm10_ERCC_SIRV	chr9	25252678	25308527	+	13	2275	27084	182836	ENSMUSG00000001833.17	ENCODEMT000182836	Sept7	ENCODEMT000182836	Known	NIC	None	0.6000000238418579	None	None	None	None
m54284U_191107_221739/35652298/ccs	PacBio_Cortex_Rep1	mm10_ERCC_SIRV	chr11	17944694	17949745	+	2	4845	59517	184171	ENCODEMG000059517	ENCODEMT000184171	ENCODEMG000059517	ENCODEMT000184171	Antisense	Antisense	None	1.0	None	None	None	None
m54284U_191213_120042/133758980/ccs	PacBio_Hippocampus_Rep2	mm10_ERCC_SIRV	chr17	23771563	23755681	-	7	2223	46588	120582	ENSMUSG00000040097.16	ENSMUST00000086325.12	Flywch1	Flywch1-202	Known	Known	None	0.699999988079071	None	None	None	None
m54284U_191213_120042/110299626/ccs	PacBio_Hippocampus_Rep2	mm10_ERCC_SIRV	chr7	16098659	16117127	+	11	1468	20018	52198	ENSMUSG00000006024.13	ENSMUST00000006181.6	Napa	Napa-201	Known	Known	None	0.10000000149011612	None	None	None	None
m54284U_191107_221739/33949623/ccs	PacBio_Cortex_Rep1	mm10_ERCC_SIRV	chr6	28423556	28426599	+	6	1117	16553	43649	ENSMUSG00000020440.13	ENSMUST00000020717.11	Arf5	Arf5-201	Known	Known	None	0.05000000074505806	None	None	None	None
m54284U_191213_120042/169935104/ccs	PacBio_Hippocampus_Rep2	mm10_ERCC_SIRV	chr19	6118531	6115991	-	2	1332	50047	131031	ENSMUSG00000024790.8	ENSMUST00000113533.2	Sac3d1	Sac3d1-201	Known	Known	None	0.30000001192092896	None	None	None	None
m54284U_191213_120042/68160117/ccs	PacBio_Hippocampus_Rep2	mm10_ERCC_SIRV	chr1	37430031	37417086	-	3	3894	545	183768	ENSMUSG00000026112.7	ENCODEMT000183768	Coa5	ENCODEMT000183768	Known	NNC	None	0.25	None	None	None	None
m54284U_191213_120042/126617971/ccs	PacBio_Hippocampus_Rep2	mm10_ERCC_SIRV	chr5	24593765	24597670	+	1	3899	13397	184018	ENSMUSG00000038181.16	ENCODEMT000184018	Chpf2	ENCODEMT000184018	Known	Genomic	None	0.949999988079071	None	None	None	None
m54284U_191107_221739/133562615/ccs	PacBio_Cortex_Rep1	mm10_ERCC_SIRV	chr9	25252678	25308569	+	13	2317	27084	182836	ENSMUSG00000001833.17	ENCODEMT000182836	Sept7	ENCODEMT000182836	Known	NIC	None	0.20000000298023224	None	None	None	None
m54284U_191107_221739/113312033/ccs	PacBio_Cortex_Rep1	mm10_ERCC_SIRV	chr3	57847525	57841905	-	3	1778	8010	21080	ENSMUSG00000027805.16	ENSMUST00000066882.9	Pfn2	Pfn2-201	Known	Known	None	0.30000001192092896	None	None	None	None
m54284U_191107_221739/140249218/ccs	PacBio_Cortex_Rep1	mm10_ERCC_SIRV	chr11	17944694	17949726	+	1	5033	59516	184169	ENCODEMG000059516	ENCODEMT000184169	ENCODEMG000059516	ENCODEMT000184169	Antisense	Antisense	None	0.6000000238418579	None	None	None	None
m54284U_191212_053548/128975338/ccs	PacBio_Hippocampus_Rep1	mm10_ERCC_SIRV	chr15	37459409	37367998	-	4	1624	43069	110705	ENSMUSG00000051359.15	ENSMUST00000119730.7	Ncald	Ncald-203	Known	Known	None	0.30000001192092896	None	None	None	None
m54284U_191213_120042/150668252/ccs	PacBio_Hippocampus_Rep2	mm10_ERCC_SIRV	chr17	23771592	23755681	-	8	2328	46588	184142	ENSMUSG00000040097.16	ENCODEMT000184142	Flywch1	ENCODEMT000184142	Known	ISM	Prefix	0.699999988079071	None	None	None	None
m54284U_191109_043049/44829210/ccs	PacBio_Cortex_Rep2	mm10_ERCC_SIRV	chrX	12587868	12616738	+	9	1946	51463	134901	ENSMUSG00000031007.2	ENSMUST00000033313.2	Atp6ap2	Atp6ap2-201	Known	Known	None	0.30000001192092896	None	None	None	None
m54284U_191107_221739/57608078/ccs	PacBio_Cortex_Rep1	mm10_ERCC_SIRV	chr5	24593949	24597665	+	2	2985	59518	184173	ENCODEMG000059518	ENCODEMT000184173	ENCODEMG000059518	ENCODEMT000184173	Antisense	Antisense	None	0.949999988079071	None	None	None	None
m54284U_191213_120042/24969330/ccs	PacBio_Hippocampus_Rep2	mm10_ERCC_SIRV	chr13	34078006	34074282	-	4	1601	38382	99848	ENSMUSG00000058672.7	ENSMUST00000056427.9	Tubb2a	Tubb2a-201	Known	Known	None	0.25	None	None	None	None
m54284U_191107_221739/67437045/ccs	PacBio_Cortex_Rep1	mm10_ERCC_SIRV	chr6	28423556	28426600	+	6	1118	16553	43649	ENSMUSG00000020440.13	ENSMUST00000020717.11	Arf5	Arf5-201	Known	Known	None	0.05000000074505806	None	None	None	None
m54284U_191213_120042/69929118/ccs	PacBio_Hippocampus_Rep2	mm10_ERCC_SIRV	chr1	37429991	37417094	-	3	3741	545	1169	ENSMUSG00000026112.7	ENSMUST00000027286.6	Coa5	Coa5-201	Known	Known	None	0.25	None	None	None	None
m54284U_191107_221739/134087503/ccs	PacBio_Cortex_Rep1	mm10_ERCC_SIRV	chr9	25252678	25308564	+	13	2312	27084	182836	ENSMUSG00000001833.17	ENCODEMT000182836	Sept7	ENCODEMT000182836	Known	NIC	None	0.25	None	None	None	None
m54284U_191107_221739/1901693/ccs	PacBio_Cortex_Rep1	mm10_ERCC_SIRV	chr17	23771585	23755682	-	8	2320	46588	184142	ENSMUSG00000040097.16	ENCODEMT000184142	Flywch1	ENCODEMT000184142	Known	ISM	Prefix	0.75	None	None	None	None
m54284U_191212_053548/130419059/ccs	PacBio_Hippocampus_Rep1	mm10_ERCC_SIRV	chr15	37459351	37367998	-	4	1566	43069	110705	ENSMUSG00000051359.15	ENSMUST00000119730.7	Ncald	Ncald-203	Known	Known	None	0.30000001192092896	None	None	None	None
m54284U_191107_221739/141951548/ccs	PacBio_Cortex_Rep1	mm10_ERCC_SIRV	chr11	17944694	17949745	+	2	4845	59517	184171	ENCODEMG000059517	ENCODEMT000184171	ENCODEMG000059517	ENCODEMT000184171	Antisense	Antisense	None	1.0	None	None	None	None
m54284U_191213_120042/163709841/ccs	PacBio_Hippocampus_Rep2	mm10_ERCC_SIRV	chr7	16098659	16117127	+	11	1468	20018	52198	ENSMUSG00000006024.13	ENSMUST00000006181.6	Napa	Napa-201	Known	Known	None	0.10000000149011612	None	None	None	None
m54284U_191212_053548/53281914/ccs	PacBio_Hippocampus_Rep1	mm10_ERCC_SIRV	chrX	12587868	12616740	+	9	1948	51463	134901	ENSMUSG00000031007.2	ENSMUST00000033313.2	Atp6ap2	Atp6ap2-201	Known	Known	None	0.3499999940395355	None	None	None	None
m54284U_191107_221739/5703351/ccs	PacBio_Cortex_Rep1	mm10_ERCC_SIRV	chr19	6118513	6115992	-	2	1313	50047	131031	ENSMUSG00000024790.8	ENSMUST00000113533.2	Sac3d1	Sac3d1-201	Known	Known	None	0.30000001192092896	None	None	None	None
m54284U_191107_221739/4326916/ccs	PacBio_Cortex_Rep1	mm10_ERCC_SIRV	chr17	23771589	23755682	-	7	2248	46588	120582	ENSMUSG00000040097.16	ENSMUST00000086325.12	Flywch1	Flywch1-202	Known	Known	None	0.75	None	None	None	None
m54284U_191107_221739/71697113/ccs	PacBio_Cortex_Rep1	mm10_ERCC_SIRV	chr6	28423556	28426601	+	6	1112	16553	43649	ENSMUSG00000020440.13	ENSMUST00000020717.11	Arf5	Arf5-201	Known	Known	None	0.05000000074505806	None	None	None	None
m54284U_191107_221739/134415934/ccs	PacBio_Cortex_Rep1	mm10_ERCC_SIRV	chr9	25252678	25308554	+	13	2310	27084	182836	ENSMUSG00000001833.17	ENCODEMT000182836	Sept7	ENCODEMT000182836	Known	NIC	None	0.25	None	None	None	None
m54284U_191212_053548/143393659/ccs	PacBio_Hippocampus_Rep1	mm10_ERCC_SIRV	chr15	37734382	37367998	-	7	1651	43069	181477	ENSMUSG00000051359.15	ENCODEMT000181477	Ncald	ENCODEMT000181477	Known	NIC	None	0.30000001192092896	None	None	None	None
m54284U_191213_120042/73139242/ccs	PacBio_Hippocampus_Rep2	mm10_ERCC_SIRV	chr1	37430023	37417094	-	3	3773	545	1169	ENSMUSG00000026112.7	ENSMUST00000027286.6	Coa5	Coa5-201	Known	Known	None	0.25	None	None	None	None
m54284U_191212_053548/143526286/ccs	PacBio_Hippocampus_Rep1	mm10_ERCC_SIRV	chr5	24593947	24597670	+	1	3717	13397	184018	ENSMUSG00000038181.16	ENCODEMT000184018	Chpf2	ENCODEMT000184018	Known	Genomic	None	0.949999988079071	None	None	None	None
m54284U_191107_221739/6357591/ccs	PacBio_Cortex_Rep1	mm10_ERCC_SIRV	chr17	23771598	23755682	-	7	2257	46588	120582	ENSMUSG00000040097.16	ENSMUST00000086325.12	Flywch1	Flywch1-202	Known	Known	None	0.75	None	None	None	None
m54284U_191213_120042/24971418/ccs	PacBio_Hippocampus_Rep2	mm10_ERCC_SIRV	chr13	34078006	34074282	-	4	1601	38382	99848	ENSMUSG00000058672.7	ENSMUST00000056427.9	Tubb2a	Tubb2a-201	Known	Known	None	0.25	None	None	None	None
m54284U_191107_221739/113445624/ccs	PacBio_Cortex_Rep1	mm10_ERCC_SIRV	chr3	57847519	57841905	-	3	1772	8010	21080	ENSMUSG00000027805.16	ENSMUST00000066882.9	Pfn2	Pfn2-201	Known	Known	None	0.30000001192092896	None	None	None	None
m54284U_191213_120042/18220705/ccs	PacBio_Hippocampus_Rep2	mm10_ERCC_SIRV	chr11	17944694	17949745	+	2	4838	59517	184171	ENCODEMG000059517	ENCODEMT000184171	ENCODEMG000059517	ENCODEMT000184171	Antisense	Antisense	None	1.0	None	None	None	None
m54284U_191212_053548/162400137/ccs	PacBio_Hippocampus_Rep1	mm10_ERCC_SIRV	chrX	12587868	12617047	+	9	2255	51463	134901	ENSMUSG00000031007.2	ENSMUST00000033313.2	Atp6ap2	Atp6ap2-201	Known	Known	None	0.25	None	None	None	None
m54284U_191107_221739/84345854/ccs	PacBio_Cortex_Rep1	mm10_ERCC_SIRV	chr6	28423556	28426601	+	6	1119	16553	43649	ENSMUSG00000020440.13	ENSMUST00000020717.11	Arf5	Arf5-201	Known	Known	None	0.05000000074505806	None	None	None	None
m54284U_191212_053548/143788177/ccs	PacBio_Hippocampus_Rep1	mm10_ERCC_SIRV	chr15	37459351	37367998	-	4	1566	43069	110705	ENSMUSG00000051359.15	ENSMUST00000119730.7	Ncald	Ncald-203	Known	Known	None	0.30000001192092896	None	None	None	None
m54284U_191107_221739/6556025/ccs	PacBio_Cortex_Rep1	mm10_ERCC_SIRV	chr17	23771584	23755682	-	8	2319	46588	184142	ENSMUSG00000040097.16	ENCODEMT000184142	Flywch1	ENCODEMT000184142	Known	ISM	Prefix	0.75	None	None	None	None
m54284U_191213_120042/164626445/ccs	PacBio_Hippocampus_Rep2	mm10_ERCC_SIRV	chr7	16098659	16117127	+	11	1468	20018	52198	ENSMUSG00000006024.13	ENSMUST00000006181.6	Napa	Napa-201	Known	Known	None	0.10000000149011612	None	None	None	None
m54284U_191213_120042/74909328/ccs	PacBio_Hippocampus_Rep2	mm10_ERCC_SIRV	chr1	37430004	37417094	-	3	3754	545	1169	ENSMUSG00000026112.7	ENSMUST00000027286.6	Coa5	Coa5-201	Known	Known	None	0.25	None	None	None	None
m54284U_191107_221739/26740622/ccs	PacBio_Cortex_Rep1	mm10_ERCC_SIRV	chr5	24593957	24597662	+	2	2950	59518	184173	ENCODEMG000059518	ENCODEMT000184173	ENCODEMG000059518	ENCODEMT000184173	Antisense	Antisense	None	0.949999988079071	None	None	None	None
m54284U_191107_221739/136710991/ccs	PacBio_Cortex_Rep1	mm10_ERCC_SIRV	chr9	25252678	25308568	+	13	2316	27084	182836	ENSMUSG00000001833.17	ENCODEMT000182836	Sept7	ENCODEMT000182836	Known	NIC	None	0.20000000298023224	None	None	None	None
m54284U_191107_221739/33751215/ccs	PacBio_Cortex_Rep1	mm10_ERCC_SIRV	chrX	12587869	12616740	+	9	1947	51463	134901	ENSMUSG00000031007.2	ENSMUST00000033313.2	Atp6ap2	Atp6ap2-201	Known	Known	None	0.3499999940395355	None	None	None	None
m54284U_191107_221739/109119130/ccs	PacBio_Cortex_Rep1	mm10_ERCC_SIRV	chr19	6118517	6115992	-	2	1317	50047	131031	ENSMUSG00000024790.8	ENSMUST00000113533.2	Sac3d1	Sac3d1-201	Known	Known	None	0.30000001192092896	None	None	None	None
m54284U_191212_053548/144573839/ccs	PacBio_Hippocampus_Rep1	mm10_ERCC_SIRV	chr15	37792352	37367998	-	8	1979	43069	181612	ENSMUSG00000051359.15	ENCODEMT000181612	Ncald	ENCODEMT000181612	Known	NIC	None	0.30000001192092896	None	None	None	None
m54284U_191213_120042/53544092/ccs	PacBio_Hippocampus_Rep2	mm10_ERCC_SIRV	chr5	24593982	24597670	+	1	3682	13397	184018	ENSMUSG00000038181.16	ENCODEMT000184018	Chpf2	ENCODEMT000184018	Known	Genomic	None	0.949999988079071	None	None	None	None
m54284U_191107_221739/106890760/ccs	PacBio_Cortex_Rep1	mm10_ERCC_SIRV	chr6	28423556	28426601	+	6	1119	16553	43649	ENSMUSG00000020440.13	ENSMUST00000020717.11	Arf5	Arf5-201	Known	Known	None	0.05000000074505806	None	None	None	None
m54284U_191107_221739/12520070/ccs	PacBio_Cortex_Rep1	mm10_ERCC_SIRV	chr17	23771579	23755682	-	8	2334	46588	184174	ENSMUSG00000040097.16	ENCODEMT000184174	Flywch1	ENCODEMT000184174	Known	ISM	Prefix	0.75	None	None	None	None
m54284U_191107_221739/96799570/ccs	PacBio_Cortex_Rep1	mm10_ERCC_SIRV	chr5	24594317	24597665	+	3	2468	59518	184175	ENCODEMG000059518	ENCODEMT000184175	ENCODEMG000059518	ENCODEMT000184175	Antisense	NIC	None	0.949999988079071	None	None	None	None
m54284U_191213_120042/57804176/ccs	PacBio_Hippocampus_Rep2	mm10_ERCC_SIRV	chr11	17944697	17949745	+	2	4842	59517	184171	ENCODEMG000059517	ENCODEMT000184171	ENCODEMG000059517	ENCODEMT000184171	Antisense	Antisense	None	1.0	None	None	None	None
m54284U_191213_120042/25035888/ccs	PacBio_Hippocampus_Rep2	mm10_ERCC_SIRV	chr13	34078006	34074282	-	4	1601	38382	99848	ENSMUSG00000058672.7	ENSMUST00000056427.9	Tubb2a	Tubb2a-201	Known	Known	None	0.25	None	None	None	None
m54284U_191213_120042/75957762/ccs	PacBio_Hippocampus_Rep2	mm10_ERCC_SIRV	chr1	37430048	37417094	-	3	3798	545	1169	ENSMUSG00000026112.7	ENSMUST00000027286.6	Coa5	Coa5-201	Known	Known	None	0.25	None	None	None	None
m54284U_191212_053548/146540722/ccs	PacBio_Hippocampus_Rep1	mm10_ERCC_SIRV	chr15	37459348	37367998	-	4	1563	43069	110705	ENSMUSG00000051359.15	ENSMUST00000119730.7	Ncald	Ncald-203	Known	Known	None	0.30000001192092896	None	None	None	None
m54284U_191107_221739/113639754/ccs	PacBio_Cortex_Rep1	mm10_ERCC_SIRV	chr3	57847632	57841905	-	3	1885	8010	21080	ENSMUSG00000027805.16	ENSMUST00000066882.9	Pfn2	Pfn2-201	Known	Known	None	0.30000001192092896	None	None	None	None
m54284U_191107_221739/138152595/ccs	PacBio_Cortex_Rep1	mm10_ERCC_SIRV	chr9	25252678	25308562	+	13	2310	27084	182836	ENSMUSG00000001833.17	ENCODEMT000182836	Sept7	ENCODEMT000182836	Known	NIC	None	0.25	None	None	None	None
m54284U_191213_120042/30934843/ccs	PacBio_Hippocampus_Rep2	mm10_ERCC_SIRV	chrX	12587869	12616740	+	9	1947	51463	134901	ENSMUSG00000031007.2	ENSMUST00000033313.2	Atp6ap2	Atp6ap2-201	Known	Known	None	0.3499999940395355	None	None	None	None
m54284U_191213_120042/173473866/ccs	PacBio_Hippocampus_Rep2	mm10_ERCC_SIRV	chr7	16098659	16117972	+	11	2313	20018	52198	ENSMUSG00000006024.13	ENSMUST00000006181.6	Napa	Napa-201	Known	Known	None	0.25	None	None	None	None
m54284U_191107_221739/120717919/ccs	PacBio_Cortex_Rep1	mm10_ERCC_SIRV	chr6	28423556	28426589	+	6	1107	16553	43649	ENSMUSG00000020440.13	ENSMUST00000020717.11	Arf5	Arf5-201	Known	Known	None	0.05000000074505806	None	None	None	None
m54284U_191107_221739/35390237/ccs	PacBio_Cortex_Rep1	mm10_ERCC_SIRV	chr19	6118461	6115994	-	2	1259	50047	131031	ENSMUSG00000024790.8	ENSMUST00000113533.2	Sac3d1	Sac3d1-201	Known	Known	None	0.30000001192092896	None	None	None	None
m54284U_191212_053548/155191230/ccs	PacBio_Hippocampus_Rep1	mm10_ERCC_SIRV	chr15	37459351	37367998	-	4	1566	43069	110705	ENSMUSG00000051359.15	ENSMUST00000119730.7	Ncald	Ncald-203	Known	Known	None	0.30000001192092896	None	None	None	None
m54284U_191213_120042/133825820/ccs	PacBio_Hippocampus_Rep2	mm10_ERCC_SIRV	chrX	12587869	12616736	+	9	1943	51463	134901	ENSMUSG00000031007.2	ENSMUST00000033313.2	Atp6ap2	Atp6ap2-201	Known	Known	None	0.30000001192092896	None	None	None	None
m54284U_191107_221739/14551007/ccs	PacBio_Cortex_Rep1	mm10_ERCC_SIRV	chr17	23771521	23755682	-	7	2180	46588	120582	ENSMUSG00000040097.16	ENSMUST00000086325.12	Flywch1	Flywch1-202	Known	Known	None	0.75	None	None	None	None
m54284U_191107_221739/139200236/ccs	PacBio_Cortex_Rep1	mm10_ERCC_SIRV	chr9	25252678	25308528	+	13	2276	27084	182836	ENSMUSG00000001833.17	ENCODEMT000182836	Sept7	ENCODEMT000182836	Known	NIC	None	0.6499999761581421	None	None	None	None
m54284U_191213_120042/80675921/ccs	PacBio_Hippocampus_Rep2	mm10_ERCC_SIRV	chr1	37430045	37417094	-	3	3795	545	1169	ENSMUSG00000026112.7	ENSMUST00000027286.6	Coa5	Coa5-201	Known	Known	None	0.25	None	None	None	None
m54284U_191212_053548/157090395/ccs	PacBio_Hippocampus_Rep1	mm10_ERCC_SIRV	chr15	37459409	37367998	-	4	1624	43069	110705	ENSMUSG00000051359.15	ENSMUST00000119730.7	Ncald	Ncald-203	Known	Known	None	0.30000001192092896	None	None	None	None
m54284U_191213_120042/168101089/ccs	PacBio_Hippocampus_Rep2	mm10_ERCC_SIRV	chrX	12587869	12616738	+	9	1945	51463	134901	ENSMUSG00000031007.2	ENSMUST00000033313.2	Atp6ap2	Atp6ap2-201	Known	Known	None	0.30000001192092896	None	None	None	None
m54284U_191107_221739/22218285/ccs	PacBio_Cortex_Rep1	mm10_ERCC_SIRV	chr17	23771565	23755682	-	7	2224	46588	120582	ENSMUSG00000040097.16	ENSMUST00000086325.12	Flywch1	Flywch1-202	Known	Known	None	0.75	None	None	None	None
m54284U_191107_221739/113641871/ccs	PacBio_Cortex_Rep1	mm10_ERCC_SIRV	chr3	57847520	57841905	-	3	1773	8010	21080	ENSMUSG00000027805.16	ENSMUST00000066882.9	Pfn2	Pfn2-201	Known	Known	None	0.30000001192092896	None	None	None	None
m54284U_191109_043049/103219348/ccs	PacBio_Cortex_Rep2	mm10_ERCC_SIRV	chr6	28423556	28426595	+	6	1113	16553	43649	ENSMUSG00000020440.13	ENSMUST00000020717.11	Arf5	Arf5-201	Known	Known	None	0.05000000074505806	None	None	None	None
m54284U_191109_043049/72354409/ccs	PacBio_Cortex_Rep2	mm10_ERCC_SIRV	chr5	24594290	24597662	+	2	2617	59518	184173	ENCODEMG000059518	ENCODEMT000184173	ENCODEMG000059518	ENCODEMT000184173	Antisense	Antisense	None	0.949999988079071	None	None	None	None
m54284U_191109_043049/179635725/ccs	PacBio_Cortex_Rep2	mm10_ERCC_SIRV	chr11	17945143	17947919	+	2	2570	59517	184171	ENCODEMG000059517	ENCODEMT000184171	ENCODEMG000059517	ENCODEMT000184171	Antisense	Antisense	None	0.550000011920929	None	None	None	None
m54284U_191107_221739/11142556/ccs	PacBio_Cortex_Rep1	mm10_ERCC_SIRV	chr7	16098660	16117122	+	11	1462	20018	52198	ENSMUSG00000006024.13	ENSMUST00000006181.6	Napa	Napa-201	Known	Known	None	0.15000000596046448	None	None	None	None
m54284U_191212_053548/158861874/ccs	PacBio_Hippocampus_Rep1	mm10_ERCC_SIRV	chr15	37792028	37367998	-	8	1834	43069	181494	ENSMUSG00000051359.15	ENCODEMT000181494	Ncald	ENCODEMT000181494	Known	NIC	None	0.30000001192092896	None	None	None	None
m54284U_191107_221739/140707568/ccs	PacBio_Cortex_Rep1	mm10_ERCC_SIRV	chr9	25252678	25308564	+	13	2312	27084	182836	ENSMUSG00000001833.17	ENCODEMT000182836	Sept7	ENCODEMT000182836	Known	NIC	None	0.25	None	None	None	None
m54284U_191213_120042/25100723/ccs	PacBio_Hippocampus_Rep2	mm10_ERCC_SIRV	chr13	34078006	34074282	-	4	1601	38382	99848	ENSMUSG00000058672.7	ENSMUST00000056427.9	Tubb2a	Tubb2a-201	Known	Known	None	0.25	None	None	None	None
m54284U_191107_221739/22873519/ccs	PacBio_Cortex_Rep1	mm10_ERCC_SIRV	chr17	23762486	23755682	-	5	1601	46588	184138	ENSMUSG00000040097.16	ENCODEMT000184138	Flywch1	ENCODEMT000184138	Known	ISM	Both	0.75	None	None	None	None
m54284U_191107_221739/14353994/ccs	PacBio_Cortex_Rep1	mm10_ERCC_SIRV	chrX	12587870	12616740	+	9	1946	51463	134901	ENSMUSG00000031007.2	ENSMUST00000033313.2	Atp6ap2	Atp6ap2-201	Known	Known	None	0.3499999940395355	None	None	None	None
m54284U_191212_053548/61736075/ccs	PacBio_Hippocampus_Rep1	mm10_ERCC_SIRV	chr19	6118546	6115994	-	2	1344	50047	131031	ENSMUSG00000024790.8	ENSMUST00000113533.2	Sac3d1	Sac3d1-201	Known	Known	None	0.30000001192092896	None	None	None	None
m54284U_191109_043049/132582183/ccs	PacBio_Cortex_Rep2	mm10_ERCC_SIRV	chr6	28423556	28426601	+	6	1119	16553	43649	ENSMUSG00000020440.13	ENSMUST00000020717.11	Arf5	Arf5-201	Known	Known	None	0.05000000074505806	None	None	None	None
m54284U_191213_120042/84281847/ccs	PacBio_Hippocampus_Rep2	mm10_ERCC_SIRV	chr1	37430027	37417094	-	3	3777	545	1169	ENSMUSG00000026112.7	ENSMUST00000027286.6	Coa5	Coa5-201	Known	Known	None	0.25	None	None	None	None
m54284U_191212_053548/3080590/ccs	PacBio_Hippocampus_Rep1	mm10_ERCC_SIRV	chr5	24594290	24597662	+	2	2617	59518	184173	ENCODEMG000059518	ENCODEMT000184173	ENCODEMG000059518	ENCODEMT000184173	Antisense	Antisense	None	0.949999988079071	None	None	None	None
m54284U_191212_053548/161745362/ccs	PacBio_Hippocampus_Rep1	mm10_ERCC_SIRV	chr15	37734382	37367998	-	7	1651	43069	181477	ENSMUSG00000051359.15	ENCODEMT000181477	Ncald	ENCODEMT000181477	Known	NIC	None	0.30000001192092896	None	None	None	None
m54284U_191107_221739/113836111/ccs	PacBio_Cortex_Rep1	mm10_ERCC_SIRV	chr3	57847527	57841905	-	3	1780	8010	21080	ENSMUSG00000027805.16	ENSMUST00000066882.9	Pfn2	Pfn2-201	Known	Known	None	0.30000001192092896	None	None	None	None
m54284U_191107_221739/142870044/ccs	PacBio_Cortex_Rep1	mm10_ERCC_SIRV	chr9	25252678	25308564	+	13	2312	27084	182836	ENSMUSG00000001833.17	ENCODEMT000182836	Sept7	ENCODEMT000182836	Known	NIC	None	0.25	None	None	None	None
m54284U_191107_221739/85788449/ccs	PacBio_Cortex_Rep1	mm10_ERCC_SIRV	chr11	17945613	17949745	+	2	3926	59517	184171	ENCODEMG000059517	ENCODEMT000184171	ENCODEMG000059517	ENCODEMT000184171	Antisense	Antisense	None	1.0	None	None	None	None
m54284U_191107_221739/23594561/ccs	PacBio_Cortex_Rep1	mm10_ERCC_SIRV	chr17	23771571	23755682	-	7	2230	46588	120582	ENSMUSG00000040097.16	ENSMUST00000086325.12	Flywch1	Flywch1-202	Known	Known	None	0.75	None	None	None	None
m54284U_191109_043049/155845110/ccs	PacBio_Cortex_Rep2	mm10_ERCC_SIRV	chr6	28423556	28426600	+	6	1118	16553	43649	ENSMUSG00000020440.13	ENSMUST00000020717.11	Arf5	Arf5-201	Known	Known	None	0.05000000074505806	None	None	None	None
m54284U_191107_221739/46008881/ccs	PacBio_Cortex_Rep1	mm10_ERCC_SIRV	chrX	12587870	12616740	+	9	1946	51463	134901	ENSMUSG00000031007.2	ENSMUST00000033313.2	Atp6ap2	Atp6ap2-201	Known	Known	None	0.3499999940395355	None	None	None	None
m54284U_191107_221739/35588907/ccs	PacBio_Cortex_Rep1	mm10_ERCC_SIRV	chr7	16098660	16117127	+	11	1467	20018	52198	ENSMUSG00000006024.13	ENSMUST00000006181.6	Napa	Napa-201	Known	Known	None	0.10000000149011612	None	None	None	None
m54284U_191212_053548/9962801/ccs	PacBio_Hippocampus_Rep1	mm10_ERCC_SIRV	chr5	24594290	24597662	+	2	2617	59518	184173	ENCODEMG000059518	ENCODEMT000184173	ENCODEMG000059518	ENCODEMT000184173	Antisense	Antisense	None	0.949999988079071	None	None	None	None
m54284U_191213_120042/85002202/ccs	PacBio_Hippocampus_Rep2	mm10_ERCC_SIRV	chr1	37430086	37417094	-	3	3836	545	1169	ENSMUSG00000026112.7	ENSMUST00000027286.6	Coa5	Coa5-201	Known	Known	None	0.25	None	None	None	None
m54284U_191212_053548/162267688/ccs	PacBio_Hippocampus_Rep1	mm10_ERCC_SIRV	chr15	37459397	37367998	-	6	1768	43069	181757	ENSMUSG00000051359.15	ENCODEMT000181757	Ncald	ENCODEMT000181757	Known	NIC	None	0.30000001192092896	None	None	None	None
m54284U_191107_221739/24840224/ccs	PacBio_Cortex_Rep1	mm10_ERCC_SIRV	chr17	23771600	23755682	-	8	2335	46588	184142	ENSMUSG00000040097.16	ENCODEMT000184142	Flywch1	ENCODEMT000184142	Known	ISM	Prefix	0.75	None	None	None	None
m54284U_191107_221739/143197150/ccs	PacBio_Cortex_Rep1	mm10_ERCC_SIRV	chr9	25252678	25308564	+	13	2312	27084	182836	ENSMUSG00000001833.17	ENCODEMT000182836	Sept7	ENCODEMT000182836	Known	NIC	None	0.25	None	None	None	None
m54284U_191212_053548/45744683/ccs	PacBio_Hippocampus_Rep1	mm10_ERCC_SIRV	chr5	24594315	24597670	+	1	3349	13397	184018	ENSMUSG00000038181.16	ENCODEMT000184018	Chpf2	ENCODEMT000184018	Known	Genomic	None	0.949999988079071	None	None	None	None
m54284U_191213_120042/25166558/ccs	PacBio_Hippocampus_Rep2	mm10_ERCC_SIRV	chr13	34078006	34074282	-	4	1601	38382	99848	ENSMUSG00000058672.7	ENSMUST00000056427.9	Tubb2a	Tubb2a-201	Known	Known	None	0.25	None	None	None	None
m54284U_191107_221739/76613701/ccs	PacBio_Cortex_Rep1	mm10_ERCC_SIRV	chrX	12587870	12616740	+	9	1946	51463	134901	ENSMUSG00000031007.2	ENSMUST00000033313.2	Atp6ap2	Atp6ap2-201	Known	Known	None	0.3499999940395355	None	None	None	None
m54284U_191212_053548/13763335/ccs	PacBio_Hippocampus_Rep1	mm10_ERCC_SIRV	chr6	28423556	28426600	+	5	1652	16553	184176	ENSMUSG00000020440.13	ENCODEMT000184176	Arf5	ENCODEMT000184176	Known	ISM	Both	0.05000000074505806	None	None	None	None
m54284U_191109_043049/64424369/ccs	PacBio_Cortex_Rep2	mm10_ERCC_SIRV	chr11	17945613	17949745	+	1	4133	59516	184169	ENCODEMG000059516	ENCODEMT000184169	ENCODEMG000059516	ENCODEMT000184169	Antisense	Antisense	None	1.0	None	None	None	None
m54284U_191107_221739/26346863/ccs	PacBio_Cortex_Rep1	mm10_ERCC_SIRV	chr17	23771556	23755682	-	7	2215	46588	120582	ENSMUSG00000040097.16	ENSMUST00000086325.12	Flywch1	Flywch1-202	Known	Known	None	0.75	None	None	None	None
m54284U_191212_053548/119409140/ccs	PacBio_Hippocampus_Rep1	mm10_ERCC_SIRV	chr19	6118541	6115994	-	2	1339	50047	131031	ENSMUSG00000024790.8	ENSMUST00000113533.2	Sac3d1	Sac3d1-201	Known	Known	None	0.30000001192092896	None	None	None	None
m54284U_191212_053548/164038348/ccs	PacBio_Hippocampus_Rep1	mm10_ERCC_SIRV	chr15	37459350	37367998	-	4	1565	43069	110705	ENSMUSG00000051359.15	ENSMUST00000119730.7	Ncald	Ncald-203	Known	Known	None	0.30000001192092896	None	None	None	None
m54284U_191107_221739/113838474/ccs	PacBio_Cortex_Rep1	mm10_ERCC_SIRV	chr3	57847563	57841905	-	3	1816	8010	21080	ENSMUSG00000027805.16	ENSMUST00000066882.9	Pfn2	Pfn2-201	Known	Known	None	0.30000001192092896	None	None	None	None
m54284U_191107_221739/143524985/ccs	PacBio_Cortex_Rep1	mm10_ERCC_SIRV	chr9	25252678	25308563	+	13	2311	27084	182836	ENSMUSG00000001833.17	ENCODEMT000182836	Sept7	ENCODEMT000182836	Known	NIC	None	0.25	None	None	None	None
m54284U_191213_120042/86379096/ccs	PacBio_Hippocampus_Rep2	mm10_ERCC_SIRV	chr1	37430044	37417094	-	3	3794	545	1169	ENSMUSG00000026112.7	ENSMUST00000027286.6	Coa5	Coa5-201	Known	Known	None	0.25	None	None	None	None
m54284U_191212_053548/52035984/ccs	PacBio_Hippocampus_Rep1	mm10_ERCC_SIRV	chr5	24594290	24597662	+	2	2617	59518	184173	ENCODEMG000059518	ENCODEMT000184173	ENCODEMG000059518	ENCODEMT000184173	Antisense	Antisense	None	0.949999988079071	None	None	None	None
m54284U_191107_221739/28051920/ccs	PacBio_Cortex_Rep1	mm10_ERCC_SIRV	chr17	23771562	23755682	-	7	2221	46588	120582	ENSMUSG00000040097.16	ENSMUST00000086325.12	Flywch1	Flywch1-202	Known	Known	None	0.75	None	None	None	None
m54284U_191107_221739/63111752/ccs	PacBio_Cortex_Rep1	mm10_ERCC_SIRV	chr7	16098660	16117125	+	11	1465	20018	52198	ENSMUSG00000006024.13	ENSMUST00000006181.6	Napa	Napa-201	Known	Known	None	0.10000000149011612	None	None	None	None
m54284U_191107_221739/81987169/ccs	PacBio_Cortex_Rep1	mm10_ERCC_SIRV	chrX	12587870	12616738	+	9	1944	51463	134901	ENSMUSG00000031007.2	ENSMUST00000033313.2	Atp6ap2	Atp6ap2-201	Known	Known	None	0.30000001192092896	None	None	None	None
m54284U_191212_053548/88932738/ccs	PacBio_Hippocampus_Rep1	mm10_ERCC_SIRV	chr11	17945613	17949745	+	2	3926	59517	184171	ENCODEMG000059517	ENCODEMT000184171	ENCODEMG000059517	ENCODEMT000184171	Antisense	Antisense	None	1.0	None	None	None	None
m54284U_191213_120042/25231602/ccs	PacBio_Hippocampus_Rep2	mm10_ERCC_SIRV	chr13	34077981	34074282	-	4	1576	38382	99848	ENSMUSG00000058672.7	ENSMUST00000056427.9	Tubb2a	Tubb2a-201	Known	Known	None	0.25	None	None	None	None
m54284U_191107_221739/145753278/ccs	PacBio_Cortex_Rep1	mm10_ERCC_SIRV	chr9	25252678	25308528	+	13	2276	27084	182836	ENSMUSG00000001833.17	ENCODEMT000182836	Sept7	ENCODEMT000182836	Known	NIC	None	0.6499999761581421	None	None	None	None
m54284U_191213_120042/87623017/ccs	PacBio_Hippocampus_Rep2	mm10_ERCC_SIRV	chr1	37429985	37417094	-	3	3735	545	1169	ENSMUSG00000026112.7	ENSMUST00000027286.6	Coa5	Coa5-201	Known	Known	None	0.25	None	None	None	None
m54284U_191212_053548/164889981/ccs	PacBio_Hippocampus_Rep1	mm10_ERCC_SIRV	chr15	37459351	37367998	-	4	1566	43069	110705	ENSMUSG00000051359.15	ENSMUST00000119730.7	Ncald	Ncald-203	Known	Known	None	0.30000001192092896	None	None	None	None
m54284U_191107_221739/28509979/ccs	PacBio_Cortex_Rep1	mm10_ERCC_SIRV	chr17	23771606	23755682	-	8	2341	46588	184142	ENSMUSG00000040097.16	ENCODEMT000184142	Flywch1	ENCODEMT000184142	Known	ISM	Prefix	0.75	None	None	None	None
m54284U_191212_053548/52888335/ccs	PacBio_Hippocampus_Rep1	mm10_ERCC_SIRV	chr5	24594317	24597665	+	2	3200	59518	184177	ENCODEMG000059518	ENCODEMT000184177	ENCODEMG000059518	ENCODEMT000184177	Antisense	ISM	Prefix	0.949999988079071	None	None	None	None
m54284U_191107_221739/113902998/ccs	PacBio_Cortex_Rep1	mm10_ERCC_SIRV	chr3	57847091	57841905	-	3	1825	8010	21081	ENSMUSG00000027805.16	ENSMUST00000119344.7	Pfn2	Pfn2-202	Known	Known	None	0.30000001192092896	None	None	None	None
m54284U_191212_053548/135922304/ccs	PacBio_Hippocampus_Rep1	mm10_ERCC_SIRV	chr11	17945613	17949745	+	1	4133	59516	184169	ENCODEMG000059516	ENCODEMT000184169	ENCODEMG000059516	ENCODEMT000184169	Antisense	Antisense	None	1.0	None	None	None	None
m54284U_191107_221739/108529743/ccs	PacBio_Cortex_Rep1	mm10_ERCC_SIRV	chrX	12587870	12616740	+	9	1946	51463	134901	ENSMUSG00000031007.2	ENSMUST00000033313.2	Atp6ap2	Atp6ap2-201	Known	Known	None	0.3499999940395355	None	None	None	None
m54284U_191212_053548/24185238/ccs	PacBio_Hippocampus_Rep1	mm10_ERCC_SIRV	chr6	28423556	28426601	+	6	1119	16553	43649	ENSMUSG00000020440.13	ENSMUST00000020717.11	Arf5	Arf5-201	Known	Known	None	0.05000000074505806	None	None	None	None
m54284U_191212_053548/161875810/ccs	PacBio_Hippocampus_Rep1	mm10_ERCC_SIRV	chr19	6118219	6115994	-	2	1017	50047	131031	ENSMUSG00000024790.8	ENSMUST00000113533.2	Sac3d1	Sac3d1-201	Known	Known	None	0.30000001192092896	None	None	None	None
m54284U_191107_221739/146015366/ccs	PacBio_Cortex_Rep1	mm10_ERCC_SIRV	chr9	25252678	25308564	+	13	2312	27084	182836	ENSMUSG00000001833.17	ENCODEMT000182836	Sept7	ENCODEMT000182836	Known	NIC	None	0.25	None	None	None	None
m54284U_191107_221739/65276124/ccs	PacBio_Cortex_Rep1	mm10_ERCC_SIRV	chr7	16098660	16117974	+	11	2314	20018	52198	ENSMUSG00000006024.13	ENSMUST00000006181.6	Napa	Napa-201	Known	Known	None	0.30000001192092896	None	None	None	None
m54284U_191107_221739/31328068/ccs	PacBio_Cortex_Rep1	mm10_ERCC_SIRV	chr17	23771600	23755682	-	8	2335	46588	184142	ENSMUSG00000040097.16	ENCODEMT000184142	Flywch1	ENCODEMT000184142	Known	ISM	Prefix	0.75	None	None	None	None
m54284U_191213_120042/90507970/ccs	PacBio_Hippocampus_Rep2	mm10_ERCC_SIRV	chr1	37430032	37417094	-	3	3782	545	1169	ENSMUSG00000026112.7	ENSMUST00000027286.6	Coa5	Coa5-201	Known	Known	None	0.25	None	None	None	None
m54284U_191212_053548/168429918/ccs	PacBio_Hippocampus_Rep1	mm10_ERCC_SIRV	chr15	37459386	37367998	-	4	1601	43069	110705	ENSMUSG00000051359.15	ENSMUST00000119730.7	Ncald	Ncald-203	Known	Known	None	0.30000001192092896	None	None	None	None
m54284U_191107_221739/132843552/ccs	PacBio_Cortex_Rep1	mm10_ERCC_SIRV	chrX	12587870	12616741	+	9	1947	51463	134901	ENSMUSG00000031007.2	ENSMUST00000033313.2	Atp6ap2	Atp6ap2-201	Known	Known	None	0.30000001192092896	None	None	None	None
m54284U_191212_053548/40895464/ccs	PacBio_Hippocampus_Rep1	mm10_ERCC_SIRV	chr11	17947049	17949745	+	1	2697	59516	184169	ENCODEMG000059516	ENCODEMT000184169	ENCODEMG000059516	ENCODEMT000184169	Antisense	Antisense	None	1.0	None	None	None	None
m54284U_191213_120042/25231740/ccs	PacBio_Hippocampus_Rep2	mm10_ERCC_SIRV	chr13	34078007	34074282	-	4	1602	38382	99848	ENSMUSG00000058672.7	ENSMUST00000056427.9	Tubb2a	Tubb2a-201	Known	Known	None	0.25	None	None	None	None
m54284U_191212_053548/45156145/ccs	PacBio_Hippocampus_Rep1	mm10_ERCC_SIRV	chr6	28423556	28426601	+	6	1119	16553	43649	ENSMUSG00000020440.13	ENSMUST00000020717.11	Arf5	Arf5-201	Known	Known	None	0.05000000074505806	None	None	None	None
m54284U_191107_221739/37948243/ccs	PacBio_Cortex_Rep1	mm10_ERCC_SIRV	chr17	23771554	23755682	-	7	2213	46588	120582	ENSMUSG00000040097.16	ENSMUST00000086325.12	Flywch1	Flywch1-202	Known	Known	None	0.75	None	None	None	None
m54284U_191212_053548/137495669/ccs	PacBio_Hippocampus_Rep1	mm10_ERCC_SIRV	chr11	17947049	17949745	+	1	2697	59516	184169	ENCODEMG000059516	ENCODEMT000184169	ENCODEMG000059516	ENCODEMT000184169	Antisense	Antisense	None	1.0	None	None	None	None
m54284U_191107_221739/146016771/ccs	PacBio_Cortex_Rep1	mm10_ERCC_SIRV	chr9	25252678	25308564	+	13	2312	27084	182836	ENSMUSG00000001833.17	ENCODEMT000182836	Sept7	ENCODEMT000182836	Known	NIC	None	0.25	None	None	None	None
m54284U_191107_221739/113904357/ccs	PacBio_Cortex_Rep1	mm10_ERCC_SIRV	chr3	57847498	57841905	-	3	1751	8010	21080	ENSMUSG00000027805.16	ENSMUST00000066882.9	Pfn2	Pfn2-201	Known	Known	None	0.30000001192092896	None	None	None	None
m54284U_191107_221739/51907271/ccs	PacBio_Cortex_Rep1	mm10_ERCC_SIRV	chr11	17947079	17949745	+	1	2667	59516	184169	ENCODEMG000059516	ENCODEMT000184169	ENCODEMG000059516	ENCODEMT000184169	Antisense	Antisense	None	1.0	None	None	None	None
m54284U_191107_221739/133696024/ccs	PacBio_Cortex_Rep1	mm10_ERCC_SIRV	chrX	12587870	12616739	+	9	1945	51463	134901	ENSMUSG00000031007.2	ENSMUST00000033313.2	Atp6ap2	Atp6ap2-201	Known	Known	None	0.3499999940395355	None	None	None	None
m54284U_191107_221739/54921847/ccs	PacBio_Cortex_Rep1	mm10_ERCC_SIRV	chr19	6118531	6115995	-	2	1328	50047	131031	ENSMUSG00000024790.8	ENSMUST00000113533.2	Sac3d1	Sac3d1-201	Known	Known	None	0.30000001192092896	None	None	None	None
m54284U_191212_053548/171641409/ccs	PacBio_Hippocampus_Rep1	mm10_ERCC_SIRV	chr15	37661086	37367998	-	6	1611	43069	181555	ENSMUSG00000051359.15	ENCODEMT000181555	Ncald	ENCODEMT000181555	Known	ISM	Suffix	0.30000001192092896	None	None	None	None
m54284U_191107_221739/53608834/ccs	PacBio_Cortex_Rep1	mm10_ERCC_SIRV	chr17	23771573	23755682	-	8	2308	46588	184142	ENSMUSG00000040097.16	ENCODEMT000184142	Flywch1	ENCODEMT000184142	Known	ISM	Prefix	0.75	None	None	None	None
m54284U_191107_221739/71237705/ccs	PacBio_Cortex_Rep1	mm10_ERCC_SIRV	chr7	16098660	16117949	+	11	2283	20018	52198	ENSMUSG00000006024.13	ENSMUST00000006181.6	Napa	Napa-201	Known	Known	None	0.6000000238418579	None	None	None	None
m54284U_191107_221739/146080463/ccs	PacBio_Cortex_Rep1	mm10_ERCC_SIRV	chr9	25252678	25308564	+	13	2312	27084	182836	ENSMUSG00000001833.17	ENCODEMT000182836	Sept7	ENCODEMT000182836	Known	NIC	None	0.25	None	None	None	None
m54284U_191213_120042/91228122/ccs	PacBio_Hippocampus_Rep2	mm10_ERCC_SIRV	chr1	37430049	37417094	-	3	3799	545	1169	ENSMUSG00000026112.7	ENSMUST00000027286.6	Coa5	Coa5-201	Known	Known	None	0.25	None	None	None	None
m54284U_191212_053548/50790632/ccs	PacBio_Hippocampus_Rep1	mm10_ERCC_SIRV	chr6	28423556	28426601	+	6	1119	16553	43649	ENSMUSG00000020440.13	ENSMUST00000020717.11	Arf5	Arf5-201	Known	Known	None	0.05000000074505806	None	None	None	None
m54284U_191212_053548/119933003/ccs	PacBio_Hippocampus_Rep1	mm10_ERCC_SIRV	chr5	24594395	24597662	+	2	3200	59518	184177	ENCODEMG000059518	ENCODEMT000184177	ENCODEMG000059518	ENCODEMT000184177	Antisense	ISM	Prefix	0.949999988079071	None	None	None	None
m54284U_191107_221739/146409134/ccs	PacBio_Cortex_Rep1	mm10_ERCC_SIRV	chr9	25252648	25308562	+	13	2297	27084	184178	ENSMUSG00000001833.17	ENCODEMT000184178	Sept7	ENCODEMT000184178	Known	NNC	None	0.25	None	None	None	None
m54284U_191213_120042/25234057/ccs	PacBio_Hippocampus_Rep2	mm10_ERCC_SIRV	chr13	34078006	34074282	-	4	1601	38382	99848	ENSMUSG00000058672.7	ENSMUST00000056427.9	Tubb2a	Tubb2a-201	Known	Known	None	0.25	None	None	None	None
m54284U_191107_221739/58786043/ccs	PacBio_Cortex_Rep1	mm10_ERCC_SIRV	chr17	23771614	23755682	-	8	2333	46588	184144	ENSMUSG00000040097.16	ENCODEMT000184144	Flywch1	ENCODEMT000184144	Known	ISM	Prefix	0.75	None	None	None	None
m54284U_191212_053548/174393235/ccs	PacBio_Hippocampus_Rep1	mm10_ERCC_SIRV	chr15	37459353	37367998	-	4	1568	43069	110705	ENSMUSG00000051359.15	ENSMUST00000119730.7	Ncald	Ncald-203	Known	Known	None	0.30000001192092896	None	None	None	None
m54284U_191107_221739/143460276/ccs	PacBio_Cortex_Rep1	mm10_ERCC_SIRV	chrX	12587870	12616970	+	9	2176	51463	134901	ENSMUSG00000031007.2	ENSMUST00000033313.2	Atp6ap2	Atp6ap2-201	Known	Known	None	0.30000001192092896	None	None	None	None
m54284U_191107_221739/113969756/ccs	PacBio_Cortex_Rep1	mm10_ERCC_SIRV	chr3	57847505	57841905	-	3	1758	8010	21080	ENSMUSG00000027805.16	ENSMUST00000066882.9	Pfn2	Pfn2-201	Known	Known	None	0.30000001192092896	None	None	None	None
m54284U_191212_053548/61082257/ccs	PacBio_Hippocampus_Rep1	mm10_ERCC_SIRV	chr6	28423556	28426601	+	6	1119	16553	43649	ENSMUSG00000020440.13	ENSMUST00000020717.11	Arf5	Arf5-201	Known	Known	None	0.05000000074505806	None	None	None	None
m54284U_191107_221739/41617186/ccs	PacBio_Cortex_Rep1	mm10_ERCC_SIRV	chr11	17947080	17949745	+	2	2459	59517	184171	ENCODEMG000059517	ENCODEMT000184171	ENCODEMG000059517	ENCODEMT000184171	Antisense	Antisense	None	1.0	None	None	None	None
m54284U_191213_120042/94438599/ccs	PacBio_Hippocampus_Rep2	mm10_ERCC_SIRV	chr1	37430049	37417094	-	3	3799	545	1169	ENSMUSG00000026112.7	ENSMUST00000027286.6	Coa5	Coa5-201	Known	Known	None	0.25	None	None	None	None
m54284U_191212_053548/177406082/ccs	PacBio_Hippocampus_Rep1	mm10_ERCC_SIRV	chr15	37734383	37367998	-	7	1652	43069	181477	ENSMUSG00000051359.15	ENCODEMT000181477	Ncald	ENCODEMT000181477	Known	NIC	None	0.30000001192092896	None	None	None	None
m54284U_191107_221739/60426013/ccs	PacBio_Cortex_Rep1	mm10_ERCC_SIRV	chr17	23771580	23755682	-	7	2239	46588	120582	ENSMUSG00000040097.16	ENSMUST00000086325.12	Flywch1	Flywch1-202	Known	Known	None	0.75	None	None	None	None
m54284U_191212_053548/786440/ccs	PacBio_Hippocampus_Rep1	mm10_ERCC_SIRV	chr19	6118516	6115995	-	2	1313	50047	131031	ENSMUSG00000024790.8	ENSMUST00000113533.2	Sac3d1	Sac3d1-201	Known	Known	None	0.30000001192092896	None	None	None	None
m54284U_191212_053548/150472655/ccs	PacBio_Hippocampus_Rep1	mm10_ERCC_SIRV	chr5	24594395	24597662	+	3	2462	59518	184175	ENCODEMG000059518	ENCODEMT000184175	ENCODEMG000059518	ENCODEMT000184175	Antisense	NIC	None	0.949999988079071	None	None	None	None
m54284U_191107_221739/80543951/ccs	PacBio_Cortex_Rep1	mm10_ERCC_SIRV	chr7	16098660	16117124	+	11	1464	20018	52198	ENSMUSG00000006024.13	ENSMUST00000006181.6	Napa	Napa-201	Known	Known	None	0.15000000596046448	None	None	None	None
m54284U_191107_221739/147917519/ccs	PacBio_Cortex_Rep1	mm10_ERCC_SIRV	chr9	25252678	25308564	+	13	2312	27084	182836	ENSMUSG00000001833.17	ENCODEMT000182836	Sept7	ENCODEMT000182836	Known	NIC	None	0.25	None	None	None	None
m54284U_191109_043049/17892193/ccs	PacBio_Cortex_Rep2	mm10_ERCC_SIRV	chrX	12587870	12616740	+	9	1946	51463	134901	ENSMUSG00000031007.2	ENSMUST00000033313.2	Atp6ap2	Atp6ap2-201	Known	Known	None	0.3499999940395355	None	None	None	None
m54284U_191213_120042/51513784/ccs	PacBio_Hippocampus_Rep2	mm10_ERCC_SIRV	chr5	24594315	24597670	+	1	3349	13397	184018	ENSMUSG00000038181.16	ENCODEMT000184018	Chpf2	ENCODEMT000184018	Known	Genomic	None	0.949999988079071	None	None	None	None
m54284U_191212_053548/118294241/ccs	PacBio_Hippocampus_Rep1	mm10_ERCC_SIRV	chr6	28423556	28426598	+	6	1116	16553	43649	ENSMUSG00000020440.13	ENSMUST00000020717.11	Arf5	Arf5-201	Known	Known	None	0.05000000074505806	None	None	None	None
m54284U_191213_120042/25297062/ccs	PacBio_Hippocampus_Rep2	mm10_ERCC_SIRV	chr13	34078006	34074282	-	4	1601	38382	99848	ENSMUSG00000058672.7	ENSMUST00000056427.9	Tubb2a	Tubb2a-201	Known	Known	None	0.25	None	None	None	None
m54284U_191107_221739/61868214/ccs	PacBio_Cortex_Rep1	mm10_ERCC_SIRV	chr17	23771571	23755682	-	7	2230	46588	120582	ENSMUSG00000040097.16	ENSMUST00000086325.12	Flywch1	Flywch1-202	Known	Known	None	0.75	None	None	None	None
m54284U_191212_053548/177668300/ccs	PacBio_Hippocampus_Rep1	mm10_ERCC_SIRV	chr15	37459357	37367998	-	4	1572	43069	110705	ENSMUSG00000051359.15	ENSMUST00000119730.7	Ncald	Ncald-203	Known	Known	None	0.30000001192092896	None	None	None	None
m54284U_191212_053548/119734699/ccs	PacBio_Hippocampus_Rep1	mm10_ERCC_SIRV	chr6	28423556	28426601	+	6	1113	16553	43649	ENSMUSG00000020440.13	ENSMUST00000020717.11	Arf5	Arf5-201	Known	Known	None	0.05000000074505806	None	None	None	None
m54284U_191107_221739/64553928/ccs	PacBio_Cortex_Rep1	mm10_ERCC_SIRV	chr17	23771570	23755682	-	7	2229	46588	120582	ENSMUSG00000040097.16	ENSMUST00000086325.12	Flywch1	Flywch1-202	Known	Known	None	0.75	None	None	None	None
m54284U_191109_043049/88081269/ccs	PacBio_Cortex_Rep2	mm10_ERCC_SIRV	chrX	12587870	12616738	+	9	1944	51463	134901	ENSMUSG00000031007.2	ENSMUST00000033313.2	Atp6ap2	Atp6ap2-201	Known	Known	None	0.30000001192092896	None	None	None	None
m54284U_191107_221739/114034041/ccs	PacBio_Cortex_Rep1	mm10_ERCC_SIRV	chr3	57847501	57841905	-	3	1754	8010	21080	ENSMUSG00000027805.16	ENSMUST00000066882.9	Pfn2	Pfn2-201	Known	Known	None	0.30000001192092896	None	None	None	None
m54284U_191107_221739/148701716/ccs	PacBio_Cortex_Rep1	mm10_ERCC_SIRV	chr9	25252678	25308564	+	13	2312	27084	182836	ENSMUSG00000001833.17	ENCODEMT000182836	Sept7	ENCODEMT000182836	Known	NIC	None	0.25	None	None	None	None
m54284U_191213_120042/145164259/ccs	PacBio_Hippocampus_Rep2	mm10_ERCC_SIRV	chr5	24594290	24597662	+	2	2617	59518	184173	ENCODEMG000059518	ENCODEMT000184173	ENCODEMG000059518	ENCODEMT000184173	Antisense	Antisense	None	0.949999988079071	None	None	None	None
m54284U_191212_053548/173540371/ccs	PacBio_Hippocampus_Rep1	mm10_ERCC_SIRV	chr6	28423556	28426600	+	6	1118	16553	43649	ENSMUSG00000020440.13	ENSMUST00000020717.11	Arf5	Arf5-201	Known	Known	None	0.05000000074505806	None	None	None	None
m54284U_191212_053548/178784584/ccs	PacBio_Hippocampus_Rep1	mm10_ERCC_SIRV	chr15	37459351	37367998	-	4	1566	43069	110705	ENSMUSG00000051359.15	ENSMUST00000119730.7	Ncald	Ncald-203	Known	Known	None	0.30000001192092896	None	None	None	None
m54284U_191213_120042/94766373/ccs	PacBio_Hippocampus_Rep2	mm10_ERCC_SIRV	chr1	37429959	37417094	-	3	3709	545	1169	ENSMUSG00000026112.7	ENSMUST00000027286.6	Coa5	Coa5-201	Known	Known	None	0.25	None	None	None	None
m54284U_191107_221739/101974565/ccs	PacBio_Cortex_Rep1	mm10_ERCC_SIRV	chr7	16098660	16117127	+	11	1467	20018	52198	ENSMUSG00000006024.13	ENSMUST00000006181.6	Napa	Napa-201	Known	Known	None	0.10000000149011612	None	None	None	None
m54284U_191213_120042/83495502/ccs	PacBio_Hippocampus_Rep2	mm10_ERCC_SIRV	chr11	17947080	17949745	+	2	2459	59517	184171	ENCODEMG000059517	ENCODEMT000184171	ENCODEMG000059517	ENCODEMT000184171	Antisense	Antisense	None	1.0	None	None	None	None
m54284U_191107_221739/68159835/ccs	PacBio_Cortex_Rep1	mm10_ERCC_SIRV	chr17	23771600	23755682	-	8	2335	46588	184142	ENSMUSG00000040097.16	ENCODEMT000184142	Flywch1	ENCODEMT000184142	Known	ISM	Prefix	0.75	None	None	None	None
m54284U_191107_221739/114035511/ccs	PacBio_Cortex_Rep1	mm10_ERCC_SIRV	chr3	57843283	57841908	-	1	1379	8010	182981	ENSMUSG00000027805.16	ENCODEMT000182981	Pfn2	ENCODEMT000182981	Known	ISM	None	0.30000001192092896	None	None	None	None
m54284U_191109_043049/97913428/ccs	PacBio_Cortex_Rep2	mm10_ERCC_SIRV	chrX	12587870	12616740	+	9	1946	51463	134901	ENSMUSG00000031007.2	ENSMUST00000033313.2	Atp6ap2	Atp6ap2-201	Known	Known	None	0.3499999940395355	None	None	None	None
m54284U_191212_053548/135332167/ccs	PacBio_Hippocampus_Rep1	mm10_ERCC_SIRV	chr19	6118567	6115996	-	2	1363	50047	131031	ENSMUSG00000024790.8	ENSMUST00000113533.2	Sac3d1	Sac3d1-201	Known	Known	None	0.3499999940395355	None	None	None	None
m54284U_191213_120042/25297389/ccs	PacBio_Hippocampus_Rep2	mm10_ERCC_SIRV	chr13	34078006	34074282	-	4	1601	38382	99848	ENSMUSG00000058672.7	ENSMUST00000056427.9	Tubb2a	Tubb2a-201	Known	Known	None	0.25	None	None	None	None
m54284U_191212_053548/30737946/ccs	PacBio_Hippocampus_Rep1	mm10_ERCC_SIRV	chr11	17947373	17949745	+	1	2373	59516	184169	ENCODEMG000059516	ENCODEMT000184169	ENCODEMG000059516	ENCODEMT000184169	Antisense	Antisense	None	1.0	None	None	None	None
m54284U_191212_053548/29165090/ccs	PacBio_Hippocampus_Rep1	mm10_ERCC_SIRV	chr5	24624407	24594393	-	9	1505	13398	184179	ENSMUSG00000028949.13	ENCODEMT000184179	Smarcd3	ENCODEMT000184179	Known	ISM	Prefix	0.4000000059604645	None	None	None	None
m54284U_191212_053548/174655499/ccs	PacBio_Hippocampus_Rep1	mm10_ERCC_SIRV	chr6	28423556	28426597	+	6	1115	16553	43649	ENSMUSG00000020440.13	ENSMUST00000020717.11	Arf5	Arf5-201	Known	Known	None	0.05000000074505806	None	None	None	None
m54284U_191212_053548/179767607/ccs	PacBio_Hippocampus_Rep1	mm10_ERCC_SIRV	chr15	37459368	37367998	-	4	1583	43069	110705	ENSMUSG00000051359.15	ENSMUST00000119730.7	Ncald	Ncald-203	Known	Known	None	0.30000001192092896	None	None	None	None
m54284U_191107_221739/148768566/ccs	PacBio_Cortex_Rep1	mm10_ERCC_SIRV	chr9	25252678	25308562	+	13	2310	27084	182836	ENSMUSG00000001833.17	ENCODEMT000182836	Sept7	ENCODEMT000182836	Known	NIC	None	0.25	None	None	None	None
m54284U_191213_120042/96274467/ccs	PacBio_Hippocampus_Rep2	mm10_ERCC_SIRV	chr1	37430042	37417094	-	3	3792	545	1169	ENSMUSG00000026112.7	ENSMUST00000027286.6	Coa5	Coa5-201	Known	Known	None	0.25	None	None	None	None
m54284U_191107_221739/70780377/ccs	PacBio_Cortex_Rep1	mm10_ERCC_SIRV	chr17	23771579	23755682	-	7	2238	46588	120582	ENSMUSG00000040097.16	ENSMUST00000086325.12	Flywch1	Flywch1-202	Known	Known	None	0.75	None	None	None	None
m54284U_191109_043049/100140480/ccs	PacBio_Cortex_Rep2	mm10_ERCC_SIRV	chrX	12587870	12617043	+	9	2249	51463	134901	ENSMUSG00000031007.2	ENSMUST00000033313.2	Atp6ap2	Atp6ap2-201	Known	Known	None	0.30000001192092896	None	None	None	None
m54284U_191109_043049/53741697/ccs	PacBio_Cortex_Rep2	mm10_ERCC_SIRV	chr7	16098660	16117127	+	11	1467	20018	52198	ENSMUSG00000006024.13	ENSMUST00000006181.6	Napa	Napa-201	Known	Known	None	0.10000000149011612	None	None	None	None
m54284U_191107_221739/138346974/ccs	PacBio_Cortex_Rep1	mm10_ERCC_SIRV	chr11	17947527	17949745	+	1	2219	59516	184169	ENCODEMG000059516	ENCODEMT000184169	ENCODEMG000059516	ENCODEMT000184169	Antisense	Antisense	None	1.0	None	None	None	None
m54284U_191213_120042/6030995/ccs	PacBio_Hippocampus_Rep2	mm10_ERCC_SIRV	chr6	28423556	28426601	+	6	1119	16553	43649	ENSMUSG00000020440.13	ENSMUST00000020717.11	Arf5	Arf5-201	Known	Known	None	0.05000000074505806	None	None	None	None
m54284U_191212_053548/180355710/ccs	PacBio_Hippocampus_Rep1	mm10_ERCC_SIRV	chr15	37792021	37367998	-	8	1827	43069	181494	ENSMUSG00000051359.15	ENCODEMT000181494	Ncald	ENCODEMT000181494	Known	NIC	None	0.30000001192092896	None	None	None	None
m54284U_191109_043049/70190371/ccs	PacBio_Cortex_Rep2	mm10_ERCC_SIRV	chr11	17947527	17949745	+	1	2219	59516	184169	ENCODEMG000059516	ENCODEMT000184169	ENCODEMG000059516	ENCODEMT000184169	Antisense	Antisense	None	1.0	None	None	None	None
m54284U_191107_221739/74779194/ccs	PacBio_Cortex_Rep1	mm10_ERCC_SIRV	chr17	23771616	23755682	-	8	2335	46588	184144	ENSMUSG00000040097.16	ENCODEMT000184144	Flywch1	ENCODEMT000184144	Known	ISM	Prefix	0.75	None	None	None	None
m54284U_191107_221739/149030550/ccs	PacBio_Cortex_Rep1	mm10_ERCC_SIRV	chr9	25252678	25308553	+	13	2291	27084	182836	ENSMUSG00000001833.17	ENCODEMT000182836	Sept7	ENCODEMT000182836	Known	NIC	None	0.25	None	None	None	None
m54284U_191109_043049/112069009/ccs	PacBio_Cortex_Rep2	mm10_ERCC_SIRV	chrX	12587870	12616746	+	9	1952	51463	134901	ENSMUSG00000031007.2	ENSMUST00000033313.2	Atp6ap2	Atp6ap2-201	Known	Known	None	0.25	None	None	None	None
m54284U_191109_043049/86573406/ccs	PacBio_Cortex_Rep2	mm10_ERCC_SIRV	chr19	6118515	6115997	-	2	1310	50047	131031	ENSMUSG00000024790.8	ENSMUST00000113533.2	Sac3d1	Sac3d1-201	Known	Known	None	0.3499999940395355	None	None	None	None
m54284U_191107_221739/114098505/ccs	PacBio_Cortex_Rep1	mm10_ERCC_SIRV	chr3	57847498	57841905	-	3	1751	8010	21080	ENSMUSG00000027805.16	ENSMUST00000066882.9	Pfn2	Pfn2-201	Known	Known	None	0.30000001192092896	None	None	None	None
m54284U_191213_120042/25297523/ccs	PacBio_Hippocampus_Rep2	mm10_ERCC_SIRV	chr13	34078006	34074282	-	4	1601	38382	99848	ENSMUSG00000058672.7	ENSMUST00000056427.9	Tubb2a	Tubb2a-201	Known	Known	None	0.25	None	None	None	None
m54284U_191109_043049/76874653/ccs	PacBio_Cortex_Rep2	mm10_ERCC_SIRV	chr7	16098660	16117127	+	11	1467	20018	52198	ENSMUSG00000006024.13	ENSMUST00000006181.6	Napa	Napa-201	Known	Known	None	0.10000000149011612	None	None	None	None
m54284U_191213_120042/23333696/ccs	PacBio_Hippocampus_Rep2	mm10_ERCC_SIRV	chr6	28423556	28426600	+	6	1118	16553	43649	ENSMUSG00000020440.13	ENSMUST00000020717.11	Arf5	Arf5-201	Known	Known	None	0.05000000074505806	None	None	None	None
m54284U_191213_120042/96796879/ccs	PacBio_Hippocampus_Rep2	mm10_ERCC_SIRV	chr1	37430027	37417094	-	3	3771	545	1169	ENSMUSG00000026112.7	ENSMUST00000027286.6	Coa5	Coa5-201	Known	Known	None	0.25	None	None	None	None
m54284U_191107_221739/76875254/ccs	PacBio_Cortex_Rep1	mm10_ERCC_SIRV	chr17	23771565	23755682	-	7	2224	46588	120582	ENSMUSG00000040097.16	ENSMUST00000086325.12	Flywch1	Flywch1-202	Known	Known	None	0.75	None	None	None	None
m54284U_191212_053548/3998010/ccs	PacBio_Hippocampus_Rep1	mm10_ERCC_SIRV	chr5	24624401	24594398	-	9	1492	13398	184179	ENSMUSG00000028949.13	ENCODEMT000184179	Smarcd3	ENCODEMT000184179	Known	ISM	Prefix	0.44999998807907104	None	None	None	None
m54284U_191213_120042/4653131/ccs	PacBio_Hippocampus_Rep2	mm10_ERCC_SIRV	chr15	37459374	37367998	-	4	1589	43069	110705	ENSMUSG00000051359.15	ENSMUST00000119730.7	Ncald	Ncald-203	Known	Known	None	0.30000001192092896	None	None	None	None
m54284U_191107_221739/149096535/ccs	PacBio_Cortex_Rep1	mm10_ERCC_SIRV	chr9	25252601	25308562	+	13	2314	27084	183079	ENSMUSG00000001833.17	ENCODEMT000183079	Sept7	ENCODEMT000183079	Known	NNC	None	0.25	None	None	None	None
m54284U_191213_120042/37750687/ccs	PacBio_Hippocampus_Rep2	mm10_ERCC_SIRV	chr6	28423556	28426598	+	6	1116	16553	43649	ENSMUSG00000020440.13	ENSMUST00000020717.11	Arf5	Arf5-201	Known	Known	None	0.05000000074505806	None	None	None	None
m54284U_191109_043049/114362608/ccs	PacBio_Cortex_Rep2	mm10_ERCC_SIRV	chr11	17953867	17947778	-	4	618	32361	184180	ENSMUSG00000016984.7	ENCODEMT000184180	Etaa1	ENCODEMT000184180	Known	ISM	Prefix	0.25	None	None	None	None
m54284U_191107_221739/76942107/ccs	PacBio_Cortex_Rep1	mm10_ERCC_SIRV	chr17	23771593	23755682	-	8	2328	46588	184142	ENSMUSG00000040097.16	ENCODEMT000184142	Flywch1	ENCODEMT000184142	Known	ISM	Prefix	0.75	None	None	None	None
m54284U_191109_043049/125175915/ccs	PacBio_Cortex_Rep2	mm10_ERCC_SIRV	chrX	12587870	12616740	+	9	1946	51463	134901	ENSMUSG00000031007.2	ENSMUST00000033313.2	Atp6ap2	Atp6ap2-201	Known	Known	None	0.3499999940395355	None	None	None	None
m54284U_191213_120042/96928139/ccs	PacBio_Hippocampus_Rep2	mm10_ERCC_SIRV	chr1	37430027	37417094	-	3	3777	545	1169	ENSMUSG00000026112.7	ENSMUST00000027286.6	Coa5	Coa5-201	Known	Known	None	0.25	None	None	None	None
m54284U_191212_053548/84607653/ccs	PacBio_Hippocampus_Rep1	mm10_ERCC_SIRV	chr5	24624443	24594398	-	9	1534	13398	184179	ENSMUSG00000028949.13	ENCODEMT000184179	Smarcd3	ENCODEMT000184179	Known	ISM	Prefix	0.44999998807907104	None	None	None	None
m54284U_191107_221739/149359371/ccs	PacBio_Cortex_Rep1	mm10_ERCC_SIRV	chr9	25252678	25308564	+	13	2312	27084	182836	ENSMUSG00000001833.17	ENCODEMT000182836	Sept7	ENCODEMT000182836	Known	NIC	None	0.25	None	None	None	None
m54284U_191109_043049/133104085/ccs	PacBio_Cortex_Rep2	mm10_ERCC_SIRV	chr19	6117936	6115997	-	2	731	50047	131031	ENSMUSG00000024790.8	ENSMUST00000113533.2	Sac3d1	Sac3d1-201	Known	Known	None	0.3499999940395355	None	None	None	None
m54284U_191213_120042/15010615/ccs	PacBio_Hippocampus_Rep2	mm10_ERCC_SIRV	chr15	37459357	37367998	-	4	1572	43069	110705	ENSMUSG00000051359.15	ENSMUST00000119730.7	Ncald	Ncald-203	Known	Known	None	0.30000001192092896	None	None	None	None
m54284U_191213_120042/70978372/ccs	PacBio_Hippocampus_Rep2	mm10_ERCC_SIRV	chr6	28423556	28426599	+	6	1117	16553	43649	ENSMUSG00000020440.13	ENSMUST00000020717.11	Arf5	Arf5-201	Known	Known	None	0.05000000074505806	None	None	None	None
m54284U_191109_043049/100598151/ccs	PacBio_Cortex_Rep2	mm10_ERCC_SIRV	chr7	16098660	16117123	+	11	1463	20018	52198	ENSMUSG00000006024.13	ENSMUST00000006181.6	Napa	Napa-201	Known	Known	None	0.15000000596046448	None	None	None	None
m54284U_191213_120042/25297583/ccs	PacBio_Hippocampus_Rep2	mm10_ERCC_SIRV	chr13	34078006	34074282	-	4	1601	38382	99848	ENSMUSG00000058672.7	ENSMUST00000056427.9	Tubb2a	Tubb2a-201	Known	Known	None	0.25	None	None	None	None
m54284U_191107_221739/114164485/ccs	PacBio_Cortex_Rep1	mm10_ERCC_SIRV	chr3	57847512	57841905	-	3	1765	8010	21080	ENSMUSG00000027805.16	ENSMUST00000066882.9	Pfn2	Pfn2-201	Known	Known	None	0.30000001192092896	None	None	None	None
m54284U_191107_221739/77923919/ccs	PacBio_Cortex_Rep1	mm10_ERCC_SIRV	chr17	23771556	23755682	-	7	2215	46588	120582	ENSMUSG00000040097.16	ENSMUST00000086325.12	Flywch1	Flywch1-202	Known	Known	None	0.75	None	None	None	None
m54284U_191109_043049/134676532/ccs	PacBio_Cortex_Rep2	mm10_ERCC_SIRV	chrX	12587870	12616740	+	9	1946	51463	134901	ENSMUSG00000031007.2	ENSMUST00000033313.2	Atp6ap2	Atp6ap2-201	Known	Known	None	0.3499999940395355	None	None	None	None
m54284U_191213_120042/105056814/ccs	PacBio_Hippocampus_Rep2	mm10_ERCC_SIRV	chr6	28423556	28426601	+	6	1119	16553	43649	ENSMUSG00000020440.13	ENSMUST00000020717.11	Arf5	Arf5-201	Known	Known	None	0.05000000074505806	None	None	None	None
m54284U_191212_053548/120587322/ccs	PacBio_Hippocampus_Rep1	mm10_ERCC_SIRV	chr5	24624401	24594400	-	9	1490	13398	184179	ENSMUSG00000028949.13	ENCODEMT000184179	Smarcd3	ENCODEMT000184179	Known	ISM	Prefix	0.5	None	None	None	None
m54284U_191213_120042/100075013/ccs	PacBio_Hippocampus_Rep2	mm10_ERCC_SIRV	chr1	37430017	37417094	-	3	3767	545	1169	ENSMUSG00000026112.7	ENSMUST00000027286.6	Coa5	Coa5-201	Known	Known	None	0.25	None	None	None	None
m54284U_191213_120042/15401965/ccs	PacBio_Hippocampus_Rep2	mm10_ERCC_SIRV	chr15	37459348	37367998	-	4	1563	43069	110705	ENSMUSG00000051359.15	ENSMUST00000119730.7	Ncald	Ncald-203	Known	Known	None	0.30000001192092896	None	None	None	None
m54284U_191107_221739/78708873/ccs	PacBio_Cortex_Rep1	mm10_ERCC_SIRV	chr17	23771531	23755682	-	8	2266	46588	184142	ENSMUSG00000040097.16	ENCODEMT000184142	Flywch1	ENCODEMT000184142	Known	ISM	Prefix	0.75	None	None	None	None
m54284U_191107_221739/150276566/ccs	PacBio_Cortex_Rep1	mm10_ERCC_SIRV	chr9	25252678	25308560	+	13	2308	27084	182836	ENSMUSG00000001833.17	ENCODEMT000182836	Sept7	ENCODEMT000182836	Known	NIC	None	0.30000001192092896	None	None	None	None
m54284U_191107_221739/163187527/ccs	PacBio_Cortex_Rep1	mm10_ERCC_SIRV	chr11	17949569	17949745	+	1	177	59516	184169	ENCODEMG000059516	ENCODEMT000184169	ENCODEMG000059516	ENCODEMT000184169	Antisense	Antisense	None	1.0	None	None	None	None
m54284U_191213_120042/173803945/ccs	PacBio_Hippocampus_Rep2	mm10_ERCC_SIRV	chr6	28423556	28426600	+	6	1118	16553	43649	ENSMUSG00000020440.13	ENSMUST00000020717.11	Arf5	Arf5-201	Known	Known	None	0.05000000074505806	None	None	None	None
m54284U_191109_043049/164954435/ccs	PacBio_Cortex_Rep2	mm10_ERCC_SIRV	chrX	12587870	12616740	+	9	1946	51463	134901	ENSMUSG00000031007.2	ENSMUST00000033313.2	Atp6ap2	Atp6ap2-201	Known	Known	None	0.3499999940395355	None	None	None	None
m54284U_191107_221739/112590951/ccs	PacBio_Cortex_Rep1	mm10_ERCC_SIRV	chr5	24595666	24594468	-	1	1199	13398	184181	ENSMUSG00000028949.13	ENCODEMT000184181	Smarcd3	ENCODEMT000184181	Known	Genomic	None	0.550000011920929	None	None	None	None
m54284U_191107_221739/78775328/ccs	PacBio_Cortex_Rep1	mm10_ERCC_SIRV	chr17	23771610	23755682	-	8	2345	46588	184142	ENSMUSG00000040097.16	ENCODEMT000184142	Flywch1	ENCODEMT000184142	Known	ISM	Prefix	0.75	None	None	None	None
m54284U_191213_120042/15794280/ccs	PacBio_Hippocampus_Rep2	mm10_ERCC_SIRV	chr15	37459360	37367998	-	4	1575	43069	110705	ENSMUSG00000051359.15	ENSMUST00000119730.7	Ncald	Ncald-203	Known	Known	None	0.30000001192092896	None	None	None	None
m54284U_191109_043049/144900572/ccs	PacBio_Cortex_Rep2	mm10_ERCC_SIRV	chr7	16098660	16117124	+	11	1464	20018	52198	ENSMUSG00000006024.13	ENSMUST00000006181.6	Napa	Napa-201	Known	Known	None	0.15000000596046448	None	None	None	None
m54284U_191107_221739/114166576/ccs	PacBio_Cortex_Rep1	mm10_ERCC_SIRV	chr3	57847528	57841905	-	3	1781	8010	21080	ENSMUSG00000027805.16	ENSMUST00000066882.9	Pfn2	Pfn2-201	Known	Known	None	0.30000001192092896	None	None	None	None
m54284U_191212_053548/69667054/ccs	PacBio_Hippocampus_Rep1	mm10_ERCC_SIRV	chr19	6118539	6115997	-	2	1334	50047	131031	ENSMUSG00000024790.8	ENSMUST00000113533.2	Sac3d1	Sac3d1-201	Known	Known	None	0.3499999940395355	None	None	None	None
m54284U_191213_120042/100731059/ccs	PacBio_Hippocampus_Rep2	mm10_ERCC_SIRV	chr1	37430028	37417094	-	3	3778	545	1169	ENSMUSG00000026112.7	ENSMUST00000027286.6	Coa5	Coa5-201	Known	Known	None	0.25	None	None	None	None
m54284U_191107_221739/150931644/ccs	PacBio_Cortex_Rep1	mm10_ERCC_SIRV	chr9	25252678	25308564	+	13	2312	27084	182836	ENSMUSG00000001833.17	ENCODEMT000182836	Sept7	ENCODEMT000182836	Known	NIC	None	0.25	None	None	None	None
m54284U_191107_221739/54724325/ccs	PacBio_Cortex_Rep1	mm10_ERCC_SIRV	chr6	28423557	28426601	+	6	1118	16553	43649	ENSMUSG00000020440.13	ENSMUST00000020717.11	Arf5	Arf5-201	Known	Known	None	0.05000000074505806	None	None	None	None
m54284U_191109_043049/179635257/ccs	PacBio_Cortex_Rep2	mm10_ERCC_SIRV	chrX	12587870	12616738	+	9	1944	51463	134901	ENSMUSG00000031007.2	ENSMUST00000033313.2	Atp6ap2	Atp6ap2-201	Known	Known	None	0.30000001192092896	None	None	None	None
m54284U_191213_120042/25298589/ccs	PacBio_Hippocampus_Rep2	mm10_ERCC_SIRV	chr13	34078003	34074282	-	4	1589	38382	99848	ENSMUSG00000058672.7	ENSMUST00000056427.9	Tubb2a	Tubb2a-201	Known	Known	None	0.25	None	None	None	None
m54284U_191107_221739/80938743/ccs	PacBio_Cortex_Rep1	mm10_ERCC_SIRV	chr17	23771580	23755682	-	7	2239	46588	120582	ENSMUSG00000040097.16	ENSMUST00000086325.12	Flywch1	Flywch1-202	Known	Known	None	0.75	None	None	None	None
m54284U_191212_053548/164628730/ccs	PacBio_Hippocampus_Rep1	mm10_ERCC_SIRV	chr11	17953467	17955873	+	1	2400	32362	184182	ENSMUSG00000086468.1	ENCODEMT000184182	Etaa1os	ENCODEMT000184182	Known	Genomic	None	0.4000000059604645	None	None	None	None
m54284U_191213_120042/16321319/ccs	PacBio_Hippocampus_Rep2	mm10_ERCC_SIRV	chr15	37459332	37367998	-	4	1547	43069	110705	ENSMUSG00000051359.15	ENSMUST00000119730.7	Ncald	Ncald-203	Known	Known	None	0.30000001192092896	None	None	None	None
m54284U_191212_053548/3998889/ccs	PacBio_Hippocampus_Rep1	mm10_ERCC_SIRV	chrX	12587870	12616967	+	9	2173	51463	134901	ENSMUSG00000031007.2	ENSMUST00000033313.2	Atp6ap2	Atp6ap2-201	Known	Known	None	0.3499999940395355	None	None	None	None
m54284U_191107_221739/151455097/ccs	PacBio_Cortex_Rep1	mm10_ERCC_SIRV	chr9	25252678	25308527	+	13	2275	27084	182836	ENSMUSG00000001833.17	ENCODEMT000182836	Sept7	ENCODEMT000182836	Known	NIC	None	0.6000000238418579	None	None	None	None
m54284U_191107_221739/81922111/ccs	PacBio_Cortex_Rep1	mm10_ERCC_SIRV	chr17	23771593	23755682	-	8	2328	46588	184142	ENSMUSG00000040097.16	ENCODEMT000184142	Flywch1	ENCODEMT000184142	Known	ISM	Prefix	0.75	None	None	None	None
m54284U_191213_120042/106300672/ccs	PacBio_Hippocampus_Rep2	mm10_ERCC_SIRV	chr1	37430048	37417094	-	3	3798	545	1169	ENSMUSG00000026112.7	ENSMUST00000027286.6	Coa5	Coa5-201	Known	Known	None	0.25	None	None	None	None
m54284U_191107_221739/67109376/ccs	PacBio_Cortex_Rep1	mm10_ERCC_SIRV	chr6	28423557	28426601	+	6	1118	16553	43649	ENSMUSG00000020440.13	ENSMUST00000020717.11	Arf5	Arf5-201	Known	Known	None	0.05000000074505806	None	None	None	None
m54284U_191109_043049/151453911/ccs	PacBio_Cortex_Rep2	mm10_ERCC_SIRV	chr5	24594663	24597773	+	1	3111	59518	184183	ENCODEMG000059518	ENCODEMT000184183	ENCODEMG000059518	ENCODEMT000184183	Antisense	Genomic	None	0.800000011920929	None	None	None	None
m54284U_191212_053548/1246560/ccs	PacBio_Hippocampus_Rep1	mm10_ERCC_SIRV	chr7	16098660	16117127	+	11	1467	20018	52198	ENSMUSG00000006024.13	ENSMUST00000006181.6	Napa	Napa-201	Known	Known	None	0.10000000149011612	None	None	None	None
m54284U_191212_053548/133367558/ccs	PacBio_Hippocampus_Rep1	mm10_ERCC_SIRV	chr19	6118537	6115997	-	2	1332	50047	131031	ENSMUSG00000024790.8	ENSMUST00000113533.2	Sac3d1	Sac3d1-201	Known	Known	None	0.3499999940395355	None	None	None	None
m54284U_191107_221739/114297467/ccs	PacBio_Cortex_Rep1	mm10_ERCC_SIRV	chr3	57847557	57841905	-	3	1810	8010	21080	ENSMUSG00000027805.16	ENSMUST00000066882.9	Pfn2	Pfn2-201	Known	Known	None	0.30000001192092896	None	None	None	None
m54284U_191213_120042/16384739/ccs	PacBio_Hippocampus_Rep2	mm10_ERCC_SIRV	chr15	37459274	37367998	-	4	1489	43069	110705	ENSMUSG00000051359.15	ENSMUST00000119730.7	Ncald	Ncald-203	Known	Known	None	0.30000001192092896	None	None	None	None
m54284U_191107_221739/81986575/ccs	PacBio_Cortex_Rep1	mm10_ERCC_SIRV	chr17	23771600	23755682	-	8	2335	46588	184142	ENSMUSG00000040097.16	ENCODEMT000184142	Flywch1	ENCODEMT000184142	Known	ISM	Prefix	0.75	None	None	None	None
m54284U_191107_221739/92799585/ccs	PacBio_Cortex_Rep1	mm10_ERCC_SIRV	chr6	28423557	28426601	+	6	1118	16553	43649	ENSMUSG00000020440.13	ENSMUST00000020717.11	Arf5	Arf5-201	Known	Known	None	0.05000000074505806	None	None	None	None
m54284U_191213_120042/25362474/ccs	PacBio_Hippocampus_Rep2	mm10_ERCC_SIRV	chr13	34078006	34074282	-	4	1601	38382	99848	ENSMUSG00000058672.7	ENSMUST00000056427.9	Tubb2a	Tubb2a-201	Known	Known	None	0.25	None	None	None	None
m54284U_191212_053548/26413126/ccs	PacBio_Hippocampus_Rep1	mm10_ERCC_SIRV	chrX	12587870	12616740	+	9	1946	51463	134901	ENSMUSG00000031007.2	ENSMUST00000033313.2	Atp6ap2	Atp6ap2-201	Known	Known	None	0.3499999940395355	None	None	None	None
m54284U_191107_221739/116524946/ccs	PacBio_Cortex_Rep1	mm10_ERCC_SIRV	chr11	17953976	17959579	+	3	545	32362	85018	ENSMUSG00000086468.1	ENSMUST00000140161.1	Etaa1os	Etaa1os-201	Known	Known	None	0.4000000059604645	None	None	None	None
m54284U_191213_120042/107546980/ccs	PacBio_Hippocampus_Rep2	mm10_ERCC_SIRV	chr1	37430018	37417094	-	3	3768	545	1169	ENSMUSG00000026112.7	ENSMUST00000027286.6	Coa5	Coa5-201	Known	Known	None	0.25	None	None	None	None
m54284U_191107_221739/152700060/ccs	PacBio_Cortex_Rep1	mm10_ERCC_SIRV	chr9	25252678	25308564	+	13	2312	27084	182836	ENSMUSG00000001833.17	ENCODEMT000182836	Sept7	ENCODEMT000182836	Known	NIC	None	0.25	None	None	None	None
m54284U_191107_221739/82444836/ccs	PacBio_Cortex_Rep1	mm10_ERCC_SIRV	chr17	23771603	23755682	-	8	2338	46588	184142	ENSMUSG00000040097.16	ENCODEMT000184142	Flywch1	ENCODEMT000184142	Known	ISM	Prefix	0.75	None	None	None	None
m54284U_191212_053548/28311789/ccs	PacBio_Hippocampus_Rep1	mm10_ERCC_SIRV	chr5	24595149	24597554	+	1	2549	59518	184183	ENCODEMG000059518	ENCODEMT000184183	ENCODEMG000059518	ENCODEMT000184183	Antisense	Genomic	None	0.949999988079071	None	None	None	None
m54284U_191212_053548/78514082/ccs	PacBio_Hippocampus_Rep1	mm10_ERCC_SIRV	chr11	17953984	17978968	+	4	1011	32362	184184	ENSMUSG00000086468.1	ENCODEMT000184184	Etaa1os	ENCODEMT000184184	Known	NNC	None	0.3499999940395355	None	None	None	None
m54284U_191213_120042/20711446/ccs	PacBio_Hippocampus_Rep2	mm10_ERCC_SIRV	chr15	37791982	37367998	-	8	1788	43069	181494	ENSMUSG00000051359.15	ENCODEMT000181494	Ncald	ENCODEMT000181494	Known	NIC	None	0.30000001192092896	None	None	None	None
m54284U_191107_221739/70518695/ccs	PacBio_Cortex_Rep1	mm10_ERCC_SIRV	chr5	24595163	24597552	+	1	2533	59518	184183	ENCODEMG000059518	ENCODEMT000184183	ENCODEMG000059518	ENCODEMT000184183	Antisense	Genomic	None	0.8500000238418579	None	None	None	None
m54284U_191107_221739/89720245/ccs	PacBio_Cortex_Rep1	mm10_ERCC_SIRV	chr17	23771570	23755682	-	7	2229	46588	120582	ENSMUSG00000040097.16	ENSMUST00000086325.12	Flywch1	Flywch1-202	Known	Known	None	0.75	None	None	None	None
m54284U_191212_053548/30476069/ccs	PacBio_Hippocampus_Rep1	mm10_ERCC_SIRV	chrX	12587870	12616746	+	9	1952	51463	134901	ENSMUSG00000031007.2	ENSMUST00000033313.2	Atp6ap2	Atp6ap2-201	Known	Known	None	0.25	None	None	None	None
m54284U_191107_221739/152962400/ccs	PacBio_Cortex_Rep1	mm10_ERCC_SIRV	chr9	25252678	25308564	+	13	2312	27084	182836	ENSMUSG00000001833.17	ENCODEMT000182836	Sept7	ENCODEMT000182836	Known	NIC	None	0.25	None	None	None	None
m54284U_191213_120042/108071293/ccs	PacBio_Hippocampus_Rep2	mm10_ERCC_SIRV	chr1	37430048	37417094	-	3	3798	545	1169	ENSMUSG00000026112.7	ENSMUST00000027286.6	Coa5	Coa5-201	Known	Known	None	0.25	None	None	None	None
m54284U_191212_053548/8323186/ccs	PacBio_Hippocampus_Rep1	mm10_ERCC_SIRV	chr7	16098660	16117975	+	11	2315	20018	52198	ENSMUSG00000006024.13	ENSMUST00000006181.6	Napa	Napa-201	Known	Known	None	0.30000001192092896	None	None	None	None
m54284U_191107_221739/102039680/ccs	PacBio_Cortex_Rep1	mm10_ERCC_SIRV	chr6	28423557	28426599	+	6	1116	16553	43649	ENSMUSG00000020440.13	ENSMUST00000020717.11	Arf5	Arf5-201	Known	Known	None	0.05000000074505806	None	None	None	None
m54284U_191213_120042/75957329/ccs	PacBio_Hippocampus_Rep2	mm10_ERCC_SIRV	chr5	24595165	24597554	+	1	2533	59518	184183	ENCODEMG000059518	ENCODEMT000184183	ENCODEMG000059518	ENCODEMT000184183	Antisense	Genomic	None	0.949999988079071	None	None	None	None
m54284U_191213_120042/40501836/ccs	PacBio_Hippocampus_Rep2	mm10_ERCC_SIRV	chr19	6118516	6115997	-	2	1311	50047	131031	ENSMUSG00000024790.8	ENSMUST00000113533.2	Sac3d1	Sac3d1-201	Known	Known	None	0.3499999940395355	None	None	None	None
m54284U_191107_221739/114361663/ccs	PacBio_Cortex_Rep1	mm10_ERCC_SIRV	chr3	57847504	57841905	-	3	1757	8010	21080	ENSMUSG00000027805.16	ENSMUST00000066882.9	Pfn2	Pfn2-201	Known	Known	None	0.30000001192092896	None	None	None	None
m54284U_191213_120042/25363479/ccs	PacBio_Hippocampus_Rep2	mm10_ERCC_SIRV	chr13	34078005	34074282	-	4	1600	38382	99848	ENSMUSG00000058672.7	ENSMUST00000056427.9	Tubb2a	Tubb2a-201	Known	Known	None	0.25	None	None	None	None
m54284U_191213_120042/22414375/ccs	PacBio_Hippocampus_Rep2	mm10_ERCC_SIRV	chr15	37734410	37367998	-	7	1679	43069	181477	ENSMUSG00000051359.15	ENCODEMT000181477	Ncald	ENCODEMT000181477	Known	NIC	None	0.30000001192092896	None	None	None	None
m54284U_191107_221739/90310365/ccs	PacBio_Cortex_Rep1	mm10_ERCC_SIRV	chr17	23771582	23755682	-	7	2241	46588	120582	ENSMUSG00000040097.16	ENSMUST00000086325.12	Flywch1	Flywch1-202	Known	Known	None	0.75	None	None	None	None
m54284U_191212_053548/57606853/ccs	PacBio_Hippocampus_Rep1	mm10_ERCC_SIRV	chrX	12587870	12617049	+	9	2255	51463	134901	ENSMUSG00000031007.2	ENSMUST00000033313.2	Atp6ap2	Atp6ap2-201	Known	Known	None	0.30000001192092896	None	None	None	None
m54284U_191107_221739/118359715/ccs	PacBio_Cortex_Rep1	mm10_ERCC_SIRV	chr6	28423557	28426600	+	6	1117	16553	43649	ENSMUSG00000020440.13	ENSMUST00000020717.11	Arf5	Arf5-201	Known	Known	None	0.05000000074505806	None	None	None	None
m54284U_191107_221739/156435011/ccs	PacBio_Cortex_Rep1	mm10_ERCC_SIRV	chr9	25252678	25308557	+	13	2305	27084	182836	ENSMUSG00000001833.17	ENCODEMT000182836	Sept7	ENCODEMT000182836	Known	NIC	None	0.30000001192092896	None	None	None	None
m54284U_191107_221739/91160764/ccs	PacBio_Cortex_Rep1	mm10_ERCC_SIRV	chr17	23771565	23755682	-	8	2300	46588	184142	ENSMUSG00000040097.16	ENCODEMT000184142	Flywch1	ENCODEMT000184142	Known	ISM	Prefix	0.75	None	None	None	None
m54284U_191213_120042/96078130/ccs	PacBio_Hippocampus_Rep2	mm10_ERCC_SIRV	chr11	17954087	17957368	+	1	3378	32362	184182	ENSMUSG00000086468.1	ENCODEMT000184182	Etaa1os	ENCODEMT000184182	Known	Genomic	None	0.800000011920929	None	None	None	None
m54284U_191212_053548/6226380/ccs	PacBio_Hippocampus_Rep1	mm10_ERCC_SIRV	chr5	24595143	24597662	+	2	1785	59518	184173	ENCODEMG000059518	ENCODEMT000184173	ENCODEMG000059518	ENCODEMT000184173	Antisense	Antisense	None	0.949999988079071	None	None	None	None
m54284U_191213_120042/108267570/ccs	PacBio_Hippocampus_Rep2	mm10_ERCC_SIRV	chr1	37430006	37417094	-	3	3722	545	1169	ENSMUSG00000026112.7	ENSMUST00000027286.6	Coa5	Coa5-201	Known	Known	None	0.25	None	None	None	None
m54284U_191213_120042/23397252/ccs	PacBio_Hippocampus_Rep2	mm10_ERCC_SIRV	chr15	37459352	37367998	-	4	1567	43069	110705	ENSMUSG00000051359.15	ENSMUST00000119730.7	Ncald	Ncald-203	Known	Known	None	0.30000001192092896	None	None	None	None
m54284U_191212_053548/71371222/ccs	PacBio_Hippocampus_Rep1	mm10_ERCC_SIRV	chrX	12587870	12616740	+	9	1946	51463	134901	ENSMUSG00000031007.2	ENSMUST00000033313.2	Atp6ap2	Atp6ap2-201	Known	Known	None	0.3499999940395355	None	None	None	None
m54284U_191107_221739/172753580/ccs	PacBio_Cortex_Rep1	mm10_ERCC_SIRV	chr6	28423557	28426601	+	6	1118	16553	43649	ENSMUSG00000020440.13	ENSMUST00000020717.11	Arf5	Arf5-201	Known	Known	None	0.05000000074505806	None	None	None	None
m54284U_191212_053548/19399065/ccs	PacBio_Hippocampus_Rep1	mm10_ERCC_SIRV	chr7	16098660	16117127	+	11	1467	20018	52198	ENSMUSG00000006024.13	ENSMUST00000006181.6	Napa	Napa-201	Known	Known	None	0.10000000149011612	None	None	None	None
m54284U_191107_221739/94371840/ccs	PacBio_Cortex_Rep1	mm10_ERCC_SIRV	chr17	23771578	23755682	-	7	2237	46588	120582	ENSMUSG00000040097.16	ENSMUST00000086325.12	Flywch1	Flywch1-202	Known	Known	None	0.75	None	None	None	None
m54284U_191107_221739/58656298/ccs	PacBio_Cortex_Rep1	mm10_ERCC_SIRV	chr5	24595258	24597551	+	1	2437	59518	184183	ENCODEMG000059518	ENCODEMT000184183	ENCODEMG000059518	ENCODEMT000184183	Antisense	Genomic	None	0.8500000238418579	None	None	None	None
m54284U_191107_221739/156829891/ccs	PacBio_Cortex_Rep1	mm10_ERCC_SIRV	chr9	25252678	25308564	+	13	2312	27084	182836	ENSMUSG00000001833.17	ENCODEMT000182836	Sept7	ENCODEMT000182836	Known	NIC	None	0.25	None	None	None	None
m54284U_191107_221739/3803132/ccs	PacBio_Cortex_Rep1	mm10_ERCC_SIRV	chr19	6118294	6115998	-	2	1088	50047	131031	ENSMUSG00000024790.8	ENSMUST00000113533.2	Sac3d1	Sac3d1-201	Known	Known	None	0.3499999940395355	None	None	None	None
m54284U_191212_053548/89721485/ccs	PacBio_Hippocampus_Rep1	mm10_ERCC_SIRV	chrX	12587870	12616740	+	9	1946	51463	134901	ENSMUSG00000031007.2	ENSMUST00000033313.2	Atp6ap2	Atp6ap2-201	Known	Known	None	0.3499999940395355	None	None	None	None
m54284U_191213_120042/25363736/ccs	PacBio_Hippocampus_Rep2	mm10_ERCC_SIRV	chr13	34078006	34074282	-	4	1601	38382	99848	ENSMUSG00000058672.7	ENSMUST00000056427.9	Tubb2a	Tubb2a-201	Known	Known	None	0.25	None	None	None	None
m54284U_191212_053548/108658938/ccs	PacBio_Hippocampus_Rep1	mm10_ERCC_SIRV	chr5	24595401	24597696	+	1	2446	59518	184183	ENCODEMG000059518	ENCODEMT000184183	ENCODEMG000059518	ENCODEMT000184183	Antisense	Genomic	None	0.44999998807907104	None	None	None	None
m54284U_191107_221739/114427907/ccs	PacBio_Cortex_Rep1	mm10_ERCC_SIRV	chr3	57847526	57841905	-	3	1779	8010	21080	ENSMUSG00000027805.16	ENSMUST00000066882.9	Pfn2	Pfn2-201	Known	Known	None	0.30000001192092896	None	None	None	None
m54284U_191213_120042/24708542/ccs	PacBio_Hippocampus_Rep2	mm10_ERCC_SIRV	chr15	37792533	37367998	-	7	2010	43069	110703	ENSMUSG00000051359.15	ENSMUST00000090150.10	Ncald	Ncald-201	Known	Known	None	0.30000001192092896	None	None	None	None
m54284U_191213_120042/110757874/ccs	PacBio_Hippocampus_Rep2	mm10_ERCC_SIRV	chr1	37429959	37417094	-	3	3709	545	1169	ENSMUSG00000026112.7	ENSMUST00000027286.6	Coa5	Coa5-201	Known	Known	None	0.25	None	None	None	None
m54284U_191107_221739/176619782/ccs	PacBio_Cortex_Rep1	mm10_ERCC_SIRV	chr6	28423557	28426599	+	6	1116	16553	43649	ENSMUSG00000020440.13	ENSMUST00000020717.11	Arf5	Arf5-201	Known	Known	None	0.05000000074505806	None	None	None	None
m54284U_191107_221739/102826655/ccs	PacBio_Cortex_Rep1	mm10_ERCC_SIRV	chr17	23771571	23755682	-	8	2306	46588	184142	ENSMUSG00000040097.16	ENCODEMT000184142	Flywch1	ENCODEMT000184142	Known	ISM	Prefix	0.75	None	None	None	None
m54284U_191212_053548/6160880/ccs	PacBio_Hippocampus_Rep1	mm10_ERCC_SIRV	chr5	24595543	24597657	+	1	2258	59518	184183	ENCODEMG000059518	ENCODEMT000184183	ENCODEMG000059518	ENCODEMT000184183	Antisense	Genomic	None	0.75	None	None	None	None
m54284U_191212_053548/155779723/ccs	PacBio_Hippocampus_Rep1	mm10_ERCC_SIRV	chrX	12587870	12616740	+	9	1946	51463	134901	ENSMUSG00000031007.2	ENSMUST00000033313.2	Atp6ap2	Atp6ap2-201	Known	Known	None	0.3499999940395355	None	None	None	None
m54284U_191109_043049/16451714/ccs	PacBio_Cortex_Rep2	mm10_ERCC_SIRV	chr6	28423557	28426601	+	6	1118	16553	43649	ENSMUSG00000020440.13	ENSMUST00000020717.11	Arf5	Arf5-201	Known	Known	None	0.05000000074505806	None	None	None	None
m54284U_191212_053548/167052910/ccs	PacBio_Hippocampus_Rep1	mm10_ERCC_SIRV	chr11	17954012	17960145	+	2	3622	32362	184185	ENSMUSG00000086468.1	ENCODEMT000184185	Etaa1os	ENCODEMT000184185	Known	ISM	Suffix	0.3499999940395355	None	None	None	None
m54284U_191212_053548/55967989/ccs	PacBio_Hippocampus_Rep1	mm10_ERCC_SIRV	chr7	16098660	16117124	+	11	1464	20018	52198	ENSMUSG00000006024.13	ENSMUST00000006181.6	Napa	Napa-201	Known	Known	None	0.15000000596046448	None	None	None	None
m54284U_191109_043049/130351867/ccs	PacBio_Cortex_Rep2	mm10_ERCC_SIRV	chr5	24595545	24597664	+	1	2263	59518	184183	ENCODEMG000059518	ENCODEMT000184183	ENCODEMG000059518	ENCODEMT000184183	Antisense	Genomic	None	0.8500000238418579	None	None	None	None
m54284U_191107_221739/103219415/ccs	PacBio_Cortex_Rep1	mm10_ERCC_SIRV	chr17	23771613	23755682	-	7	2272	46588	120582	ENSMUSG00000040097.16	ENSMUST00000086325.12	Flywch1	Flywch1-202	Known	Known	None	0.75	None	None	None	None
m54284U_191107_221739/157091038/ccs	PacBio_Cortex_Rep1	mm10_ERCC_SIRV	chr9	25252678	25308563	+	13	2311	27084	182836	ENSMUSG00000001833.17	ENCODEMT000182836	Sept7	ENCODEMT000182836	Known	NIC	None	0.25	None	None	None	None
m54284U_191213_120042/24838166/ccs	PacBio_Hippocampus_Rep2	mm10_ERCC_SIRV	chr15	37791999	37367998	-	7	1714	43069	110702	ENSMUSG00000051359.15	ENSMUST00000168992.7	Ncald	Ncald-211	Known	Known	None	0.30000001192092896	None	None	None	None
m54284U_191213_120042/115018293/ccs	PacBio_Hippocampus_Rep2	mm10_ERCC_SIRV	chr1	37430047	37417094	-	3	3797	545	1169	ENSMUSG00000026112.7	ENSMUST00000027286.6	Coa5	Coa5-201	Known	Known	None	0.25	None	None	None	None
m54284U_191212_053548/180094698/ccs	PacBio_Hippocampus_Rep1	mm10_ERCC_SIRV	chrX	12587870	12616738	+	9	1944	51463	134901	ENSMUSG00000031007.2	ENSMUST00000033313.2	Atp6ap2	Atp6ap2-201	Known	Known	None	0.30000001192092896	None	None	None	None
m54284U_191107_221739/30148511/ccs	PacBio_Cortex_Rep1	mm10_ERCC_SIRV	chr19	6118517	6115998	-	2	1311	50047	131031	ENSMUSG00000024790.8	ENSMUST00000113533.2	Sac3d1	Sac3d1-201	Known	Known	None	0.3499999940395355	None	None	None	None
m54284U_191109_043049/19728228/ccs	PacBio_Cortex_Rep2	mm10_ERCC_SIRV	chr6	28423557	28426601	+	6	1118	16553	43649	ENSMUSG00000020440.13	ENSMUST00000020717.11	Arf5	Arf5-201	Known	Known	None	0.05000000074505806	None	None	None	None
m54284U_191107_221739/103940421/ccs	PacBio_Cortex_Rep1	mm10_ERCC_SIRV	chr17	23771592	23755682	-	8	2327	46588	184142	ENSMUSG00000040097.16	ENCODEMT000184142	Flywch1	ENCODEMT000184142	Known	ISM	Prefix	0.75	None	None	None	None
m54284U_191107_221739/114558707/ccs	PacBio_Cortex_Rep1	mm10_ERCC_SIRV	chr3	57847519	57841905	-	3	1772	8010	21080	ENSMUSG00000027805.16	ENSMUST00000066882.9	Pfn2	Pfn2-201	Known	Known	None	0.30000001192092896	None	None	None	None
m54284U_191213_120042/72812385/ccs	PacBio_Hippocampus_Rep2	mm10_ERCC_SIRV	chr5	24595514	24597662	+	2	1420	59518	184173	ENCODEMG000059518	ENCODEMT000184173	ENCODEMG000059518	ENCODEMT000184173	Antisense	Antisense	None	0.949999988079071	None	None	None	None
m54284U_191107_221739/157944457/ccs	PacBio_Cortex_Rep1	mm10_ERCC_SIRV	chr9	25252647	25301526	+	10	974	27084	182846	ENSMUSG00000001833.17	ENCODEMT000182846	Sept7	ENCODEMT000182846	Known	ISM	Prefix	0.3499999940395355	None	None	None	None
m54284U_191213_120042/64555833/ccs	PacBio_Hippocampus_Rep2	mm10_ERCC_SIRV	chrX	12587870	12616741	+	9	1947	51463	134901	ENSMUSG00000031007.2	ENSMUST00000033313.2	Atp6ap2	Atp6ap2-201	Known	Known	None	0.30000001192092896	None	None	None	None
m54284U_191213_120042/25430600/ccs	PacBio_Hippocampus_Rep2	mm10_ERCC_SIRV	chr13	34078006	34074282	-	4	1601	38382	99848	ENSMUSG00000058672.7	ENSMUST00000056427.9	Tubb2a	Tubb2a-201	Known	Known	None	0.25	None	None	None	None
m54284U_191213_120042/118096529/ccs	PacBio_Hippocampus_Rep2	mm10_ERCC_SIRV	chr1	37430041	37417094	-	3	3797	545	1169	ENSMUSG00000026112.7	ENSMUST00000027286.6	Coa5	Coa5-201	Known	Known	None	0.25	None	None	None	None
m54284U_191107_221739/104333723/ccs	PacBio_Cortex_Rep1	mm10_ERCC_SIRV	chr17	23771578	23755682	-	7	2237	46588	120582	ENSMUSG00000040097.16	ENSMUST00000086325.12	Flywch1	Flywch1-202	Known	Known	None	0.75	None	None	None	None
m54284U_191212_053548/67241724/ccs	PacBio_Hippocampus_Rep1	mm10_ERCC_SIRV	chr7	16098660	16117127	+	11	1467	20018	52198	ENSMUSG00000006024.13	ENSMUST00000006181.6	Napa	Napa-201	Known	Known	None	0.10000000149011612	None	None	None	None
m54284U_191213_120042/29688802/ccs	PacBio_Hippocampus_Rep2	mm10_ERCC_SIRV	chr15	37459372	37367998	-	4	1587	43069	110705	ENSMUSG00000051359.15	ENSMUST00000119730.7	Ncald	Ncald-203	Known	Known	None	0.30000001192092896	None	None	None	None
m54284U_191109_043049/149685352/ccs	PacBio_Cortex_Rep2	mm10_ERCC_SIRV	chr6	28423557	28426601	+	6	1118	16553	43649	ENSMUSG00000020440.13	ENSMUST00000020717.11	Arf5	Arf5-201	Known	Known	None	0.05000000074505806	None	None	None	None
m54284U_191212_053548/65210309/ccs	PacBio_Hippocampus_Rep1	mm10_ERCC_SIRV	chr19	6118517	6115998	-	2	1311	50047	131031	ENSMUSG00000024790.8	ENSMUST00000113533.2	Sac3d1	Sac3d1-201	Known	Known	None	0.3499999940395355	None	None	None	None
m54284U_191213_120042/65798935/ccs	PacBio_Hippocampus_Rep2	mm10_ERCC_SIRV	chrX	12587870	12616738	+	9	1944	51463	134901	ENSMUSG00000031007.2	ENSMUST00000033313.2	Atp6ap2	Atp6ap2-201	Known	Known	None	0.30000001192092896	None	None	None	None
m54284U_191107_221739/107611930/ccs	PacBio_Cortex_Rep1	mm10_ERCC_SIRV	chr17	23771592	23755682	-	8	2327	46588	184142	ENSMUSG00000040097.16	ENCODEMT000184142	Flywch1	ENCODEMT000184142	Known	ISM	Prefix	0.75	None	None	None	None
m54284U_191107_221739/30542143/ccs	PacBio_Cortex_Rep1	mm10_ERCC_SIRV	chr5	24595547	24597664	+	1	2261	59518	184183	ENCODEMG000059518	ENCODEMT000184183	ENCODEMG000059518	ENCODEMT000184183	Antisense	Genomic	None	0.8500000238418579	None	None	None	None
m54284U_191107_221739/158401534/ccs	PacBio_Cortex_Rep1	mm10_ERCC_SIRV	chr9	25252678	25308562	+	13	2310	27084	182836	ENSMUSG00000001833.17	ENCODEMT000182836	Sept7	ENCODEMT000182836	Known	NIC	None	0.25	None	None	None	None
m54284U_191213_120042/30149307/ccs	PacBio_Hippocampus_Rep2	mm10_ERCC_SIRV	chr15	37458561	37367998	-	4	1504	43069	110706	ENSMUSG00000051359.15	ENSMUST00000116445.8	Ncald	Ncald-202	Known	Known	None	0.30000001192092896	None	None	None	None
m54284U_191107_221739/114624592/ccs	PacBio_Cortex_Rep1	mm10_ERCC_SIRV	chr3	57847504	57841905	-	3	1757	8010	21080	ENSMUSG00000027805.16	ENSMUST00000066882.9	Pfn2	Pfn2-201	Known	Known	None	0.30000001192092896	None	None	None	None
m54284U_191107_221739/85132413/ccs	PacBio_Cortex_Rep1	mm10_ERCC_SIRV	chr5	24595574	24597553	+	1	2123	59518	184183	ENCODEMG000059518	ENCODEMT000184183	ENCODEMG000059518	ENCODEMT000184183	Antisense	Genomic	None	0.8999999761581421	None	None	None	None
m54284U_191213_120042/127664238/ccs	PacBio_Hippocampus_Rep2	mm10_ERCC_SIRV	chrX	12587870	12616738	+	9	1944	51463	134901	ENSMUSG00000031007.2	ENSMUST00000033313.2	Atp6ap2	Atp6ap2-201	Known	Known	None	0.30000001192092896	None	None	None	None
m54284U_191109_043049/150669003/ccs	PacBio_Cortex_Rep2	mm10_ERCC_SIRV	chr6	28423557	28426602	+	6	1119	16553	43649	ENSMUSG00000020440.13	ENSMUST00000020717.11	Arf5	Arf5-201	Known	Known	None	0.0	None	None	None	None
m54284U_191212_053548/71959596/ccs	PacBio_Hippocampus_Rep1	mm10_ERCC_SIRV	chr11	18071227	18074961	+	3	1575	59519	184186	ENCODEMG000059519	ENCODEMT000184186	ENCODEMG000059519	ENCODEMT000184186	Intergenic	Intergenic	None	0.25	None	None	None	None
m54284U_191213_120042/25494242/ccs	PacBio_Hippocampus_Rep2	mm10_ERCC_SIRV	chr13	34078006	34074282	-	4	1601	38382	99848	ENSMUSG00000058672.7	ENSMUST00000056427.9	Tubb2a	Tubb2a-201	Known	Known	None	0.25	None	None	None	None
m54284U_191107_221739/109707587/ccs	PacBio_Cortex_Rep1	mm10_ERCC_SIRV	chr17	23771576	23755682	-	7	2235	46588	120582	ENSMUSG00000040097.16	ENSMUST00000086325.12	Flywch1	Flywch1-202	Known	Known	None	0.75	None	None	None	None
m54284U_191213_120042/120390083/ccs	PacBio_Hippocampus_Rep2	mm10_ERCC_SIRV	chr1	37430065	37417094	-	3	3815	545	1169	ENSMUSG00000026112.7	ENSMUST00000027286.6	Coa5	Coa5-201	Known	Known	None	0.25	None	None	None	None
m54284U_191107_221739/159186967/ccs	PacBio_Cortex_Rep1	mm10_ERCC_SIRV	chr9	25252678	25308564	+	13	2312	27084	182836	ENSMUSG00000001833.17	ENCODEMT000182836	Sept7	ENCODEMT000182836	Known	NIC	None	0.25	None	None	None	None
m54284U_191213_120042/80151943/ccs	PacBio_Hippocampus_Rep2	mm10_ERCC_SIRV	chr5	24595660	24597553	+	1	2037	59518	184183	ENCODEMG000059518	ENCODEMT000184183	ENCODEMG000059518	ENCODEMT000184183	Antisense	Genomic	None	0.8999999761581421	None	None	None	None
m54284U_191213_120042/36176321/ccs	PacBio_Hippocampus_Rep2	mm10_ERCC_SIRV	chr15	37458552	37367998	-	4	1495	43069	110706	ENSMUSG00000051359.15	ENSMUST00000116445.8	Ncald	Ncald-202	Known	Known	None	0.30000001192092896	None	None	None	None
m54284U_191212_053548/176096293/ccs	PacBio_Hippocampus_Rep1	mm10_ERCC_SIRV	chr19	6118427	6115998	-	2	1221	50047	131031	ENSMUSG00000024790.8	ENSMUST00000113533.2	Sac3d1	Sac3d1-201	Known	Known	None	0.3499999940395355	None	None	None	None
m54284U_191212_053548/9767308/ccs	PacBio_Hippocampus_Rep1	mm10_ERCC_SIRV	chr6	28423557	28426601	+	6	1118	16553	43649	ENSMUSG00000020440.13	ENSMUST00000020717.11	Arf5	Arf5-201	Known	Known	None	0.05000000074505806	None	None	None	None
m54284U_191213_120042/163709963/ccs	PacBio_Hippocampus_Rep2	mm10_ERCC_SIRV	chrX	12587870	12616738	+	9	1944	51463	134901	ENSMUSG00000031007.2	ENSMUST00000033313.2	Atp6ap2	Atp6ap2-201	Known	Known	None	0.30000001192092896	None	None	None	None
m54284U_191212_053548/74058560/ccs	PacBio_Hippocampus_Rep1	mm10_ERCC_SIRV	chr7	16098660	16117124	+	11	1464	20018	52198	ENSMUSG00000006024.13	ENSMUST00000006181.6	Napa	Napa-201	Known	Known	None	0.15000000596046448	None	None	None	None
m54284U_191107_221739/110166448/ccs	PacBio_Cortex_Rep1	mm10_ERCC_SIRV	chr17	23771535	23755682	-	8	2270	46588	184142	ENSMUSG00000040097.16	ENCODEMT000184142	Flywch1	ENCODEMT000184142	Known	ISM	Prefix	0.75	None	None	None	None
m54284U_191213_120042/170001992/ccs	PacBio_Hippocampus_Rep2	mm10_ERCC_SIRV	chr5	24595845	24597554	+	1	1853	59518	184183	ENCODEMG000059518	ENCODEMT000184183	ENCODEMG000059518	ENCODEMT000184183	Antisense	Genomic	None	0.949999988079071	None	None	None	None
m54284U_191107_221739/114688947/ccs	PacBio_Cortex_Rep1	mm10_ERCC_SIRV	chr3	57847575	57841905	-	3	1828	8010	21080	ENSMUSG00000027805.16	ENSMUST00000066882.9	Pfn2	Pfn2-201	Known	Known	None	0.30000001192092896	None	None	None	None
m54284U_191107_221739/159580527/ccs	PacBio_Cortex_Rep1	mm10_ERCC_SIRV	chr9	25252678	25308564	+	13	2312	27084	182836	ENSMUSG00000001833.17	ENCODEMT000182836	Sept7	ENCODEMT000182836	Known	NIC	None	0.25	None	None	None	None
m54284U_191107_221739/110363420/ccs	PacBio_Cortex_Rep1	mm10_ERCC_SIRV	chr17	23771599	23755682	-	8	2318	46588	184144	ENSMUSG00000040097.16	ENCODEMT000184144	Flywch1	ENCODEMT000184144	Known	ISM	Prefix	0.75	None	None	None	None
m54284U_191213_120042/36308013/ccs	PacBio_Hippocampus_Rep2	mm10_ERCC_SIRV	chr15	37792236	37367998	-	7	1672	43069	182204	ENSMUSG00000051359.15	ENCODEMT000182204	Ncald	ENCODEMT000182204	Known	NIC	None	0.30000001192092896	None	None	None	None
m54284U_191212_053548/52955006/ccs	PacBio_Hippocampus_Rep1	mm10_ERCC_SIRV	chr5	24595852	24597554	+	1	1846	59518	184183	ENCODEMG000059518	ENCODEMT000184183	ENCODEMG000059518	ENCODEMT000184183	Antisense	Genomic	None	0.949999988079071	None	None	None	None
m54284U_191213_120042/25494851/ccs	PacBio_Hippocampus_Rep2	mm10_ERCC_SIRV	chr13	34078006	34074282	-	4	1601	38382	99848	ENSMUSG00000058672.7	ENSMUST00000056427.9	Tubb2a	Tubb2a-201	Known	Known	None	0.25	None	None	None	None
m54284U_191213_120042/143525720/ccs	PacBio_Hippocampus_Rep2	mm10_ERCC_SIRV	chr19	6118537	6115998	-	2	1331	50047	131031	ENSMUSG00000024790.8	ENSMUST00000113533.2	Sac3d1	Sac3d1-201	Known	Known	None	0.3499999940395355	None	None	None	None
m54284U_191212_053548/23332473/ccs	PacBio_Hippocampus_Rep1	mm10_ERCC_SIRV	chr6	28423557	28426604	+	6	1121	16553	43649	ENSMUSG00000020440.13	ENSMUST00000020717.11	Arf5	Arf5-201	Known	Known	None	0.0	None	None	None	None
m54284U_191213_120042/122816974/ccs	PacBio_Hippocampus_Rep2	mm10_ERCC_SIRV	chr1	37430047	37417094	-	3	3797	545	1169	ENSMUSG00000026112.7	ENSMUST00000027286.6	Coa5	Coa5-201	Known	Known	None	0.25	None	None	None	None
m54284U_191109_043049/166069527/ccs	PacBio_Cortex_Rep2	mm10_ERCC_SIRV	chrX	12587874	12616805	+	9	1988	51463	134901	ENSMUSG00000031007.2	ENSMUST00000033313.2	Atp6ap2	Atp6ap2-201	Known	Known	None	0.20000000298023224	None	None	None	None
m54284U_191212_053548/98173803/ccs	PacBio_Hippocampus_Rep1	mm10_ERCC_SIRV	chr5	24595892	24597554	+	1	1806	59518	184183	ENCODEMG000059518	ENCODEMT000184183	ENCODEMG000059518	ENCODEMT000184183	Antisense	Genomic	None	0.949999988079071	None	None	None	None
m54284U_191107_221739/112854172/ccs	PacBio_Cortex_Rep1	mm10_ERCC_SIRV	chr17	23771600	23755682	-	8	2335	46588	184142	ENSMUSG00000040097.16	ENCODEMT000184142	Flywch1	ENCODEMT000184142	Known	ISM	Prefix	0.75	None	None	None	None
m54284U_191213_120042/36440438/ccs	PacBio_Hippocampus_Rep2	mm10_ERCC_SIRV	chr15	37459400	37367998	-	4	1615	43069	110705	ENSMUSG00000051359.15	ENSMUST00000119730.7	Ncald	Ncald-203	Known	Known	None	0.30000001192092896	None	None	None	None
m54284U_191107_221739/159843008/ccs	PacBio_Cortex_Rep1	mm10_ERCC_SIRV	chr9	25252678	25308564	+	13	2312	27084	182836	ENSMUSG00000001833.17	ENCODEMT000182836	Sept7	ENCODEMT000182836	Known	NIC	None	0.25	None	None	None	None
m54284U_191212_053548/81854711/ccs	PacBio_Hippocampus_Rep1	mm10_ERCC_SIRV	chr7	16098660	16117974	+	11	2314	20018	52198	ENSMUSG00000006024.13	ENSMUST00000006181.6	Napa	Napa-201	Known	Known	None	0.30000001192092896	None	None	None	None
m54284U_191212_053548/43386088/ccs	PacBio_Hippocampus_Rep1	mm10_ERCC_SIRV	chr5	24595909	24597828	+	1	2063	59518	184183	ENCODEMG000059518	ENCODEMT000184183	ENCODEMG000059518	ENCODEMT000184183	Antisense	Genomic	None	0.3499999940395355	None	None	None	None
m54284U_191109_043049/168168164/ccs	PacBio_Cortex_Rep2	mm10_ERCC_SIRV	chrX	12587899	12616749	+	9	1923	51463	182727	ENSMUSG00000031007.2	ENCODEMT000182727	Atp6ap2	ENCODEMT000182727	Known	NNC	None	0.25	None	None	None	None
m54284U_191107_221739/113640340/ccs	PacBio_Cortex_Rep1	mm10_ERCC_SIRV	chr17	23771598	23755682	-	8	2333	46588	184142	ENSMUSG00000040097.16	ENCODEMT000184142	Flywch1	ENCODEMT000184142	Known	ISM	Prefix	0.75	None	None	None	None
m54284U_191212_053548/29494022/ccs	PacBio_Hippocampus_Rep1	mm10_ERCC_SIRV	chr6	28423557	28426601	+	6	1118	16553	43649	ENSMUSG00000020440.13	ENSMUST00000020717.11	Arf5	Arf5-201	Known	Known	None	0.05000000074505806	None	None	None	None
m54284U_191213_120042/124127875/ccs	PacBio_Hippocampus_Rep2	mm10_ERCC_SIRV	chr1	37429985	37417094	-	3	3735	545	1169	ENSMUSG00000026112.7	ENSMUST00000027286.6	Coa5	Coa5-201	Known	Known	None	0.25	None	None	None	None
m54284U_191213_120042/25559872/ccs	PacBio_Hippocampus_Rep2	mm10_ERCC_SIRV	chr13	34078006	34074282	-	4	1601	38382	99848	ENSMUSG00000058672.7	ENSMUST00000056427.9	Tubb2a	Tubb2a-201	Known	Known	None	0.25	None	None	None	None
m54284U_191213_120042/58328272/ccs	PacBio_Hippocampus_Rep2	mm10_ERCC_SIRV	chr5	24595909	24597553	+	1	1788	59518	184183	ENCODEMG000059518	ENCODEMT000184183	ENCODEMG000059518	ENCODEMT000184183	Antisense	Genomic	None	0.8999999761581421	None	None	None	None
m54284U_191107_221739/161022195/ccs	PacBio_Cortex_Rep1	mm10_ERCC_SIRV	chr9	25252678	25308564	+	13	2312	27084	182836	ENSMUSG00000001833.17	ENCODEMT000182836	Sept7	ENCODEMT000182836	Known	NIC	None	0.25	None	None	None	None
m54284U_191107_221739/38667243/ccs	PacBio_Cortex_Rep1	mm10_ERCC_SIRV	chr19	6118515	6115999	-	2	1308	50047	131031	ENSMUSG00000024790.8	ENSMUST00000113533.2	Sac3d1	Sac3d1-201	Known	Known	None	0.4000000059604645	None	None	None	None
m54284U_191107_221739/114951136/ccs	PacBio_Cortex_Rep1	mm10_ERCC_SIRV	chr3	57847520	57841905	-	3	1773	8010	21080	ENSMUSG00000027805.16	ENSMUST00000066882.9	Pfn2	Pfn2-201	Known	Known	None	0.30000001192092896	None	None	None	None
m54284U_191213_120042/37620538/ccs	PacBio_Hippocampus_Rep2	mm10_ERCC_SIRV	chr15	37459348	37367998	-	4	1563	43069	110705	ENSMUSG00000051359.15	ENSMUST00000119730.7	Ncald	Ncald-203	Known	Known	None	0.30000001192092896	None	None	None	None
m54284U_191107_221739/113640840/ccs	PacBio_Cortex_Rep1	mm10_ERCC_SIRV	chr17	23771533	23755682	-	8	2268	46588	184142	ENSMUSG00000040097.16	ENCODEMT000184142	Flywch1	ENCODEMT000184142	Known	ISM	Prefix	0.75	None	None	None	None
m54284U_191212_053548/9111891/ccs	PacBio_Hippocampus_Rep1	mm10_ERCC_SIRV	chr5	24595910	24597553	+	1	1787	59518	184183	ENCODEMG000059518	ENCODEMT000184183	ENCODEMG000059518	ENCODEMT000184183	Antisense	Genomic	None	0.8999999761581421	None	None	None	None
m54284U_191212_053548/165544777/ccs	PacBio_Hippocampus_Rep1	mm10_ERCC_SIRV	chr7	16098660	16117975	+	11	2315	20018	52198	ENSMUSG00000006024.13	ENSMUST00000006181.6	Napa	Napa-201	Known	Known	None	0.30000001192092896	None	None	None	None
m54284U_191212_053548/140577354/ccs	PacBio_Hippocampus_Rep1	mm10_ERCC_SIRV	chr6	28423557	28426601	+	6	1118	16553	43649	ENSMUSG00000020440.13	ENSMUST00000020717.11	Arf5	Arf5-201	Known	Known	None	0.05000000074505806	None	None	None	None
m54284U_191212_053548/108397231/ccs	PacBio_Hippocampus_Rep1	mm10_ERCC_SIRV	chr11	18071228	18074961	+	3	1574	59519	184186	ENCODEMG000059519	ENCODEMT000184186	ENCODEMG000059519	ENCODEMT000184186	Intergenic	Intergenic	None	0.25	None	None	None	None
m54284U_191212_053548/70451906/ccs	PacBio_Hippocampus_Rep1	mm10_ERCC_SIRV	chrX	12587877	12616738	+	9	1937	51463	134901	ENSMUSG00000031007.2	ENSMUST00000033313.2	Atp6ap2	Atp6ap2-201	Known	Known	None	0.30000001192092896	None	None	None	None
m54284U_191107_221739/161024431/ccs	PacBio_Cortex_Rep1	mm10_ERCC_SIRV	chr9	25252678	25308565	+	13	2313	27084	182836	ENSMUSG00000001833.17	ENCODEMT000182836	Sept7	ENCODEMT000182836	Known	NIC	None	0.25	None	None	None	None
m54284U_191213_120042/25560600/ccs	PacBio_Hippocampus_Rep2	mm10_ERCC_SIRV	chr13	34078006	34074282	-	4	1601	38382	99848	ENSMUSG00000058672.7	ENSMUST00000056427.9	Tubb2a	Tubb2a-201	Known	Known	None	0.25	None	None	None	None
m54284U_191107_221739/114033473/ccs	PacBio_Cortex_Rep1	mm10_ERCC_SIRV	chr17	23771602	23755682	-	8	2337	46588	184142	ENSMUSG00000040097.16	ENCODEMT000184142	Flywch1	ENCODEMT000184142	Known	ISM	Prefix	0.75	None	None	None	None
m54284U_191213_120042/38799378/ccs	PacBio_Hippocampus_Rep2	mm10_ERCC_SIRV	chr15	37459367	37367998	-	4	1582	43069	110705	ENSMUSG00000051359.15	ENSMUST00000119730.7	Ncald	Ncald-203	Known	Known	None	0.30000001192092896	None	None	None	None
m54284U_191212_053548/116196072/ccs	PacBio_Hippocampus_Rep1	mm10_ERCC_SIRV	chr5	24596004	24597362	+	1	1502	59518	184183	ENCODEMG000059518	ENCODEMT000184183	ENCODEMG000059518	ENCODEMT000184183	Antisense	Genomic	None	0.25	None	None	None	None
m54284U_191213_120042/124193501/ccs	PacBio_Hippocampus_Rep2	mm10_ERCC_SIRV	chr1	37430005	37417094	-	3	3755	545	1169	ENSMUSG00000026112.7	ENSMUST00000027286.6	Coa5	Coa5-201	Known	Known	None	0.25	None	None	None	None
m54284U_191212_053548/19727610/ccs	PacBio_Hippocampus_Rep1	mm10_ERCC_SIRV	chrX	12587879	12616738	+	9	1935	51463	134901	ENSMUSG00000031007.2	ENSMUST00000033313.2	Atp6ap2	Atp6ap2-201	Known	Known	None	0.30000001192092896	None	None	None	None
m54284U_191107_221739/161286265/ccs	PacBio_Cortex_Rep1	mm10_ERCC_SIRV	chr9	25252678	25308564	+	13	2312	27084	182836	ENSMUSG00000001833.17	ENCODEMT000182836	Sept7	ENCODEMT000182836	Known	NIC	None	0.25	None	None	None	None
m54284U_191212_053548/160172658/ccs	PacBio_Hippocampus_Rep1	mm10_ERCC_SIRV	chr6	28423557	28426600	+	6	1117	16553	43649	ENSMUSG00000020440.13	ENSMUST00000020717.11	Arf5	Arf5-201	Known	Known	None	0.05000000074505806	None	None	None	None
m54284U_191212_053548/116196343/ccs	PacBio_Hippocampus_Rep1	mm10_ERCC_SIRV	chr5	24597179	24597554	+	1	519	59518	184183	ENCODEMG000059518	ENCODEMT000184183	ENCODEMG000059518	ENCODEMT000184183	Antisense	Genomic	None	0.949999988079071	None	None	None	None
m54284U_191107_221739/117965343/ccs	PacBio_Cortex_Rep1	mm10_ERCC_SIRV	chr17	23771556	23755682	-	7	2215	46588	120582	ENSMUSG00000040097.16	ENSMUST00000086325.12	Flywch1	Flywch1-202	Known	Known	None	0.75	None	None	None	None
m54284U_191107_221739/110691246/ccs	PacBio_Cortex_Rep1	mm10_ERCC_SIRV	chr19	6118549	6115999	-	2	1342	50047	131031	ENSMUSG00000024790.8	ENSMUST00000113533.2	Sac3d1	Sac3d1-201	Known	Known	None	0.4000000059604645	None	None	None	None
m54284U_191213_120042/25690392/ccs	PacBio_Hippocampus_Rep2	mm10_ERCC_SIRV	chr13	34078007	34074282	-	4	1602	38382	99848	ENSMUSG00000058672.7	ENSMUST00000056427.9	Tubb2a	Tubb2a-201	Known	Known	None	0.25	None	None	None	None
m54284U_191107_221739/115147144/ccs	PacBio_Cortex_Rep1	mm10_ERCC_SIRV	chr3	57847580	57841905	-	3	1833	8010	21080	ENSMUSG00000027805.16	ENSMUST00000066882.9	Pfn2	Pfn2-201	Known	Known	None	0.30000001192092896	None	None	None	None
m54284U_191213_120042/43516179/ccs	PacBio_Hippocampus_Rep2	mm10_ERCC_SIRV	chr15	37459335	37367998	-	4	1550	43069	110705	ENSMUSG00000051359.15	ENSMUST00000119730.7	Ncald	Ncald-203	Known	Known	None	0.30000001192092896	None	None	None	None
m54284U_191212_053548/178915081/ccs	PacBio_Hippocampus_Rep1	mm10_ERCC_SIRV	chr7	16098660	16117127	+	11	1467	20018	52198	ENSMUSG00000006024.13	ENSMUST00000006181.6	Napa	Napa-201	Known	Known	None	0.10000000149011612	None	None	None	None
m54284U_191213_120042/80087741/ccs	PacBio_Hippocampus_Rep2	mm10_ERCC_SIRV	chr6	28423557	28426601	+	6	1118	16553	43649	ENSMUSG00000020440.13	ENSMUST00000020717.11	Arf5	Arf5-201	Known	Known	None	0.05000000074505806	None	None	None	None
m54284U_191107_221739/161349683/ccs	PacBio_Cortex_Rep1	mm10_ERCC_SIRV	chr9	25252678	25308569	+	13	2317	27084	182836	ENSMUSG00000001833.17	ENCODEMT000182836	Sept7	ENCODEMT000182836	Known	NIC	None	0.20000000298023224	None	None	None	None
m54284U_191107_221739/117179662/ccs	PacBio_Cortex_Rep1	mm10_ERCC_SIRV	chrX	12587880	12616738	+	9	1934	51463	134901	ENSMUSG00000031007.2	ENSMUST00000033313.2	Atp6ap2	Atp6ap2-201	Known	Known	None	0.30000001192092896	None	None	None	None
m54284U_191213_120042/128255999/ccs	PacBio_Hippocampus_Rep2	mm10_ERCC_SIRV	chr1	37430049	37417094	-	3	3799	545	1169	ENSMUSG00000026112.7	ENSMUST00000027286.6	Coa5	Coa5-201	Known	Known	None	0.25	None	None	None	None
m54284U_191213_120042/44567163/ccs	PacBio_Hippocampus_Rep2	mm10_ERCC_SIRV	chr11	18503263	18501176	-	1	2088	59520	184187	ENCODEMG000059520	ENCODEMT000184187	ENCODEMG000059520	ENCODEMT000184187	Intergenic	Intergenic	None	0.6499999761581421	None	None	None	None
m54284U_191107_221739/118293687/ccs	PacBio_Cortex_Rep1	mm10_ERCC_SIRV	chr17	23771586	23755682	-	8	2321	46588	184142	ENSMUSG00000040097.16	ENCODEMT000184142	Flywch1	ENCODEMT000184142	Known	ISM	Prefix	0.75	None	None	None	None
m54284U_191213_120042/97126590/ccs	PacBio_Hippocampus_Rep2	mm10_ERCC_SIRV	chr6	28423557	28426601	+	6	1118	16553	43649	ENSMUSG00000020440.13	ENSMUST00000020717.11	Arf5	Arf5-201	Known	Known	None	0.05000000074505806	None	None	None	None
m54284U_191107_221739/100925612/ccs	PacBio_Cortex_Rep1	mm10_ERCC_SIRV	chr5	24601411	24600031	-	1	1381	13398	184188	ENSMUSG00000028949.13	ENCODEMT000184188	Smarcd3	ENCODEMT000184188	Known	Genomic	None	1.0	None	None	None	None
m54284U_191107_221739/111018620/ccs	PacBio_Cortex_Rep1	mm10_ERCC_SIRV	chr19	6118518	6115999	-	2	1311	50047	131031	ENSMUSG00000024790.8	ENSMUST00000113533.2	Sac3d1	Sac3d1-201	Known	Known	None	0.4000000059604645	None	None	None	None
m54284U_191107_221739/119341616/ccs	PacBio_Cortex_Rep1	mm10_ERCC_SIRV	chr17	23771590	23755682	-	8	2325	46588	184142	ENSMUSG00000040097.16	ENCODEMT000184142	Flywch1	ENCODEMT000184142	Known	ISM	Prefix	0.75	None	None	None	None
m54284U_191213_120042/25691457/ccs	PacBio_Hippocampus_Rep2	mm10_ERCC_SIRV	chr13	34078006	34074282	-	4	1601	38382	99848	ENSMUSG00000058672.7	ENSMUST00000056427.9	Tubb2a	Tubb2a-201	Known	Known	None	0.25	None	None	None	None
m54284U_191213_120042/48564054/ccs	PacBio_Hippocampus_Rep2	mm10_ERCC_SIRV	chr15	37459364	37367998	-	4	1579	43069	110705	ENSMUSG00000051359.15	ENSMUST00000119730.7	Ncald	Ncald-203	Known	Known	None	0.30000001192092896	None	None	None	None
m54284U_191107_221739/162661093/ccs	PacBio_Cortex_Rep1	mm10_ERCC_SIRV	chr9	25252678	25308561	+	13	2309	27084	182836	ENSMUSG00000001833.17	ENCODEMT000182836	Sept7	ENCODEMT000182836	Known	NIC	None	0.25	None	None	None	None
m54284U_191213_120042/146735170/ccs	PacBio_Hippocampus_Rep2	mm10_ERCC_SIRV	chr6	28423557	28426601	+	6	1118	16553	43649	ENSMUSG00000020440.13	ENSMUST00000020717.11	Arf5	Arf5-201	Known	Known	None	0.05000000074505806	None	None	None	None
m54284U_191109_043049/179569209/ccs	PacBio_Cortex_Rep2	mm10_ERCC_SIRV	chrX	12587880	12616740	+	9	1936	51463	134901	ENSMUSG00000031007.2	ENSMUST00000033313.2	Atp6ap2	Atp6ap2-201	Known	Known	None	0.3499999940395355	None	None	None	None
m54284U_191213_120042/129761881/ccs	PacBio_Hippocampus_Rep2	mm10_ERCC_SIRV	chr1	37430028	37417094	-	3	3778	545	1169	ENSMUSG00000026112.7	ENSMUST00000027286.6	Coa5	Coa5-201	Known	Known	None	0.25	None	None	None	None
m54284U_191212_053548/179177940/ccs	PacBio_Hippocampus_Rep1	mm10_ERCC_SIRV	chr7	16098660	16117127	+	11	1467	20018	52198	ENSMUSG00000006024.13	ENSMUST00000006181.6	Napa	Napa-201	Known	Known	None	0.10000000149011612	None	None	None	None
m54284U_191107_221739/115149372/ccs	PacBio_Cortex_Rep1	mm10_ERCC_SIRV	chr3	57847519	57841905	-	3	1772	8010	21080	ENSMUSG00000027805.16	ENSMUST00000066882.9	Pfn2	Pfn2-201	Known	Known	None	0.30000001192092896	None	None	None	None
m54284U_191107_221739/162791838/ccs	PacBio_Cortex_Rep1	mm10_ERCC_SIRV	chr9	25252678	25308564	+	13	2312	27084	182836	ENSMUSG00000001833.17	ENCODEMT000182836	Sept7	ENCODEMT000182836	Known	NIC	None	0.25	None	None	None	None
m54284U_191107_221739/122946458/ccs	PacBio_Cortex_Rep1	mm10_ERCC_SIRV	chr17	23771609	23755682	-	8	2340	46588	184144	ENSMUSG00000040097.16	ENCODEMT000184144	Flywch1	ENCODEMT000184144	Known	ISM	Prefix	0.75	None	None	None	None
m54284U_191107_221739/16386268/ccs	PacBio_Cortex_Rep1	mm10_ERCC_SIRV	chr6	28423558	28426602	+	6	1118	16553	43649	ENSMUSG00000020440.13	ENSMUST00000020717.11	Arf5	Arf5-201	Known	Known	None	0.0	None	None	None	None
m54284U_191109_043049/133760215/ccs	PacBio_Cortex_Rep2	mm10_ERCC_SIRV	chrX	12587882	12616738	+	9	1932	51463	134901	ENSMUSG00000031007.2	ENSMUST00000033313.2	Atp6ap2	Atp6ap2-201	Known	Known	None	0.30000001192092896	None	None	None	None
m54284U_191213_120042/49874724/ccs	PacBio_Hippocampus_Rep2	mm10_ERCC_SIRV	chr15	37459400	37367998	-	4	1615	43069	110705	ENSMUSG00000051359.15	ENSMUST00000119730.7	Ncald	Ncald-203	Known	Known	None	0.30000001192092896	None	None	None	None
m54284U_191107_221739/126485810/ccs	PacBio_Cortex_Rep1	mm10_ERCC_SIRV	chr17	23771603	23755682	-	8	2338	46588	184142	ENSMUSG00000040097.16	ENCODEMT000184142	Flywch1	ENCODEMT000184142	Known	ISM	Prefix	0.75	None	None	None	None
m54284U_191212_053548/1638749/ccs	PacBio_Hippocampus_Rep1	mm10_ERCC_SIRV	chrX	12587882	12616738	+	9	1932	51463	134901	ENSMUSG00000031007.2	ENSMUST00000033313.2	Atp6ap2	Atp6ap2-201	Known	Known	None	0.30000001192092896	None	None	None	None
m54284U_191213_120042/9767617/ccs	PacBio_Hippocampus_Rep2	mm10_ERCC_SIRV	chr7	16098660	16117975	+	11	2315	20018	52198	ENSMUSG00000006024.13	ENSMUST00000006181.6	Napa	Napa-201	Known	Known	None	0.30000001192092896	None	None	None	None
m54284U_191107_221739/19597234/ccs	PacBio_Cortex_Rep1	mm10_ERCC_SIRV	chr6	28423558	28426600	+	6	1116	16553	43649	ENSMUSG00000020440.13	ENSMUST00000020717.11	Arf5	Arf5-201	Known	Known	None	0.05000000074505806	None	None	None	None
m54284U_191213_120042/132318643/ccs	PacBio_Hippocampus_Rep2	mm10_ERCC_SIRV	chr1	37430047	37417094	-	3	3797	545	1169	ENSMUSG00000026112.7	ENSMUST00000027286.6	Coa5	Coa5-201	Known	Known	None	0.25	None	None	None	None
m54284U_191212_053548/90243908/ccs	PacBio_Hippocampus_Rep1	mm10_ERCC_SIRV	chr5	24601247	24600031	-	1	1360	13398	184188	ENSMUSG00000028949.13	ENCODEMT000184188	Smarcd3	ENCODEMT000184188	Known	Genomic	None	1.0	None	None	None	None
m54284U_191107_221739/8127724/ccs	PacBio_Cortex_Rep1	mm10_ERCC_SIRV	chrX	12587883	12616740	+	9	2088	51463	184189	ENSMUSG00000031007.2	ENCODEMT000184189	Atp6ap2	ENCODEMT000184189	Known	NNC	None	0.3499999940395355	None	None	None	None
m54284U_191107_221739/163840442/ccs	PacBio_Cortex_Rep1	mm10_ERCC_SIRV	chr9	25252678	25308565	+	13	2313	27084	182836	ENSMUSG00000001833.17	ENCODEMT000182836	Sept7	ENCODEMT000182836	Known	NIC	None	0.25	None	None	None	None
m54284U_191213_120042/25692043/ccs	PacBio_Hippocampus_Rep2	mm10_ERCC_SIRV	chr13	34078005	34074282	-	4	1600	38382	99848	ENSMUSG00000058672.7	ENSMUST00000056427.9	Tubb2a	Tubb2a-201	Known	Known	None	0.25	None	None	None	None
m54284U_191107_221739/128648201/ccs	PacBio_Cortex_Rep1	mm10_ERCC_SIRV	chr17	23763809	23755682	-	6	2563	46588	120581	ENSMUSG00000040097.16	ENSMUST00000045517.9	Flywch1	Flywch1-201	Known	Known	None	0.75	None	None	None	None
m54284U_191107_221739/124519055/ccs	PacBio_Cortex_Rep1	mm10_ERCC_SIRV	chr19	6118467	6115999	-	2	1260	50047	131031	ENSMUSG00000024790.8	ENSMUST00000113533.2	Sac3d1	Sac3d1-201	Known	Known	None	0.4000000059604645	None	None	None	None
m54284U_191213_120042/51971897/ccs	PacBio_Hippocampus_Rep2	mm10_ERCC_SIRV	chr15	37459359	37367998	-	4	1574	43069	110705	ENSMUSG00000051359.15	ENSMUST00000119730.7	Ncald	Ncald-203	Known	Known	None	0.30000001192092896	None	None	None	None
m54284U_191107_221739/58064964/ccs	PacBio_Cortex_Rep1	mm10_ERCC_SIRV	chr6	28423558	28426599	+	6	1115	16553	43649	ENSMUSG00000020440.13	ENSMUST00000020717.11	Arf5	Arf5-201	Known	Known	None	0.05000000074505806	None	None	None	None
m54284U_191107_221739/74973992/ccs	PacBio_Cortex_Rep1	mm10_ERCC_SIRV	chr5	24601860	24600196	-	1	1808	13398	184188	ENSMUSG00000028949.13	ENCODEMT000184188	Smarcd3	ENCODEMT000184188	Known	Genomic	None	0.44999998807907104	None	None	None	None
m54284U_191107_221739/115343479/ccs	PacBio_Cortex_Rep1	mm10_ERCC_SIRV	chr3	57845515	57841903	-	2	1604	8010	183013	ENSMUSG00000027805.16	ENCODEMT000183013	Pfn2	ENCODEMT000183013	Known	ISM	Suffix	0.30000001192092896	None	None	None	None
m54284U_191213_120042/11470824/ccs	PacBio_Hippocampus_Rep2	mm10_ERCC_SIRV	chr7	16098660	16117121	+	11	1461	20018	52198	ENSMUSG00000006024.13	ENSMUST00000006181.6	Napa	Napa-201	Known	Known	None	0.15000000596046448	None	None	None	None
m54284U_191213_120042/44239142/ccs	PacBio_Hippocampus_Rep2	mm10_ERCC_SIRV	chr11	18810479	18806392	-	1	4088	59521	184190	ENCODEMG000059521	ENCODEMT000184190	ENCODEMG000059521	ENCODEMT000184190	Intergenic	Intergenic	None	0.15000000596046448	None	None	None	None
m54284U_191213_120042/135922157/ccs	PacBio_Hippocampus_Rep2	mm10_ERCC_SIRV	chr1	37430021	37417094	-	3	3771	545	1169	ENSMUSG00000026112.7	ENSMUST00000027286.6	Coa5	Coa5-201	Known	Known	None	0.25	None	None	None	None
m54284U_191213_120042/59769823/ccs	PacBio_Hippocampus_Rep2	mm10_ERCC_SIRV	chr15	37792260	37367998	-	7	1737	43069	110703	ENSMUSG00000051359.15	ENSMUST00000090150.10	Ncald	Ncald-201	Known	Known	None	0.30000001192092896	None	None	None	None
m54284U_191107_221739/127140597/ccs	PacBio_Cortex_Rep1	mm10_ERCC_SIRV	chr19	6118537	6115999	-	2	1330	50047	131031	ENSMUSG00000024790.8	ENSMUST00000113533.2	Sac3d1	Sac3d1-201	Known	Known	None	0.4000000059604645	None	None	None	None
m54284U_191107_221739/68027943/ccs	PacBio_Cortex_Rep1	mm10_ERCC_SIRV	chr6	28423558	28426601	+	6	1117	16553	43649	ENSMUSG00000020440.13	ENSMUST00000020717.11	Arf5	Arf5-201	Known	Known	None	0.05000000074505806	None	None	None	None
m54284U_191107_221739/104465326/ccs	PacBio_Cortex_Rep1	mm10_ERCC_SIRV	chrX	12587883	12616740	+	9	1933	51463	134901	ENSMUSG00000031007.2	ENSMUST00000033313.2	Atp6ap2	Atp6ap2-201	Known	Known	None	0.3499999940395355	None	None	None	None
m54284U_191107_221739/132776897/ccs	PacBio_Cortex_Rep1	mm10_ERCC_SIRV	chr17	23771511	23755682	-	7	2167	46588	184191	ENSMUSG00000040097.16	ENCODEMT000184191	Flywch1	ENCODEMT000184191	Known	ISM	Prefix	0.75	None	None	None	None
m54284U_191107_221739/163973300/ccs	PacBio_Cortex_Rep1	mm10_ERCC_SIRV	chr9	25252678	25308567	+	13	2323	27084	182836	ENSMUSG00000001833.17	ENCODEMT000182836	Sept7	ENCODEMT000182836	Known	NIC	None	0.25	None	None	None	None
m54284U_191213_120042/25756419/ccs	PacBio_Hippocampus_Rep2	mm10_ERCC_SIRV	chr13	34078002	34074282	-	4	1597	38382	99848	ENSMUSG00000058672.7	ENSMUST00000056427.9	Tubb2a	Tubb2a-201	Known	Known	None	0.25	None	None	None	None
m54284U_191213_120042/136840894/ccs	PacBio_Hippocampus_Rep2	mm10_ERCC_SIRV	chr1	37430034	37417094	-	3	3784	545	1169	ENSMUSG00000026112.7	ENSMUST00000027286.6	Coa5	Coa5-201	Known	Known	None	0.25	None	None	None	None
m54284U_191212_053548/138937973/ccs	PacBio_Hippocampus_Rep1	mm10_ERCC_SIRV	chrX	12587883	12616740	+	9	1933	51463	134901	ENSMUSG00000031007.2	ENSMUST00000033313.2	Atp6ap2	Atp6ap2-201	Known	Known	None	0.3499999940395355	None	None	None	None
m54284U_191109_043049/143919388/ccs	PacBio_Cortex_Rep2	mm10_ERCC_SIRV	chr5	24613660	24616205	+	1	2546	59522	184192	ENCODEMG000059522	ENCODEMT000184192	ENCODEMG000059522	ENCODEMT000184192	Antisense	Antisense	None	0.15000000596046448	None	None	None	None
m54284U_191213_120042/20514413/ccs	PacBio_Hippocampus_Rep2	mm10_ERCC_SIRV	chr7	16098691	16116835	+	11	1456	20018	180809	ENSMUSG00000006024.13	ENCODEMT000180809	Napa	ENCODEMT000180809	Known	NNC	None	0.10000000149011612	None	None	None	None
m54284U_191107_221739/115344722/ccs	PacBio_Cortex_Rep1	mm10_ERCC_SIRV	chr3	57847525	57841905	-	3	1778	8010	21080	ENSMUSG00000027805.16	ENSMUST00000066882.9	Pfn2	Pfn2-201	Known	Known	None	0.30000001192092896	None	None	None	None
m54284U_191107_221739/74385647/ccs	PacBio_Cortex_Rep1	mm10_ERCC_SIRV	chr6	28423558	28426601	+	6	1117	16553	43649	ENSMUSG00000020440.13	ENSMUST00000020717.11	Arf5	Arf5-201	Known	Known	None	0.05000000074505806	None	None	None	None
m54284U_191213_120042/36373431/ccs	PacBio_Hippocampus_Rep2	mm10_ERCC_SIRV	chrX	12587883	12616740	+	9	1933	51463	134901	ENSMUSG00000031007.2	ENSMUST00000033313.2	Atp6ap2	Atp6ap2-201	Known	Known	None	0.3499999940395355	None	None	None	None
m54284U_191212_053548/57346610/ccs	PacBio_Hippocampus_Rep1	mm10_ERCC_SIRV	chr19	6118518	6115999	-	2	1311	50047	131031	ENSMUSG00000024790.8	ENSMUST00000113533.2	Sac3d1	Sac3d1-201	Known	Known	None	0.4000000059604645	None	None	None	None
m54284U_191213_120042/72942357/ccs	PacBio_Hippocampus_Rep2	mm10_ERCC_SIRV	chr15	37459389	37367998	-	4	1604	43069	110705	ENSMUSG00000051359.15	ENSMUST00000119730.7	Ncald	Ncald-203	Known	Known	None	0.30000001192092896	None	None	None	None
m54284U_191107_221739/164104351/ccs	PacBio_Cortex_Rep1	mm10_ERCC_SIRV	chr9	25252678	25308564	+	13	2312	27084	182836	ENSMUSG00000001833.17	ENCODEMT000182836	Sept7	ENCODEMT000182836	Known	NIC	None	0.25	None	None	None	None
m54284U_191107_221739/121766398/ccs	PacBio_Cortex_Rep1	mm10_ERCC_SIRV	chr11	18872108	18851879	-	3	2735	32375	184193	ENSMUSG00000085743.1	ENCODEMT000184193	8430419K02Rik	ENCODEMT000184193	Known	NIC	None	0.550000011920929	None	None	None	None
m54284U_191107_221739/94898481/ccs	PacBio_Cortex_Rep1	mm10_ERCC_SIRV	chr6	28423558	28426601	+	6	1117	16553	43649	ENSMUSG00000020440.13	ENSMUST00000020717.11	Arf5	Arf5-201	Known	Known	None	0.05000000074505806	None	None	None	None
m54284U_191213_120042/57477753/ccs	PacBio_Hippocampus_Rep2	mm10_ERCC_SIRV	chrX	12587883	12616738	+	9	1931	51463	134901	ENSMUSG00000031007.2	ENSMUST00000033313.2	Atp6ap2	Atp6ap2-201	Known	Known	None	0.30000001192092896	None	None	None	None
m54284U_191213_120042/138019544/ccs	PacBio_Hippocampus_Rep2	mm10_ERCC_SIRV	chr1	37429959	37417094	-	3	3709	545	1169	ENSMUSG00000026112.7	ENSMUST00000027286.6	Coa5	Coa5-201	Known	Known	None	0.25	None	None	None	None
m54284U_191213_120042/80675757/ccs	PacBio_Hippocampus_Rep2	mm10_ERCC_SIRV	chr15	37792241	37367998	-	7	1637	43069	181462	ENSMUSG00000051359.15	ENCODEMT000181462	Ncald	ENCODEMT000181462	Known	NNC	None	0.30000001192092896	None	None	None	None
m54284U_191107_221739/164167775/ccs	PacBio_Cortex_Rep1	mm10_ERCC_SIRV	chr9	25252654	25303852	+	11	1004	27084	182843	ENSMUSG00000001833.17	ENCODEMT000182843	Sept7	ENCODEMT000182843	Known	ISM	Prefix	0.6000000238418579	None	None	None	None
m54284U_191213_120042/37159937/ccs	PacBio_Hippocampus_Rep2	mm10_ERCC_SIRV	chr7	16098660	16117125	+	11	1465	20018	52198	ENSMUSG00000006024.13	ENSMUST00000006181.6	Napa	Napa-201	Known	Known	None	0.10000000149011612	None	None	None	None
m54284U_191107_221739/136645231/ccs	PacBio_Cortex_Rep1	mm10_ERCC_SIRV	chr17	23771599	23755682	-	8	2318	46588	184144	ENSMUSG00000040097.16	ENCODEMT000184144	Flywch1	ENCODEMT000184144	Known	ISM	Prefix	0.75	None	None	None	None
m54284U_191212_053548/86574912/ccs	PacBio_Hippocampus_Rep1	mm10_ERCC_SIRV	chr19	6118517	6115999	-	2	1310	50047	131031	ENSMUSG00000024790.8	ENSMUST00000113533.2	Sac3d1	Sac3d1-201	Known	Known	None	0.4000000059604645	None	None	None	None
m54284U_191109_043049/158795614/ccs	PacBio_Cortex_Rep2	mm10_ERCC_SIRV	chrX	12587889	12616740	+	9	1927	51463	134901	ENSMUSG00000031007.2	ENSMUST00000033313.2	Atp6ap2	Atp6ap2-201	Known	Known	None	0.3499999940395355	None	None	None	None
m54284U_191213_120042/25822379/ccs	PacBio_Hippocampus_Rep2	mm10_ERCC_SIRV	chr13	34078007	34074282	-	4	1602	38382	99848	ENSMUSG00000058672.7	ENSMUST00000056427.9	Tubb2a	Tubb2a-201	Known	Known	None	0.25	None	None	None	None
m54284U_191107_221739/115475600/ccs	PacBio_Cortex_Rep1	mm10_ERCC_SIRV	chr3	57847504	57841905	-	3	1757	8010	21080	ENSMUSG00000027805.16	ENSMUST00000066882.9	Pfn2	Pfn2-201	Known	Known	None	0.30000001192092896	None	None	None	None
m54284U_191213_120042/54134342/ccs	PacBio_Hippocampus_Rep2	mm10_ERCC_SIRV	chr11	19018821	18880664	-	13	3057	32376	85039	ENSMUSG00000020160.18	ENSMUST00000068264.13	Meis1	Meis1-201	Known	Known	None	0.30000001192092896	None	None	None	None
m54284U_191107_221739/164758584/ccs	PacBio_Cortex_Rep1	mm10_ERCC_SIRV	chr9	25252678	25308564	+	13	2312	27084	182836	ENSMUSG00000001833.17	ENCODEMT000182836	Sept7	ENCODEMT000182836	Known	NIC	None	0.25	None	None	None	None
m54284U_191107_221739/100141870/ccs	PacBio_Cortex_Rep1	mm10_ERCC_SIRV	chr6	28423558	28426601	+	6	1117	16553	43649	ENSMUSG00000020440.13	ENSMUST00000020717.11	Arf5	Arf5-201	Known	Known	None	0.05000000074505806	None	None	None	None
m54284U_191107_221739/139527867/ccs	PacBio_Cortex_Rep1	mm10_ERCC_SIRV	chr17	23771583	23755682	-	7	2242	46588	120582	ENSMUSG00000040097.16	ENSMUST00000086325.12	Flywch1	Flywch1-202	Known	Known	None	0.75	None	None	None	None
m54284U_191213_120042/140443835/ccs	PacBio_Hippocampus_Rep2	mm10_ERCC_SIRV	chr1	37429993	37417094	-	3	3743	545	1169	ENSMUSG00000026112.7	ENSMUST00000027286.6	Coa5	Coa5-201	Known	Known	None	0.25	None	None	None	None
m54284U_191213_120042/88801532/ccs	PacBio_Hippocampus_Rep2	mm10_ERCC_SIRV	chr15	37459339	37367998	-	4	1554	43069	110705	ENSMUSG00000051359.15	ENSMUST00000119730.7	Ncald	Ncald-203	Known	Known	None	0.30000001192092896	None	None	None	None
m54284U_191212_053548/56361111/ccs	PacBio_Hippocampus_Rep1	mm10_ERCC_SIRV	chrX	12587911	12616740	+	8	1777	51463	182833	ENSMUSG00000031007.2	ENCODEMT000182833	Atp6ap2	ENCODEMT000182833	Known	NIC	None	0.3499999940395355	None	None	None	None
m54284U_191213_120042/42666779/ccs	PacBio_Hippocampus_Rep2	mm10_ERCC_SIRV	chr7	16098660	16117121	+	11	1461	20018	52198	ENSMUSG00000006024.13	ENSMUST00000006181.6	Napa	Napa-201	Known	Known	None	0.15000000596046448	None	None	None	None
m54284U_191107_221739/169413017/ccs	PacBio_Cortex_Rep1	mm10_ERCC_SIRV	chr9	25252678	25308560	+	13	2308	27084	182836	ENSMUSG00000001833.17	ENCODEMT000182836	Sept7	ENCODEMT000182836	Known	NIC	None	0.30000001192092896	None	None	None	None
m54284U_191212_053548/131139043/ccs	PacBio_Hippocampus_Rep1	mm10_ERCC_SIRV	chr5	24618611	24616707	-	1	1905	13398	184194	ENSMUSG00000028949.13	ENCODEMT000184194	Smarcd3	ENCODEMT000184194	Known	Genomic	None	0.75	None	None	None	None
m54284U_191213_120042/25887058/ccs	PacBio_Hippocampus_Rep2	mm10_ERCC_SIRV	chr13	34077993	34074282	-	4	1588	38382	99848	ENSMUSG00000058672.7	ENSMUST00000056427.9	Tubb2a	Tubb2a-201	Known	Known	None	0.25	None	None	None	None
m54284U_191109_043049/117442317/ccs	PacBio_Cortex_Rep2	mm10_ERCC_SIRV	chr11	19018922	18880670	-	13	3152	32376	85039	ENSMUSG00000020160.18	ENSMUST00000068264.13	Meis1	Meis1-201	Known	Known	None	0.3499999940395355	None	None	None	None
m54284U_191212_053548/108659884/ccs	PacBio_Hippocampus_Rep1	mm10_ERCC_SIRV	chr19	6118541	6115999	-	2	1334	50047	131031	ENSMUSG00000024790.8	ENSMUST00000113533.2	Sac3d1	Sac3d1-201	Known	Known	None	0.4000000059604645	None	None	None	None
m54284U_191109_043049/54855731/ccs	PacBio_Cortex_Rep2	mm10_ERCC_SIRV	chrX	12587891	12616740	+	9	1925	51463	134901	ENSMUSG00000031007.2	ENSMUST00000033313.2	Atp6ap2	Atp6ap2-201	Known	Known	None	0.3499999940395355	None	None	None	None
m54284U_191107_221739/142410806/ccs	PacBio_Cortex_Rep1	mm10_ERCC_SIRV	chr17	23771601	23755682	-	8	2336	46588	184142	ENSMUSG00000040097.16	ENCODEMT000184142	Flywch1	ENCODEMT000184142	Known	ISM	Prefix	0.75	None	None	None	None
m54284U_191107_221739/112527190/ccs	PacBio_Cortex_Rep1	mm10_ERCC_SIRV	chr6	28423558	28426601	+	6	1117	16553	43649	ENSMUSG00000020440.13	ENSMUST00000020717.11	Arf5	Arf5-201	Known	Known	None	0.05000000074505806	None	None	None	None
m54284U_191213_120042/90048565/ccs	PacBio_Hippocampus_Rep2	mm10_ERCC_SIRV	chr15	37459356	37367998	-	5	1623	43069	110704	ENSMUSG00000051359.15	ENSMUST00000120746.7	Ncald	Ncald-204	Known	Known	None	0.30000001192092896	None	None	None	None
m54284U_191107_221739/115606880/ccs	PacBio_Cortex_Rep1	mm10_ERCC_SIRV	chr3	57847519	57841905	-	3	1772	8010	21080	ENSMUSG00000027805.16	ENSMUST00000066882.9	Pfn2	Pfn2-201	Known	Known	None	0.30000001192092896	None	None	None	None
m54284U_191107_221739/169870523/ccs	PacBio_Cortex_Rep1	mm10_ERCC_SIRV	chr9	25252678	25308528	+	13	2276	27084	182836	ENSMUSG00000001833.17	ENCODEMT000182836	Sept7	ENCODEMT000182836	Known	NIC	None	0.6499999761581421	None	None	None	None
m54284U_191213_120042/142279966/ccs	PacBio_Hippocampus_Rep2	mm10_ERCC_SIRV	chr1	37430026	37417094	-	3	3776	545	1169	ENSMUSG00000026112.7	ENSMUST00000027286.6	Coa5	Coa5-201	Known	Known	None	0.25	None	None	None	None
m54284U_191107_221739/145949117/ccs	PacBio_Cortex_Rep1	mm10_ERCC_SIRV	chr17	23771521	23755682	-	7	2180	46588	120582	ENSMUSG00000040097.16	ENSMUST00000086325.12	Flywch1	Flywch1-202	Known	Known	None	0.75	None	None	None	None
m54284U_191213_120042/64030651/ccs	PacBio_Hippocampus_Rep2	mm10_ERCC_SIRV	chr7	16098660	16117122	+	11	1462	20018	52198	ENSMUSG00000006024.13	ENSMUST00000006181.6	Napa	Napa-201	Known	Known	None	0.15000000596046448	None	None	None	None
m54284U_191107_221739/125306141/ccs	PacBio_Cortex_Rep1	mm10_ERCC_SIRV	chr6	28423558	28426601	+	6	1117	16553	43649	ENSMUSG00000020440.13	ENSMUST00000020717.11	Arf5	Arf5-201	Known	Known	None	0.05000000074505806	None	None	None	None
m54284U_191107_221739/30410812/ccs	PacBio_Cortex_Rep1	mm10_ERCC_SIRV	chr11	18884419	18880671	-	3	1380	32376	184195	ENSMUSG00000020160.18	ENCODEMT000184195	Meis1	ENCODEMT000184195	Known	ISM	Suffix	0.4000000059604645	None	None	None	None
m54284U_191213_120042/98238769/ccs	PacBio_Hippocampus_Rep2	mm10_ERCC_SIRV	chr15	37734446	37367998	-	7	1715	43069	181477	ENSMUSG00000051359.15	ENCODEMT000181477	Ncald	ENCODEMT000181477	Known	NIC	None	0.30000001192092896	None	None	None	None
m54284U_191213_120042/25887900/ccs	PacBio_Hippocampus_Rep2	mm10_ERCC_SIRV	chr13	34078007	34074282	-	4	1602	38382	99848	ENSMUSG00000058672.7	ENSMUST00000056427.9	Tubb2a	Tubb2a-201	Known	Known	None	0.25	None	None	None	None
m54284U_191212_053548/54527796/ccs	PacBio_Hippocampus_Rep1	mm10_ERCC_SIRV	chrX	12587893	12616740	+	9	1923	51463	134901	ENSMUSG00000031007.2	ENSMUST00000033313.2	Atp6ap2	Atp6ap2-201	Known	Known	None	0.3499999940395355	None	None	None	None
m54284U_191107_221739/149423807/ccs	PacBio_Cortex_Rep1	mm10_ERCC_SIRV	chr17	23771580	23755682	-	7	2239	46588	120582	ENSMUSG00000040097.16	ENSMUST00000086325.12	Flywch1	Flywch1-202	Known	Known	None	0.75	None	None	None	None
m54284U_191107_221739/169935410/ccs	PacBio_Cortex_Rep1	mm10_ERCC_SIRV	chr9	25252678	25308564	+	13	2312	27084	182836	ENSMUSG00000001833.17	ENCODEMT000182836	Sept7	ENCODEMT000182836	Known	NIC	None	0.25	None	None	None	None
m54284U_191212_053548/135923797/ccs	PacBio_Hippocampus_Rep1	mm10_ERCC_SIRV	chr19	6118541	6115999	-	2	1334	50047	131031	ENSMUSG00000024790.8	ENSMUST00000113533.2	Sac3d1	Sac3d1-201	Known	Known	None	0.4000000059604645	None	None	None	None
m54284U_191107_221739/124781399/ccs	PacBio_Cortex_Rep1	mm10_ERCC_SIRV	chr5	24624417	24616710	-	2	6029	13398	184196	ENSMUSG00000028949.13	ENCODEMT000184196	Smarcd3	ENCODEMT000184196	Known	ISM	Prefix	0.75	None	None	None	None
m54284U_191107_221739/164889168/ccs	PacBio_Cortex_Rep1	mm10_ERCC_SIRV	chr6	28423558	28426601	+	6	1117	16553	43649	ENSMUSG00000020440.13	ENSMUST00000020717.11	Arf5	Arf5-201	Known	Known	None	0.05000000074505806	None	None	None	None
m54284U_191213_120042/143393052/ccs	PacBio_Hippocampus_Rep2	mm10_ERCC_SIRV	chr1	37430027	37417094	-	3	3777	545	1169	ENSMUSG00000026112.7	ENSMUST00000027286.6	Coa5	Coa5-201	Known	Known	None	0.25	None	None	None	None
m54284U_191107_221739/115671957/ccs	PacBio_Cortex_Rep1	mm10_ERCC_SIRV	chr3	57847519	57841905	-	3	1772	8010	21080	ENSMUSG00000027805.16	ENSMUST00000066882.9	Pfn2	Pfn2-201	Known	Known	None	0.30000001192092896	None	None	None	None
m54284U_191213_120042/106170361/ccs	PacBio_Hippocampus_Rep2	mm10_ERCC_SIRV	chr15	37792241	37367998	-	7	1637	43069	181462	ENSMUSG00000051359.15	ENCODEMT000181462	Ncald	ENCODEMT000181462	Known	NNC	None	0.30000001192092896	None	None	None	None
m54284U_191213_120042/70912157/ccs	PacBio_Hippocampus_Rep2	mm10_ERCC_SIRV	chr7	16098660	16117975	+	11	2315	20018	52198	ENSMUSG00000006024.13	ENSMUST00000006181.6	Napa	Napa-201	Known	Known	None	0.30000001192092896	None	None	None	None
m54284U_191107_221739/170263284/ccs	PacBio_Cortex_Rep1	mm10_ERCC_SIRV	chr9	25252678	25308562	+	13	2310	27084	182836	ENSMUSG00000001833.17	ENCODEMT000182836	Sept7	ENCODEMT000182836	Known	NIC	None	0.25	None	None	None	None
m54284U_191107_221739/151454135/ccs	PacBio_Cortex_Rep1	mm10_ERCC_SIRV	chr17	23771579	23755682	-	7	2229	46588	184197	ENSMUSG00000040097.16	ENCODEMT000184197	Flywch1	ENCODEMT000184197	Known	ISM	Prefix	0.75	None	None	None	None
m54284U_191212_053548/114295391/ccs	PacBio_Hippocampus_Rep1	mm10_ERCC_SIRV	chrX	12587893	12616738	+	9	1910	51463	184198	ENSMUSG00000031007.2	ENCODEMT000184198	Atp6ap2	ENCODEMT000184198	Known	NIC	None	0.30000001192092896	None	None	None	None
m54284U_191213_120042/25889608/ccs	PacBio_Hippocampus_Rep2	mm10_ERCC_SIRV	chr13	34078006	34074282	-	4	1601	38382	99848	ENSMUSG00000058672.7	ENSMUST00000056427.9	Tubb2a	Tubb2a-201	Known	Known	None	0.25	None	None	None	None
m54284U_191109_043049/162989675/ccs	PacBio_Cortex_Rep2	mm10_ERCC_SIRV	chr6	28423558	28426599	+	6	1115	16553	43649	ENSMUSG00000020440.13	ENSMUST00000020717.11	Arf5	Arf5-201	Known	Known	None	0.05000000074505806	None	None	None	None
m54284U_191212_053548/158796141/ccs	PacBio_Hippocampus_Rep1	mm10_ERCC_SIRV	chr19	6118545	6115999	-	2	1338	50047	131031	ENSMUSG00000024790.8	ENSMUST00000113533.2	Sac3d1	Sac3d1-201	Known	Known	None	0.4000000059604645	None	None	None	None
m54284U_191107_221739/172753097/ccs	PacBio_Cortex_Rep1	mm10_ERCC_SIRV	chr9	25252678	25308564	+	13	2312	27084	182836	ENSMUSG00000001833.17	ENCODEMT000182836	Sept7	ENCODEMT000182836	Known	NIC	None	0.25	None	None	None	None
m54284U_191213_120042/97060492/ccs	PacBio_Hippocampus_Rep2	mm10_ERCC_SIRV	chr7	16098660	16117975	+	11	2315	20018	52198	ENSMUSG00000006024.13	ENSMUST00000006181.6	Napa	Napa-201	Known	Known	None	0.30000001192092896	None	None	None	None
m54284U_191107_221739/135464220/ccs	PacBio_Cortex_Rep1	mm10_ERCC_SIRV	chr11	19018822	18880671	-	13	3051	32376	85039	ENSMUSG00000020160.18	ENSMUST00000068264.13	Meis1	Meis1-201	Known	Known	None	0.4000000059604645	None	None	None	None
m54284U_191213_120042/109447503/ccs	PacBio_Hippocampus_Rep2	mm10_ERCC_SIRV	chr15	37459353	37367998	-	4	1568	43069	110705	ENSMUSG00000051359.15	ENSMUST00000119730.7	Ncald	Ncald-203	Known	Known	None	0.30000001192092896	None	None	None	None
m54284U_191213_120042/143590101/ccs	PacBio_Hippocampus_Rep2	mm10_ERCC_SIRV	chr1	37429981	37417094	-	3	3731	545	1169	ENSMUSG00000026112.7	ENSMUST00000027286.6	Coa5	Coa5-201	Known	Known	None	0.25	None	None	None	None
m54284U_191109_043049/164366142/ccs	PacBio_Cortex_Rep2	mm10_ERCC_SIRV	chr6	28423558	28426597	+	6	1113	16553	43649	ENSMUSG00000020440.13	ENSMUST00000020717.11	Arf5	Arf5-201	Known	Known	None	0.05000000074505806	None	None	None	None
m54284U_191107_221739/115736981/ccs	PacBio_Cortex_Rep1	mm10_ERCC_SIRV	chr3	57847498	57841905	-	3	1751	8010	21080	ENSMUSG00000027805.16	ENSMUST00000066882.9	Pfn2	Pfn2-201	Known	Known	None	0.30000001192092896	None	None	None	None
m54284U_191109_043049/19401398/ccs	PacBio_Cortex_Rep2	mm10_ERCC_SIRV	chr11	19018922	18880671	-	13	3140	32376	85039	ENSMUSG00000020160.18	ENSMUST00000068264.13	Meis1	Meis1-201	Known	Known	None	0.4000000059604645	None	None	None	None
m54284U_191213_120042/25953275/ccs	PacBio_Hippocampus_Rep2	mm10_ERCC_SIRV	chr13	34078002	34074282	-	4	1597	38382	99848	ENSMUSG00000058672.7	ENSMUST00000056427.9	Tubb2a	Tubb2a-201	Known	Known	None	0.25	None	None	None	None
m54284U_191107_221739/172886575/ccs	PacBio_Cortex_Rep1	mm10_ERCC_SIRV	chr9	25252678	25308564	+	13	2312	27084	182836	ENSMUSG00000001833.17	ENCODEMT000182836	Sept7	ENCODEMT000182836	Known	NIC	None	0.25	None	None	None	None
m54284U_191213_120042/97321012/ccs	PacBio_Hippocampus_Rep2	mm10_ERCC_SIRV	chr7	16098660	16117124	+	11	1464	20018	52198	ENSMUSG00000006024.13	ENSMUST00000006181.6	Napa	Napa-201	Known	Known	None	0.15000000596046448	None	None	None	None
m54284U_191212_053548/10093304/ccs	PacBio_Hippocampus_Rep1	mm10_ERCC_SIRV	chr6	28423558	28426601	+	6	1111	16553	43649	ENSMUSG00000020440.13	ENSMUST00000020717.11	Arf5	Arf5-201	Known	Known	None	0.05000000074505806	None	None	None	None
m54284U_191109_043049/107414407/ccs	PacBio_Cortex_Rep2	mm10_ERCC_SIRV	chrX	12587895	12616734	+	9	1915	51463	134901	ENSMUSG00000031007.2	ENSMUST00000033313.2	Atp6ap2	Atp6ap2-201	Known	Known	None	0.30000001192092896	None	None	None	None
m54284U_191109_043049/103547707/ccs	PacBio_Cortex_Rep2	mm10_ERCC_SIRV	chr5	24618654	24616710	-	1	1945	13398	184194	ENSMUSG00000028949.13	ENCODEMT000184194	Smarcd3	ENCODEMT000184194	Known	Genomic	None	0.75	None	None	None	None
m54284U_191213_120042/2229580/ccs	PacBio_Hippocampus_Rep2	mm10_ERCC_SIRV	chr19	6118252	6115999	-	2	1045	50047	131031	ENSMUSG00000024790.8	ENSMUST00000113533.2	Sac3d1	Sac3d1-201	Known	Known	None	0.4000000059604645	None	None	None	None
m54284U_191213_120042/112002260/ccs	PacBio_Hippocampus_Rep2	mm10_ERCC_SIRV	chr15	37459359	37367998	-	4	1574	43069	110705	ENSMUSG00000051359.15	ENSMUST00000119730.7	Ncald	Ncald-203	Known	Known	None	0.30000001192092896	None	None	None	None
m54284U_191107_221739/173868134/ccs	PacBio_Cortex_Rep1	mm10_ERCC_SIRV	chr9	25252678	25308564	+	13	2312	27084	182836	ENSMUSG00000001833.17	ENCODEMT000182836	Sept7	ENCODEMT000182836	Known	NIC	None	0.25	None	None	None	None
m54284U_191107_221739/152897681/ccs	PacBio_Cortex_Rep1	mm10_ERCC_SIRV	chr17	23771565	23755682	-	7	2224	46588	120582	ENSMUSG00000040097.16	ENSMUST00000086325.12	Flywch1	Flywch1-202	Known	Known	None	0.75	None	None	None	None
m54284U_191213_120042/46792992/ccs	PacBio_Hippocampus_Rep2	mm10_ERCC_SIRV	chr5	24618611	24616710	-	1	1902	13398	184194	ENSMUSG00000028949.13	ENCODEMT000184194	Smarcd3	ENCODEMT000184194	Known	Genomic	None	0.75	None	None	None	None
m54284U_191109_043049/22742046/ccs	PacBio_Cortex_Rep2	mm10_ERCC_SIRV	chr11	19018990	18880671	-	12	3124	32376	85038	ENSMUSG00000020160.18	ENSMUST00000185131.7	Meis1	Meis1-209	Known	Known	None	0.4000000059604645	None	None	None	None
m54284U_191107_221739/115738833/ccs	PacBio_Cortex_Rep1	mm10_ERCC_SIRV	chr3	57847519	57841905	-	3	1772	8010	21080	ENSMUSG00000027805.16	ENSMUST00000066882.9	Pfn2	Pfn2-201	Known	Known	None	0.30000001192092896	None	None	None	None
m54284U_191213_120042/143655035/ccs	PacBio_Hippocampus_Rep2	mm10_ERCC_SIRV	chr1	37430048	37417094	-	3	3798	545	1169	ENSMUSG00000026112.7	ENSMUST00000027286.6	Coa5	Coa5-201	Known	Known	None	0.25	None	None	None	None
m54284U_191213_120042/154272147/ccs	PacBio_Hippocampus_Rep2	mm10_ERCC_SIRV	chr7	16098660	16117127	+	11	1431	20018	52198	ENSMUSG00000006024.13	ENSMUST00000006181.6	Napa	Napa-201	Known	Known	None	0.10000000149011612	None	None	None	None
m54284U_191212_053548/7144979/ccs	PacBio_Hippocampus_Rep1	mm10_ERCC_SIRV	chrX	12587900	12616740	+	9	1916	51463	134901	ENSMUSG00000031007.2	ENSMUST00000033313.2	Atp6ap2	Atp6ap2-201	Known	Known	None	0.3499999940395355	None	None	None	None
m54284U_191109_043049/134938883/ccs	PacBio_Cortex_Rep2	mm10_ERCC_SIRV	chr5	24620748	24617207	-	1	3542	13398	184194	ENSMUSG00000028949.13	ENCODEMT000184194	Smarcd3	ENCODEMT000184194	Known	Genomic	None	0.3499999940395355	None	None	None	None
m54284U_191212_053548/20185484/ccs	PacBio_Hippocampus_Rep1	mm10_ERCC_SIRV	chr6	28423558	28426601	+	6	1117	16553	43649	ENSMUSG00000020440.13	ENSMUST00000020717.11	Arf5	Arf5-201	Known	Known	None	0.05000000074505806	None	None	None	None
m54284U_191213_120042/25953871/ccs	PacBio_Hippocampus_Rep2	mm10_ERCC_SIRV	chr13	34078005	34074282	-	4	1600	38382	99848	ENSMUSG00000058672.7	ENSMUST00000056427.9	Tubb2a	Tubb2a-201	Known	Known	None	0.25	None	None	None	None
m54284U_191107_221739/174916867/ccs	PacBio_Cortex_Rep1	mm10_ERCC_SIRV	chr9	25252678	25308565	+	13	2313	27084	182836	ENSMUSG00000001833.17	ENCODEMT000182836	Sept7	ENCODEMT000182836	Known	NIC	None	0.25	None	None	None	None
m54284U_191213_120042/119343192/ccs	PacBio_Hippocampus_Rep2	mm10_ERCC_SIRV	chr15	37459367	37367998	-	4	1582	43069	110705	ENSMUSG00000051359.15	ENSMUST00000119730.7	Ncald	Ncald-203	Known	Known	None	0.30000001192092896	None	None	None	None
m54284U_191213_120042/27132059/ccs	PacBio_Hippocampus_Rep2	mm10_ERCC_SIRV	chr19	6118278	6115999	-	2	1071	50047	131031	ENSMUSG00000024790.8	ENSMUST00000113533.2	Sac3d1	Sac3d1-201	Known	Known	None	0.4000000059604645	None	None	None	None
m54284U_191107_221739/152962898/ccs	PacBio_Cortex_Rep1	mm10_ERCC_SIRV	chr17	23771580	23755682	-	7	2239	46588	120582	ENSMUSG00000040097.16	ENSMUST00000086325.12	Flywch1	Flywch1-202	Known	Known	None	0.75	None	None	None	None
m54284U_191107_221739/80282297/ccs	PacBio_Cortex_Rep1	mm10_ERCC_SIRV	chr5	24618948	24617208	-	1	1741	13398	184194	ENSMUSG00000028949.13	ENCODEMT000184194	Smarcd3	ENCODEMT000184194	Known	Genomic	None	0.3499999940395355	None	None	None	None
m54284U_191109_043049/36439875/ccs	PacBio_Cortex_Rep2	mm10_ERCC_SIRV	chr11	19018931	18880671	-	13	3160	32376	85039	ENSMUSG00000020160.18	ENSMUST00000068264.13	Meis1	Meis1-201	Known	Known	None	0.4000000059604645	None	None	None	None
m54284U_191212_053548/24839905/ccs	PacBio_Hippocampus_Rep1	mm10_ERCC_SIRV	chr6	28423558	28426601	+	6	1117	16553	43649	ENSMUSG00000020440.13	ENSMUST00000020717.11	Arf5	Arf5-201	Known	Known	None	0.05000000074505806	None	None	None	None
m54284U_191107_221739/179112755/ccs	PacBio_Cortex_Rep1	mm10_ERCC_SIRV	chr7	16098661	16117120	+	11	1459	20018	52198	ENSMUSG00000006024.13	ENSMUST00000006181.6	Napa	Napa-201	Known	Known	None	0.15000000596046448	None	None	None	None
m54284U_191212_053548/42534952/ccs	PacBio_Hippocampus_Rep1	mm10_ERCC_SIRV	chrX	12587903	12616740	+	9	1913	51463	134901	ENSMUSG00000031007.2	ENSMUST00000033313.2	Atp6ap2	Atp6ap2-201	Known	Known	None	0.3499999940395355	None	None	None	None
m54284U_191213_120042/166463336/ccs	PacBio_Hippocampus_Rep2	mm10_ERCC_SIRV	chr5	24622614	24617228	-	1	5387	13398	184194	ENSMUSG00000028949.13	ENCODEMT000184194	Smarcd3	ENCODEMT000184194	Known	Genomic	None	0.6000000238418579	None	None	None	None
m54284U_191213_120042/146080718/ccs	PacBio_Hippocampus_Rep2	mm10_ERCC_SIRV	chr1	37430012	37417094	-	3	3762	545	1169	ENSMUSG00000026112.7	ENSMUST00000027286.6	Coa5	Coa5-201	Known	Known	None	0.25	None	None	None	None
m54284U_191107_221739/175441336/ccs	PacBio_Cortex_Rep1	mm10_ERCC_SIRV	chr9	25252678	25308565	+	13	2313	27084	182836	ENSMUSG00000001833.17	ENCODEMT000182836	Sept7	ENCODEMT000182836	Known	NIC	None	0.25	None	None	None	None
m54284U_191213_120042/120193734/ccs	PacBio_Hippocampus_Rep2	mm10_ERCC_SIRV	chr15	37459350	37367998	-	4	1565	43069	110705	ENSMUSG00000051359.15	ENSMUST00000119730.7	Ncald	Ncald-203	Known	Known	None	0.30000001192092896	None	None	None	None
m54284U_191107_221739/154403424/ccs	PacBio_Cortex_Rep1	mm10_ERCC_SIRV	chr17	23771597	23755682	-	8	2332	46588	184142	ENSMUSG00000040097.16	ENCODEMT000184142	Flywch1	ENCODEMT000184142	Known	ISM	Prefix	0.75	None	None	None	None
m54284U_191107_221739/115869773/ccs	PacBio_Cortex_Rep1	mm10_ERCC_SIRV	chr3	57847531	57841905	-	3	1784	8010	21080	ENSMUSG00000027805.16	ENSMUST00000066882.9	Pfn2	Pfn2-201	Known	Known	None	0.30000001192092896	None	None	None	None
m54284U_191109_043049/106299549/ccs	PacBio_Cortex_Rep2	mm10_ERCC_SIRV	chr11	19018966	18880671	-	13	3195	32376	85039	ENSMUSG00000020160.18	ENSMUST00000068264.13	Meis1	Meis1-201	Known	Known	None	0.4000000059604645	None	None	None	None
m54284U_191212_053548/40763426/ccs	PacBio_Hippocampus_Rep1	mm10_ERCC_SIRV	chr6	28423558	28426601	+	6	1117	16553	43649	ENSMUSG00000020440.13	ENSMUST00000020717.11	Arf5	Arf5-201	Known	Known	None	0.05000000074505806	None	None	None	None
m54284U_191213_120042/26018803/ccs	PacBio_Hippocampus_Rep2	mm10_ERCC_SIRV	chr13	34078005	34074282	-	4	1600	38382	99848	ENSMUSG00000058672.7	ENSMUST00000056427.9	Tubb2a	Tubb2a-201	Known	Known	None	0.25	None	None	None	None
m54284U_191109_043049/176292038/ccs	PacBio_Cortex_Rep2	mm10_ERCC_SIRV	chrX	12587904	12616733	+	9	1905	51463	134901	ENSMUSG00000031007.2	ENSMUST00000033313.2	Atp6ap2	Atp6ap2-201	Known	Known	None	0.3499999940395355	None	None	None	None
m54284U_191213_120042/42860656/ccs	PacBio_Hippocampus_Rep2	mm10_ERCC_SIRV	chr19	6118566	6115999	-	2	1359	50047	131031	ENSMUSG00000024790.8	ENSMUST00000113533.2	Sac3d1	Sac3d1-201	Known	Known	None	0.4000000059604645	None	None	None	None
m54284U_191107_221739/175703309/ccs	PacBio_Cortex_Rep1	mm10_ERCC_SIRV	chr9	25252678	25307887	+	13	1661	27084	182836	ENSMUSG00000001833.17	ENCODEMT000182836	Sept7	ENCODEMT000182836	Known	NIC	None	0.44999998807907104	None	None	None	None
m54284U_191212_053548/80742482/ccs	PacBio_Hippocampus_Rep1	mm10_ERCC_SIRV	chr7	16098661	16117124	+	11	1463	20018	52198	ENSMUSG00000006024.13	ENSMUST00000006181.6	Napa	Napa-201	Known	Known	None	0.15000000596046448	None	None	None	None
m54284U_191107_221739/2098516/ccs	PacBio_Cortex_Rep1	mm10_ERCC_SIRV	chr5	24623079	24619488	-	1	3592	13398	184199	ENSMUSG00000028949.13	ENCODEMT000184199	Smarcd3	ENCODEMT000184199	Known	Genomic	None	0.800000011920929	None	None	None	None
m54284U_191213_120042/127730197/ccs	PacBio_Hippocampus_Rep2	mm10_ERCC_SIRV	chr15	37792222	37367998	-	7	1699	43069	110703	ENSMUSG00000051359.15	ENSMUST00000090150.10	Ncald	Ncald-201	Known	Known	None	0.30000001192092896	None	None	None	None
m54284U_191213_120042/146737501/ccs	PacBio_Hippocampus_Rep2	mm10_ERCC_SIRV	chr1	37430048	37417094	-	3	3798	545	1169	ENSMUSG00000026112.7	ENSMUST00000027286.6	Coa5	Coa5-201	Known	Known	None	0.25	None	None	None	None
m54284U_191107_221739/158992858/ccs	PacBio_Cortex_Rep1	mm10_ERCC_SIRV	chr17	23771587	23755682	-	8	2322	46588	184142	ENSMUSG00000040097.16	ENCODEMT000184142	Flywch1	ENCODEMT000184142	Known	ISM	Prefix	0.75	None	None	None	None
m54284U_191212_053548/91227340/ccs	PacBio_Hippocampus_Rep1	mm10_ERCC_SIRV	chr6	28423558	28426600	+	6	1116	16553	43649	ENSMUSG00000020440.13	ENSMUST00000020717.11	Arf5	Arf5-201	Known	Known	None	0.05000000074505806	None	None	None	None
m54284U_191109_043049/153682416/ccs	PacBio_Cortex_Rep2	mm10_ERCC_SIRV	chr11	19018508	18880671	-	13	2737	32376	85039	ENSMUSG00000020160.18	ENSMUST00000068264.13	Meis1	Meis1-201	Known	Known	None	0.4000000059604645	None	None	None	None
m54284U_191107_221739/116656466/ccs	PacBio_Cortex_Rep1	mm10_ERCC_SIRV	chrX	12587905	12616740	+	9	1911	51463	134901	ENSMUSG00000031007.2	ENSMUST00000033313.2	Atp6ap2	Atp6ap2-201	Known	Known	None	0.3499999940395355	None	None	None	None
m54284U_191107_221739/116064863/ccs	PacBio_Cortex_Rep1	mm10_ERCC_SIRV	chr3	57847560	57841905	-	3	1813	8010	21080	ENSMUSG00000027805.16	ENSMUST00000066882.9	Pfn2	Pfn2-201	Known	Known	None	0.30000001192092896	None	None	None	None
m54284U_191107_221739/176357673/ccs	PacBio_Cortex_Rep1	mm10_ERCC_SIRV	chr9	25252678	25308560	+	13	2308	27084	182836	ENSMUSG00000001833.17	ENCODEMT000182836	Sept7	ENCODEMT000182836	Known	NIC	None	0.30000001192092896	None	None	None	None
m54284U_191213_120042/154272869/ccs	PacBio_Hippocampus_Rep2	mm10_ERCC_SIRV	chr1	37419296	37417091	-	1	1841	545	183722	ENSMUSG00000026112.7	ENCODEMT000183722	Coa5	ENCODEMT000183722	Known	ISM	None	0.25	None	None	None	None
m54284U_191213_120042/128846408/ccs	PacBio_Hippocampus_Rep2	mm10_ERCC_SIRV	chr15	37458579	37367998	-	4	1522	43069	110706	ENSMUSG00000051359.15	ENSMUST00000116445.8	Ncald	Ncald-202	Known	Known	None	0.30000001192092896	None	None	None	None
m54284U_191213_120042/26019295/ccs	PacBio_Hippocampus_Rep2	mm10_ERCC_SIRV	chr13	34078007	34074282	-	4	1602	38382	99848	ENSMUSG00000058672.7	ENSMUST00000056427.9	Tubb2a	Tubb2a-201	Known	Known	None	0.25	None	None	None	None
m54284U_191107_221739/162269628/ccs	PacBio_Cortex_Rep1	mm10_ERCC_SIRV	chrX	12587905	12616740	+	9	1911	51463	134901	ENSMUSG00000031007.2	ENSMUST00000033313.2	Atp6ap2	Atp6ap2-201	Known	Known	None	0.3499999940395355	None	None	None	None
m54284U_191109_043049/170066558/ccs	PacBio_Cortex_Rep2	mm10_ERCC_SIRV	chr11	19018435	18880671	-	13	2664	32376	85039	ENSMUSG00000020160.18	ENSMUST00000068264.13	Meis1	Meis1-201	Known	Known	None	0.4000000059604645	None	None	None	None
m54284U_191213_120042/128059625/ccs	PacBio_Hippocampus_Rep2	mm10_ERCC_SIRV	chr7	16098673	16117975	+	11	2273	20018	181061	ENSMUSG00000006024.13	ENCODEMT000181061	Napa	ENCODEMT000181061	Known	NIC	None	0.30000001192092896	None	None	None	None
m54284U_191213_120042/43256061/ccs	PacBio_Hippocampus_Rep2	mm10_ERCC_SIRV	chr19	6118541	6115999	-	2	1334	50047	131031	ENSMUSG00000024790.8	ENSMUST00000113533.2	Sac3d1	Sac3d1-201	Known	Known	None	0.4000000059604645	None	None	None	None
m54284U_191212_053548/93914707/ccs	PacBio_Hippocampus_Rep1	mm10_ERCC_SIRV	chr6	28423558	28426601	+	6	1117	16553	43649	ENSMUSG00000020440.13	ENSMUST00000020717.11	Arf5	Arf5-201	Known	Known	None	0.05000000074505806	None	None	None	None
m54284U_191107_221739/176753457/ccs	PacBio_Cortex_Rep1	mm10_ERCC_SIRV	chr9	25252678	25308557	+	13	2311	27084	182836	ENSMUSG00000001833.17	ENCODEMT000182836	Sept7	ENCODEMT000182836	Known	NIC	None	0.30000001192092896	None	None	None	None
m54284U_191107_221739/161940234/ccs	PacBio_Cortex_Rep1	mm10_ERCC_SIRV	chr17	23771571	23755682	-	7	2230	46588	120582	ENSMUSG00000040097.16	ENSMUST00000086325.12	Flywch1	Flywch1-202	Known	Known	None	0.75	None	None	None	None
m54284U_191109_043049/114952226/ccs	PacBio_Cortex_Rep2	mm10_ERCC_SIRV	chr5	24624396	24619494	-	2	3230	13398	184196	ENSMUSG00000028949.13	ENCODEMT000184196	Smarcd3	ENCODEMT000184196	Known	ISM	Prefix	0.699999988079071	None	None	None	None
m54284U_191213_120042/129107870/ccs	PacBio_Hippocampus_Rep2	mm10_ERCC_SIRV	chr15	37459352	37367998	-	4	1567	43069	110705	ENSMUSG00000051359.15	ENSMUST00000119730.7	Ncald	Ncald-203	Known	Known	None	0.30000001192092896	None	None	None	None
m54284U_191212_053548/23135883/ccs	PacBio_Hippocampus_Rep1	mm10_ERCC_SIRV	chrX	12587919	12616740	+	9	1897	51463	134901	ENSMUSG00000031007.2	ENSMUST00000033313.2	Atp6ap2	Atp6ap2-201	Known	Known	None	0.3499999940395355	None	None	None	None
m54284U_191213_120042/155322390/ccs	PacBio_Hippocampus_Rep2	mm10_ERCC_SIRV	chr1	37430017	37417094	-	3	3767	545	1169	ENSMUSG00000026112.7	ENSMUST00000027286.6	Coa5	Coa5-201	Known	Known	None	0.25	None	None	None	None
m54284U_191213_120042/122227001/ccs	PacBio_Hippocampus_Rep2	mm10_ERCC_SIRV	chr11	19018919	18880671	-	13	3148	32376	85039	ENSMUSG00000020160.18	ENSMUST00000068264.13	Meis1	Meis1-201	Known	Known	None	0.4000000059604645	None	None	None	None
m54284U_191213_120042/44106598/ccs	PacBio_Hippocampus_Rep2	mm10_ERCC_SIRV	chr5	24622658	24619673	-	1	2981	13398	184199	ENSMUSG00000028949.13	ENCODEMT000184199	Smarcd3	ENCODEMT000184199	Known	Genomic	None	0.75	None	None	None	None
m54284U_191107_221739/177146174/ccs	PacBio_Cortex_Rep1	mm10_ERCC_SIRV	chr9	25252678	25308564	+	13	2312	27084	182836	ENSMUSG00000001833.17	ENCODEMT000182836	Sept7	ENCODEMT000182836	Known	NIC	None	0.25	None	None	None	None
m54284U_191107_221739/116131403/ccs	PacBio_Cortex_Rep1	mm10_ERCC_SIRV	chr3	57847560	57841905	-	3	1813	8010	21080	ENSMUSG00000027805.16	ENSMUST00000066882.9	Pfn2	Pfn2-201	Known	Known	None	0.30000001192092896	None	None	None	None
m54284U_191212_053548/106890896/ccs	PacBio_Hippocampus_Rep1	mm10_ERCC_SIRV	chr6	28423558	28426601	+	6	1117	16553	43649	ENSMUSG00000020440.13	ENSMUST00000020717.11	Arf5	Arf5-201	Known	Known	None	0.05000000074505806	None	None	None	None
m54284U_191107_221739/162269375/ccs	PacBio_Cortex_Rep1	mm10_ERCC_SIRV	chr17	23771613	23755682	-	8	2348	46588	184142	ENSMUSG00000040097.16	ENCODEMT000184142	Flywch1	ENCODEMT000184142	Known	ISM	Prefix	0.75	None	None	None	None
m54284U_191107_221739/64030608/ccs	PacBio_Cortex_Rep1	mm10_ERCC_SIRV	chr7	16098662	16117127	+	11	1465	20018	52198	ENSMUSG00000006024.13	ENSMUST00000006181.6	Napa	Napa-201	Known	Known	None	0.10000000149011612	None	None	None	None
m54284U_191109_043049/70584475/ccs	PacBio_Cortex_Rep2	mm10_ERCC_SIRV	chrX	12587920	12616740	+	9	1896	51463	134901	ENSMUSG00000031007.2	ENSMUST00000033313.2	Atp6ap2	Atp6ap2-201	Known	Known	None	0.3499999940395355	None	None	None	None
m54284U_191213_120042/26019661/ccs	PacBio_Hippocampus_Rep2	mm10_ERCC_SIRV	chr13	34078007	34074282	-	4	1602	38382	99848	ENSMUSG00000058672.7	ENSMUST00000056427.9	Tubb2a	Tubb2a-201	Known	Known	None	0.25	None	None	None	None
m54284U_191107_221739/7080447/ccs	PacBio_Cortex_Rep1	mm10_ERCC_SIRV	chr5	24624397	24622205	-	3	365	13398	184200	ENSMUSG00000028949.13	ENCODEMT000184200	Smarcd3	ENCODEMT000184200	Known	NNC	None	0.15000000596046448	None	None	None	None
m54284U_191213_120042/134021956/ccs	PacBio_Hippocampus_Rep2	mm10_ERCC_SIRV	chr15	37459357	37367998	-	4	1572	43069	110705	ENSMUSG00000051359.15	ENSMUST00000119730.7	Ncald	Ncald-203	Known	Known	None	0.30000001192092896	None	None	None	None
m54284U_191213_120042/67961766/ccs	PacBio_Hippocampus_Rep2	mm10_ERCC_SIRV	chr19	6118546	6115999	-	2	1339	50047	131031	ENSMUSG00000024790.8	ENSMUST00000113533.2	Sac3d1	Sac3d1-201	Known	Known	None	0.4000000059604645	None	None	None	None
m54284U_191107_221739/177209704/ccs	PacBio_Cortex_Rep1	mm10_ERCC_SIRV	chr9	25252678	25307880	+	13	1654	27084	182836	ENSMUSG00000001833.17	ENCODEMT000182836	Sept7	ENCODEMT000182836	Known	NIC	None	0.30000001192092896	None	None	None	None
m54284U_191213_120042/85985079/ccs	PacBio_Hippocampus_Rep2	mm10_ERCC_SIRV	chrX	12587923	12616732	+	9	1891	51463	134901	ENSMUSG00000031007.2	ENSMUST00000033313.2	Atp6ap2	Atp6ap2-201	Known	Known	None	0.3499999940395355	None	None	None	None
m54284U_191212_053548/143198817/ccs	PacBio_Hippocampus_Rep1	mm10_ERCC_SIRV	chr6	28423558	28426601	+	6	1117	16553	43649	ENSMUSG00000020440.13	ENSMUST00000020717.11	Arf5	Arf5-201	Known	Known	None	0.05000000074505806	None	None	None	None
m54284U_191213_120042/156567328/ccs	PacBio_Hippocampus_Rep2	mm10_ERCC_SIRV	chr1	37430016	37417094	-	3	3766	545	1169	ENSMUSG00000026112.7	ENSMUST00000027286.6	Coa5	Coa5-201	Known	Known	None	0.25	None	None	None	None
m54284U_191107_221739/168888668/ccs	PacBio_Cortex_Rep1	mm10_ERCC_SIRV	chr17	23771576	23755682	-	7	2235	46588	120582	ENSMUSG00000040097.16	ENSMUST00000086325.12	Flywch1	Flywch1-202	Known	Known	None	0.75	None	None	None	None
m54284U_191107_221739/104990779/ccs	PacBio_Cortex_Rep1	mm10_ERCC_SIRV	chr7	16098662	16117127	+	11	1465	20018	52198	ENSMUSG00000006024.13	ENSMUST00000006181.6	Napa	Napa-201	Known	Known	None	0.10000000149011612	None	None	None	None
m54284U_191107_221739/116131465/ccs	PacBio_Cortex_Rep1	mm10_ERCC_SIRV	chr3	57847505	57841905	-	3	1758	8010	21080	ENSMUSG00000027805.16	ENSMUST00000066882.9	Pfn2	Pfn2-201	Known	Known	None	0.30000001192092896	None	None	None	None
m54284U_191213_120042/134744859/ccs	PacBio_Hippocampus_Rep2	mm10_ERCC_SIRV	chr15	37459389	37367998	-	4	1604	43069	110705	ENSMUSG00000051359.15	ENSMUST00000119730.7	Ncald	Ncald-203	Known	Known	None	0.30000001192092896	None	None	None	None
m54284U_191107_221739/115934493/ccs	PacBio_Cortex_Rep1	mm10_ERCC_SIRV	chr11	19018966	18880672	-	13	3194	32376	85039	ENSMUSG00000020160.18	ENSMUST00000068264.13	Meis1	Meis1-201	Known	Known	None	0.4000000059604645	None	None	None	None
m54284U_191107_221739/177997532/ccs	PacBio_Cortex_Rep1	mm10_ERCC_SIRV	chr9	25252678	25308454	+	13	2202	27084	182836	ENSMUSG00000001833.17	ENCODEMT000182836	Sept7	ENCODEMT000182836	Known	NIC	None	0.550000011920929	None	None	None	None
m54284U_191213_120042/24381934/ccs	PacBio_Hippocampus_Rep2	mm10_ERCC_SIRV	chr6	28423558	28426601	+	6	1117	16553	43649	ENSMUSG00000020440.13	ENSMUST00000020717.11	Arf5	Arf5-201	Known	Known	None	0.05000000074505806	None	None	None	None
m54284U_191107_221739/170264163/ccs	PacBio_Cortex_Rep1	mm10_ERCC_SIRV	chr17	23771601	23755682	-	8	2336	46588	184142	ENSMUSG00000040097.16	ENCODEMT000184142	Flywch1	ENCODEMT000184142	Known	ISM	Prefix	0.75	None	None	None	None
m54284U_191213_120042/12256892/ccs	PacBio_Hippocampus_Rep2	mm10_ERCC_SIRV	chr5	24624399	24622208	-	3	350	13398	184200	ENSMUSG00000028949.13	ENCODEMT000184200	Smarcd3	ENCODEMT000184200	Known	NNC	None	0.10000000149011612	None	None	None	None
m54284U_191213_120042/26084522/ccs	PacBio_Hippocampus_Rep2	mm10_ERCC_SIRV	chr13	34078005	34074282	-	4	1600	38382	99848	ENSMUSG00000058672.7	ENSMUST00000056427.9	Tubb2a	Tubb2a-201	Known	Known	None	0.25	None	None	None	None
m54284U_191107_221739/44895042/ccs	PacBio_Cortex_Rep1	mm10_ERCC_SIRV	chrX	12591835	12616740	+	9	1959	51463	184201	ENSMUSG00000031007.2	ENCODEMT000184201	Atp6ap2	ENCODEMT000184201	Known	NNC	None	0.3499999940395355	None	None	None	None
m54284U_191213_120042/156894869/ccs	PacBio_Hippocampus_Rep2	mm10_ERCC_SIRV	chr1	37429992	37417094	-	3	3742	545	1169	ENSMUSG00000026112.7	ENSMUST00000027286.6	Coa5	Coa5-201	Known	Known	None	0.25	None	None	None	None
m54284U_191213_120042/82316071/ccs	PacBio_Hippocampus_Rep2	mm10_ERCC_SIRV	chr19	6118517	6115999	-	2	1310	50047	131031	ENSMUSG00000024790.8	ENSMUST00000113533.2	Sac3d1	Sac3d1-201	Known	Known	None	0.4000000059604645	None	None	None	None
m54284U_191109_043049/121309528/ccs	PacBio_Cortex_Rep2	mm10_ERCC_SIRV	chr11	19014392	18880672	-	11	2222	32376	184202	ENSMUSG00000020160.18	ENCODEMT000184202	Meis1	ENCODEMT000184202	Known	ISM	Suffix	0.4000000059604645	None	None	None	None
m54284U_191213_120042/33753851/ccs	PacBio_Hippocampus_Rep2	mm10_ERCC_SIRV	chr6	28423558	28426601	+	6	1117	16553	43649	ENSMUSG00000020440.13	ENSMUST00000020717.11	Arf5	Arf5-201	Known	Known	None	0.05000000074505806	None	None	None	None
m54284U_191213_120042/136381351/ccs	PacBio_Hippocampus_Rep2	mm10_ERCC_SIRV	chr15	37459358	37367998	-	4	1573	43069	110705	ENSMUSG00000051359.15	ENSMUST00000119730.7	Ncald	Ncald-203	Known	Known	None	0.30000001192092896	None	None	None	None
m54284U_191107_221739/170394937/ccs	PacBio_Cortex_Rep1	mm10_ERCC_SIRV	chr17	23771571	23755682	-	7	2230	46588	120582	ENSMUSG00000040097.16	ENSMUST00000086325.12	Flywch1	Flywch1-202	Known	Known	None	0.75	None	None	None	None
m54284U_191107_221739/178325504/ccs	PacBio_Cortex_Rep1	mm10_ERCC_SIRV	chr9	25252678	25308561	+	13	2309	27084	182836	ENSMUSG00000001833.17	ENCODEMT000182836	Sept7	ENCODEMT000182836	Known	NIC	None	0.25	None	None	None	None
m54284U_191109_043049/129368584/ccs	PacBio_Cortex_Rep2	mm10_ERCC_SIRV	chr7	16098662	16117124	+	11	1462	20018	52198	ENSMUSG00000006024.13	ENSMUST00000006181.6	Napa	Napa-201	Known	Known	None	0.15000000596046448	None	None	None	None
m54284U_191107_221739/116195523/ccs	PacBio_Cortex_Rep1	mm10_ERCC_SIRV	chr3	57847551	57841905	-	3	1804	8010	21080	ENSMUSG00000027805.16	ENSMUST00000066882.9	Pfn2	Pfn2-201	Known	Known	None	0.30000001192092896	None	None	None	None
m54284U_191109_043049/88344052/ccs	PacBio_Cortex_Rep2	mm10_ERCC_SIRV	chr5	24685663	24709210	+	15	2262	13401	34902	ENSMUSG00000028954.11	ENSMUST00000068825.7	Nub1	Nub1-201	Known	Known	None	0.25	None	None	None	None
m54284U_191213_120042/62851495/ccs	PacBio_Hippocampus_Rep2	mm10_ERCC_SIRV	chr6	28423558	28426598	+	6	1114	16553	43649	ENSMUSG00000020440.13	ENSMUST00000020717.11	Arf5	Arf5-201	Known	Known	None	0.05000000074505806	None	None	None	None
m54284U_191213_120042/116000734/ccs	PacBio_Hippocampus_Rep2	mm10_ERCC_SIRV	chr19	6118546	6115999	-	2	1339	50047	131031	ENSMUSG00000024790.8	ENSMUST00000113533.2	Sac3d1	Sac3d1-201	Known	Known	None	0.4000000059604645	None	None	None	None
m54284U_191213_120042/26085152/ccs	PacBio_Hippocampus_Rep2	mm10_ERCC_SIRV	chr13	34078007	34074282	-	4	1602	38382	99848	ENSMUSG00000058672.7	ENSMUST00000056427.9	Tubb2a	Tubb2a-201	Known	Known	None	0.25	None	None	None	None
m54284U_191107_221739/171180896/ccs	PacBio_Cortex_Rep1	mm10_ERCC_SIRV	chr17	23771521	23755682	-	7	2173	46588	120582	ENSMUSG00000040097.16	ENSMUST00000086325.12	Flywch1	Flywch1-202	Known	Known	None	0.75	None	None	None	None
m54284U_191213_120042/159516458/ccs	PacBio_Hippocampus_Rep2	mm10_ERCC_SIRV	chr1	37430021	37417094	-	3	3771	545	1169	ENSMUSG00000026112.7	ENSMUST00000027286.6	Coa5	Coa5-201	Known	Known	None	0.25	None	None	None	None
m54284U_191107_221739/178717172/ccs	PacBio_Cortex_Rep1	mm10_ERCC_SIRV	chr9	25252650	25306261	+	12	1164	27084	182848	ENSMUSG00000001833.17	ENCODEMT000182848	Sept7	ENCODEMT000182848	Known	ISM	Prefix	0.550000011920929	None	None	None	None
m54284U_191213_120042/140313203/ccs	PacBio_Hippocampus_Rep2	mm10_ERCC_SIRV	chr15	37459396	37367998	-	4	1611	43069	110705	ENSMUSG00000051359.15	ENSMUST00000119730.7	Ncald	Ncald-203	Known	Known	None	0.30000001192092896	None	None	None	None
m54284U_191109_043049/1376655/ccs	PacBio_Cortex_Rep2	mm10_ERCC_SIRV	chrX	12594760	12616807	+	8	1948	51463	184203	ENSMUSG00000031007.2	ENCODEMT000184203	Atp6ap2	ENCODEMT000184203	Known	ISM	Suffix	0.20000000298023224	None	None	None	None
m54284U_191212_053548/3607042/ccs	PacBio_Hippocampus_Rep1	mm10_ERCC_SIRV	chr7	16098662	16117127	+	11	1465	20018	52198	ENSMUSG00000006024.13	ENSMUST00000006181.6	Napa	Napa-201	Known	Known	None	0.10000000149011612	None	None	None	None
m54284U_191213_120042/67701416/ccs	PacBio_Hippocampus_Rep2	mm10_ERCC_SIRV	chr6	28423558	28426598	+	6	1114	16553	43649	ENSMUSG00000020440.13	ENSMUST00000020717.11	Arf5	Arf5-201	Known	Known	None	0.05000000074505806	None	None	None	None
m54284U_191109_043049/591131/ccs	PacBio_Cortex_Rep2	mm10_ERCC_SIRV	chr5	24685773	24709835	+	15	2777	13401	34902	ENSMUSG00000028954.11	ENSMUST00000068825.7	Nub1	Nub1-201	Known	Known	None	0.5	None	None	None	None
m54284U_191107_221739/176029951/ccs	PacBio_Cortex_Rep1	mm10_ERCC_SIRV	chr17	23771602	23755682	-	8	2337	46588	184142	ENSMUSG00000040097.16	ENCODEMT000184142	Flywch1	ENCODEMT000184142	Known	ISM	Prefix	0.75	None	None	None	None
m54284U_191109_043049/67831743/ccs	PacBio_Cortex_Rep2	mm10_ERCC_SIRV	chr11	19018966	18880673	-	13	3193	32376	85039	ENSMUSG00000020160.18	ENSMUST00000068264.13	Meis1	Meis1-201	Known	Known	None	0.4000000059604645	None	None	None	None
m54284U_191107_221739/179962390/ccs	PacBio_Cortex_Rep1	mm10_ERCC_SIRV	chr9	25252650	25306278	+	12	1181	27084	182848	ENSMUSG00000001833.17	ENCODEMT000182848	Sept7	ENCODEMT000182848	Known	ISM	Prefix	0.4000000059604645	None	None	None	None
m54284U_191213_120042/160434479/ccs	PacBio_Hippocampus_Rep2	mm10_ERCC_SIRV	chr1	37430047	37417094	-	3	3797	545	1169	ENSMUSG00000026112.7	ENSMUST00000027286.6	Coa5	Coa5-201	Known	Known	None	0.25	None	None	None	None
m54284U_191107_221739/116457949/ccs	PacBio_Cortex_Rep1	mm10_ERCC_SIRV	chr3	57847536	57841905	-	3	1789	8010	21080	ENSMUSG00000027805.16	ENSMUST00000066882.9	Pfn2	Pfn2-201	Known	Known	None	0.30000001192092896	None	None	None	None
m54284U_191213_120042/144901078/ccs	PacBio_Hippocampus_Rep2	mm10_ERCC_SIRV	chr15	37459375	37367998	-	4	1590	43069	110705	ENSMUSG00000051359.15	ENSMUST00000119730.7	Ncald	Ncald-203	Known	Known	None	0.30000001192092896	None	None	None	None
m54284U_191213_120042/85000756/ccs	PacBio_Hippocampus_Rep2	mm10_ERCC_SIRV	chr6	28423558	28426607	+	6	1123	16553	43649	ENSMUSG00000020440.13	ENSMUST00000020717.11	Arf5	Arf5-201	Known	Known	None	0.10000000149011612	None	None	None	None
m54284U_191212_053548/9505439/ccs	PacBio_Hippocampus_Rep1	mm10_ERCC_SIRV	chr7	16098662	16117128	+	11	1466	20018	52198	ENSMUSG00000006024.13	ENSMUST00000006181.6	Napa	Napa-201	Known	Known	None	0.05000000074505806	None	None	None	None
m54284U_191213_120042/119276824/ccs	PacBio_Hippocampus_Rep2	mm10_ERCC_SIRV	chr19	6118531	6115999	-	2	1324	50047	131031	ENSMUSG00000024790.8	ENSMUST00000113533.2	Sac3d1	Sac3d1-201	Known	Known	None	0.4000000059604645	None	None	None	None
m54284U_191213_120042/26086072/ccs	PacBio_Hippocampus_Rep2	mm10_ERCC_SIRV	chr13	34078006	34074282	-	4	1601	38382	99848	ENSMUSG00000058672.7	ENSMUST00000056427.9	Tubb2a	Tubb2a-201	Known	Known	None	0.25	None	None	None	None
m54284U_191213_120042/99943069/ccs	PacBio_Hippocampus_Rep2	mm10_ERCC_SIRV	chr11	19018966	18880676	-	13	3183	32376	85039	ENSMUSG00000020160.18	ENSMUST00000068264.13	Meis1	Meis1-201	Known	Known	None	0.4000000059604645	None	None	None	None
m54284U_191212_053548/57738864/ccs	PacBio_Hippocampus_Rep1	mm10_ERCC_SIRV	chr5	24685773	24709868	+	15	2810	13401	34902	ENSMUSG00000028954.11	ENSMUST00000068825.7	Nub1	Nub1-201	Known	Known	None	0.3499999940395355	None	None	None	None
m54284U_191107_221739/176752891/ccs	PacBio_Cortex_Rep1	mm10_ERCC_SIRV	chr17	23771579	23755682	-	7	2238	46588	120582	ENSMUSG00000040097.16	ENSMUST00000086325.12	Flywch1	Flywch1-202	Known	Known	None	0.75	None	None	None	None
m54284U_191109_043049/167185113/ccs	PacBio_Cortex_Rep2	mm10_ERCC_SIRV	chrX	12594761	12616982	+	8	1881	51463	184203	ENSMUSG00000031007.2	ENCODEMT000184203	Atp6ap2	ENCODEMT000184203	Known	ISM	Suffix	0.3499999940395355	None	None	None	None
m54284U_191213_120042/153813363/ccs	PacBio_Hippocampus_Rep2	mm10_ERCC_SIRV	chr15	37792345	37367998	-	7	1822	43069	110703	ENSMUSG00000051359.15	ENSMUST00000090150.10	Ncald	Ncald-201	Known	Known	None	0.30000001192092896	None	None	None	None
m54284U_191213_120042/117179859/ccs	PacBio_Hippocampus_Rep2	mm10_ERCC_SIRV	chr6	28423558	28426607	+	6	1123	16553	43649	ENSMUSG00000020440.13	ENSMUST00000020717.11	Arf5	Arf5-201	Known	Known	None	0.10000000149011612	None	None	None	None
m54284U_191107_221739/180552876/ccs	PacBio_Cortex_Rep1	mm10_ERCC_SIRV	chr9	25252678	25308564	+	13	2312	27084	182836	ENSMUSG00000001833.17	ENCODEMT000182836	Sept7	ENCODEMT000182836	Known	NIC	None	0.25	None	None	None	None
m54284U_191212_053548/10551854/ccs	PacBio_Hippocampus_Rep1	mm10_ERCC_SIRV	chr7	16098662	16117121	+	11	1459	20018	52198	ENSMUSG00000006024.13	ENSMUST00000006181.6	Napa	Napa-201	Known	Known	None	0.15000000596046448	None	None	None	None
m54284U_191213_120042/170592365/ccs	PacBio_Hippocampus_Rep2	mm10_ERCC_SIRV	chr1	37430027	37417094	-	3	3777	545	1169	ENSMUSG00000026112.7	ENSMUST00000027286.6	Coa5	Coa5-201	Known	Known	None	0.25	None	None	None	None
m54284U_191107_221739/116524559/ccs	PacBio_Cortex_Rep1	mm10_ERCC_SIRV	chr3	57847504	57841905	-	3	1757	8010	21080	ENSMUSG00000027805.16	ENSMUST00000066882.9	Pfn2	Pfn2-201	Known	Known	None	0.30000001192092896	None	None	None	None
m54284U_191107_221739/30083511/ccs	PacBio_Cortex_Rep1	mm10_ERCC_SIRV	chr11	19018966	18880683	-	13	3183	32376	85039	ENSMUSG00000020160.18	ENSMUST00000068264.13	Meis1	Meis1-201	Known	Known	None	0.550000011920929	None	None	None	None
m54284U_191213_120042/125897010/ccs	PacBio_Hippocampus_Rep2	mm10_ERCC_SIRV	chr6	28423558	28426598	+	6	1114	16553	43649	ENSMUSG00000020440.13	ENSMUST00000020717.11	Arf5	Arf5-201	Known	Known	None	0.05000000074505806	None	None	None	None
m54284U_191213_120042/170917926/ccs	PacBio_Hippocampus_Rep2	mm10_ERCC_SIRV	chr5	24685773	24709210	+	15	2139	13401	34901	ENSMUSG00000028954.11	ENSMUST00000197407.4	Nub1	Nub1-202	Known	Known	None	0.25	None	None	None	None
m54284U_191212_053548/78449221/ccs	PacBio_Hippocampus_Rep1	mm10_ERCC_SIRV	chr7	16098662	16117976	+	11	2314	20018	52198	ENSMUSG00000006024.13	ENSMUST00000006181.6	Napa	Napa-201	Known	Known	None	0.25	None	None	None	None
m54284U_191213_120042/124782110/ccs	PacBio_Hippocampus_Rep2	mm10_ERCC_SIRV	chr19	6118261	6115999	-	2	1054	50047	131031	ENSMUSG00000024790.8	ENSMUST00000113533.2	Sac3d1	Sac3d1-201	Known	Known	None	0.4000000059604645	None	None	None	None
m54284U_191213_120042/26150156/ccs	PacBio_Hippocampus_Rep2	mm10_ERCC_SIRV	chr13	34078007	34074282	-	4	1602	38382	99848	ENSMUSG00000058672.7	ENSMUST00000056427.9	Tubb2a	Tubb2a-201	Known	Known	None	0.25	None	None	None	None
m54284U_191107_221739/179177276/ccs	PacBio_Cortex_Rep1	mm10_ERCC_SIRV	chr17	23771591	23755682	-	8	2326	46588	184142	ENSMUSG00000040097.16	ENCODEMT000184142	Flywch1	ENCODEMT000184142	Known	ISM	Prefix	0.75	None	None	None	None
m54284U_191109_043049/854350/ccs	PacBio_Cortex_Rep2	mm10_ERCC_SIRV	chr9	25252678	25308567	+	13	2315	27084	182836	ENSMUSG00000001833.17	ENCODEMT000182836	Sept7	ENCODEMT000182836	Known	NIC	None	0.25	None	None	None	None
m54284U_191213_120042/156960802/ccs	PacBio_Hippocampus_Rep2	mm10_ERCC_SIRV	chr15	37459381	37367998	-	4	1596	43069	110705	ENSMUSG00000051359.15	ENSMUST00000119730.7	Ncald	Ncald-203	Known	Known	None	0.30000001192092896	None	None	None	None
m54284U_191212_053548/79497998/ccs	PacBio_Hippocampus_Rep1	mm10_ERCC_SIRV	chrX	12594761	12616980	+	8	1879	51463	184203	ENSMUSG00000031007.2	ENCODEMT000184203	Atp6ap2	ENCODEMT000184203	Known	ISM	Suffix	0.30000001192092896	None	None	None	None
m54284U_191107_221739/74123521/ccs	PacBio_Cortex_Rep1	mm10_ERCC_SIRV	chr11	19014700	18880683	-	11	2206	32376	184204	ENSMUSG00000020160.18	ENCODEMT000184204	Meis1	ENCODEMT000184204	Known	NNC	None	0.550000011920929	None	None	None	None
m54284U_191213_120042/135792822/ccs	PacBio_Hippocampus_Rep2	mm10_ERCC_SIRV	chr6	28423558	28426601	+	6	1117	16553	43649	ENSMUSG00000020440.13	ENSMUST00000020717.11	Arf5	Arf5-201	Known	Known	None	0.05000000074505806	None	None	None	None
m54284U_191213_120042/53215382/ccs	PacBio_Hippocampus_Rep2	mm10_ERCC_SIRV	chr5	24685774	24709210	+	15	2151	13401	34902	ENSMUSG00000028954.11	ENSMUST00000068825.7	Nub1	Nub1-201	Known	Known	None	0.25	None	None	None	None
m54284U_191213_120042/171510174/ccs	PacBio_Hippocampus_Rep2	mm10_ERCC_SIRV	chr1	37430049	37417094	-	3	3773	545	1169	ENSMUSG00000026112.7	ENSMUST00000027286.6	Coa5	Coa5-201	Known	Known	None	0.25	None	None	None	None
m54284U_191213_120042/115279528/ccs	PacBio_Hippocampus_Rep2	mm10_ERCC_SIRV	chrX	12594761	12616982	+	8	1861	51463	184203	ENSMUSG00000031007.2	ENCODEMT000184203	Atp6ap2	ENCODEMT000184203	Known	ISM	Suffix	0.3499999940395355	None	None	None	None
m54284U_191107_221739/116590893/ccs	PacBio_Cortex_Rep1	mm10_ERCC_SIRV	chr3	57847557	57841905	-	3	1810	8010	21080	ENSMUSG00000027805.16	ENSMUST00000066882.9	Pfn2	Pfn2-201	Known	Known	None	0.30000001192092896	None	None	None	None
m54284U_191212_053548/155650704/ccs	PacBio_Hippocampus_Rep1	mm10_ERCC_SIRV	chr7	16098662	16117125	+	11	1463	20018	52198	ENSMUSG00000006024.13	ENSMUST00000006181.6	Napa	Napa-201	Known	Known	None	0.10000000149011612	None	None	None	None
m54284U_191109_043049/2097986/ccs	PacBio_Cortex_Rep2	mm10_ERCC_SIRV	chr9	25252678	25308565	+	13	2313	27084	182836	ENSMUSG00000001833.17	ENCODEMT000182836	Sept7	ENCODEMT000182836	Known	NIC	None	0.25	None	None	None	None
m54284U_191213_120042/158073932/ccs	PacBio_Hippocampus_Rep2	mm10_ERCC_SIRV	chr15	37459332	37367998	-	4	1547	43069	110705	ENSMUSG00000051359.15	ENSMUST00000119730.7	Ncald	Ncald-203	Known	Known	None	0.30000001192092896	None	None	None	None
m54284U_191107_221739/179700626/ccs	PacBio_Cortex_Rep1	mm10_ERCC_SIRV	chr17	23771593	23755682	-	8	2328	46588	184142	ENSMUSG00000040097.16	ENCODEMT000184142	Flywch1	ENCODEMT000184142	Known	ISM	Prefix	0.75	None	None	None	None
m54284U_191212_053548/24380120/ccs	PacBio_Hippocampus_Rep1	mm10_ERCC_SIRV	chrX	12594763	12616984	+	8	1881	51463	184203	ENSMUSG00000031007.2	ENCODEMT000184203	Atp6ap2	ENCODEMT000184203	Known	ISM	Suffix	0.25	None	None	None	None
m54284U_191213_120042/151519677/ccs	PacBio_Hippocampus_Rep2	mm10_ERCC_SIRV	chr6	28423558	28426601	+	6	1117	16553	43649	ENSMUSG00000020440.13	ENSMUST00000020717.11	Arf5	Arf5-201	Known	Known	None	0.05000000074505806	None	None	None	None
m54284U_191213_120042/173672015/ccs	PacBio_Hippocampus_Rep2	mm10_ERCC_SIRV	chr19	6118493	6115999	-	2	1286	50047	131031	ENSMUSG00000024790.8	ENSMUST00000113533.2	Sac3d1	Sac3d1-201	Known	Known	None	0.4000000059604645	None	None	None	None
m54284U_191213_120042/26150411/ccs	PacBio_Hippocampus_Rep2	mm10_ERCC_SIRV	chr13	34078006	34074282	-	4	1601	38382	99848	ENSMUSG00000058672.7	ENSMUST00000056427.9	Tubb2a	Tubb2a-201	Known	Known	None	0.25	None	None	None	None
m54284U_191212_053548/37685262/ccs	PacBio_Hippocampus_Rep1	mm10_ERCC_SIRV	chr5	24685777	24709853	+	15	2778	13401	34901	ENSMUSG00000028954.11	ENSMUST00000197407.4	Nub1	Nub1-202	Known	Known	None	0.550000011920929	None	None	None	None
m54284U_191213_120042/53150189/ccs	PacBio_Hippocampus_Rep2	mm10_ERCC_SIRV	chr7	16098662	16117125	+	11	1463	20018	52198	ENSMUSG00000006024.13	ENSMUST00000006181.6	Napa	Napa-201	Known	Known	None	0.10000000149011612	None	None	None	None
m54284U_191213_120042/171835410/ccs	PacBio_Hippocampus_Rep2	mm10_ERCC_SIRV	chr1	37430002	37417094	-	3	3752	545	1169	ENSMUSG00000026112.7	ENSMUST00000027286.6	Coa5	Coa5-201	Known	Known	None	0.25	None	None	None	None
m54284U_191107_221739/85396021/ccs	PacBio_Cortex_Rep1	mm10_ERCC_SIRV	chr11	19018920	18880683	-	13	3137	32376	85039	ENSMUSG00000020160.18	ENSMUST00000068264.13	Meis1	Meis1-201	Known	Known	None	0.550000011920929	None	None	None	None
m54284U_191109_043049/3801445/ccs	PacBio_Cortex_Rep2	mm10_ERCC_SIRV	chr9	25252648	25306173	+	11	1065	27084	184205	ENSMUSG00000001833.17	ENCODEMT000184205	Sept7	ENCODEMT000184205	Known	ISM	Prefix	0.6000000238418579	None	None	None	None
m54284U_191213_120042/159188166/ccs	PacBio_Hippocampus_Rep2	mm10_ERCC_SIRV	chr15	37459350	37367998	-	4	1565	43069	110705	ENSMUSG00000051359.15	ENSMUST00000119730.7	Ncald	Ncald-203	Known	Known	None	0.30000001192092896	None	None	None	None
m54284U_191213_120042/166266073/ccs	PacBio_Hippocampus_Rep2	mm10_ERCC_SIRV	chr6	28423558	28426602	+	6	1118	16553	43649	ENSMUSG00000020440.13	ENSMUST00000020717.11	Arf5	Arf5-201	Known	Known	None	0.0	None	None	None	None
m54284U_191109_043049/4721082/ccs	PacBio_Cortex_Rep2	mm10_ERCC_SIRV	chr17	23771587	23755682	-	8	2322	46588	184142	ENSMUSG00000040097.16	ENCODEMT000184142	Flywch1	ENCODEMT000184142	Known	ISM	Prefix	0.75	None	None	None	None
m54284U_191107_221739/116720942/ccs	PacBio_Cortex_Rep1	mm10_ERCC_SIRV	chr3	57847561	57841905	-	3	1814	8010	21080	ENSMUSG00000027805.16	ENSMUST00000066882.9	Pfn2	Pfn2-201	Known	Known	None	0.30000001192092896	None	None	None	None
m54284U_191212_053548/49874456/ccs	PacBio_Hippocampus_Rep1	mm10_ERCC_SIRV	chr5	24685777	24709209	+	15	2147	13401	34902	ENSMUSG00000028954.11	ENSMUST00000068825.7	Nub1	Nub1-201	Known	Known	None	0.25	None	None	None	None
m54284U_191213_120042/134087641/ccs	PacBio_Hippocampus_Rep2	mm10_ERCC_SIRV	chrX	12594763	12616982	+	8	1879	51463	184203	ENSMUSG00000031007.2	ENCODEMT000184203	Atp6ap2	ENCODEMT000184203	Known	ISM	Suffix	0.3499999940395355	None	None	None	None
m54284U_191213_120042/88605474/ccs	PacBio_Hippocampus_Rep2	mm10_ERCC_SIRV	chr7	16098662	16117127	+	11	1465	20018	52198	ENSMUSG00000006024.13	ENSMUST00000006181.6	Napa	Napa-201	Known	Known	None	0.10000000149011612	None	None	None	None
m54284U_191107_221739/103876683/ccs	PacBio_Cortex_Rep1	mm10_ERCC_SIRV	chr11	19018966	18880683	-	13	3183	32376	85039	ENSMUSG00000020160.18	ENSMUST00000068264.13	Meis1	Meis1-201	Known	Known	None	0.550000011920929	None	None	None	None
m54284U_191213_120042/26216347/ccs	PacBio_Hippocampus_Rep2	mm10_ERCC_SIRV	chr13	34078007	34074282	-	4	1602	38382	99848	ENSMUSG00000058672.7	ENSMUST00000056427.9	Tubb2a	Tubb2a-201	Known	Known	None	0.25	None	None	None	None
m54284U_191213_120042/173343858/ccs	PacBio_Hippocampus_Rep2	mm10_ERCC_SIRV	chr6	28423558	28426607	+	6	1123	16553	43649	ENSMUSG00000020440.13	ENSMUST00000020717.11	Arf5	Arf5-201	Known	Known	None	0.10000000149011612	None	None	None	None
m54284U_191109_043049/5243564/ccs	PacBio_Cortex_Rep2	mm10_ERCC_SIRV	chr17	23771613	23755682	-	8	2348	46588	184142	ENSMUSG00000040097.16	ENCODEMT000184142	Flywch1	ENCODEMT000184142	Known	ISM	Prefix	0.75	None	None	None	None
m54284U_191213_120042/172885823/ccs	PacBio_Hippocampus_Rep2	mm10_ERCC_SIRV	chr1	37430048	37417094	-	3	3798	545	1169	ENSMUSG00000026112.7	ENSMUST00000027286.6	Coa5	Coa5-201	Known	Known	None	0.25	None	None	None	None
m54284U_191213_120042/161810669/ccs	PacBio_Hippocampus_Rep2	mm10_ERCC_SIRV	chr15	37458537	37367998	-	4	1480	43069	110706	ENSMUSG00000051359.15	ENSMUST00000116445.8	Ncald	Ncald-202	Known	Known	None	0.30000001192092896	None	None	None	None
m54284U_191213_120042/175047834/ccs	PacBio_Hippocampus_Rep2	mm10_ERCC_SIRV	chr19	6118425	6115999	-	2	1218	50047	131031	ENSMUSG00000024790.8	ENSMUST00000113533.2	Sac3d1	Sac3d1-201	Known	Known	None	0.4000000059604645	None	None	None	None
m54284U_191107_221739/30476273/ccs	PacBio_Cortex_Rep1	mm10_ERCC_SIRV	chr7	16098663	16117126	+	11	1463	20018	52198	ENSMUSG00000006024.13	ENSMUST00000006181.6	Napa	Napa-201	Known	Known	None	0.10000000149011612	None	None	None	None
m54284U_191107_221739/158074054/ccs	PacBio_Cortex_Rep1	mm10_ERCC_SIRV	chr5	24685778	24709830	+	15	2767	13401	34902	ENSMUSG00000028954.11	ENSMUST00000068825.7	Nub1	Nub1-201	Known	Known	None	0.550000011920929	None	None	None	None
m54284U_191212_053548/98240951/ccs	PacBio_Hippocampus_Rep1	mm10_ERCC_SIRV	chrX	12594766	12616964	+	8	1858	51463	184203	ENSMUSG00000031007.2	ENCODEMT000184203	Atp6ap2	ENCODEMT000184203	Known	ISM	Suffix	0.6000000238418579	None	None	None	None
m54284U_191109_043049/14025475/ccs	PacBio_Cortex_Rep2	mm10_ERCC_SIRV	chr11	19018956	18880683	-	13	3173	32376	85039	ENSMUSG00000020160.18	ENSMUST00000068264.13	Meis1	Meis1-201	Known	Known	None	0.550000011920929	None	None	None	None
m54284U_191109_043049/5375978/ccs	PacBio_Cortex_Rep2	mm10_ERCC_SIRV	chr17	23771570	23755682	-	7	2229	46588	120582	ENSMUSG00000040097.16	ENSMUST00000086325.12	Flywch1	Flywch1-202	Known	Known	None	0.75	None	None	None	None
m54284U_191213_120042/173082118/ccs	PacBio_Hippocampus_Rep2	mm10_ERCC_SIRV	chr1	37420212	37417091	-	1	2757	545	183722	ENSMUSG00000026112.7	ENCODEMT000183722	Coa5	ENCODEMT000183722	Known	ISM	None	0.25	None	None	None	None
m54284U_191109_043049/3869535/ccs	PacBio_Cortex_Rep2	mm10_ERCC_SIRV	chr9	25252678	25308563	+	13	2311	27084	182836	ENSMUSG00000001833.17	ENCODEMT000182836	Sept7	ENCODEMT000182836	Known	NIC	None	0.25	None	None	None	None
m54284U_191213_120042/166789134/ccs	PacBio_Hippocampus_Rep2	mm10_ERCC_SIRV	chr15	37458537	37367998	-	4	1480	43069	110706	ENSMUSG00000051359.15	ENSMUST00000116445.8	Ncald	Ncald-202	Known	Known	None	0.30000001192092896	None	None	None	None
m54284U_191107_221739/116786928/ccs	PacBio_Cortex_Rep1	mm10_ERCC_SIRV	chr3	57847554	57841905	-	3	1807	8010	21080	ENSMUSG00000027805.16	ENSMUST00000066882.9	Pfn2	Pfn2-201	Known	Known	None	0.30000001192092896	None	None	None	None
m54284U_191213_120042/140313192/ccs	PacBio_Hippocampus_Rep2	mm10_ERCC_SIRV	chrX	12594766	12616939	+	8	1833	51463	184203	ENSMUSG00000031007.2	ENCODEMT000184203	Atp6ap2	ENCODEMT000184203	Known	ISM	Suffix	0.4000000059604645	None	None	None	None
m54284U_191109_043049/8978450/ccs	PacBio_Cortex_Rep2	mm10_ERCC_SIRV	chr5	24685778	24709780	+	15	2717	13401	34902	ENSMUSG00000028954.11	ENSMUST00000068825.7	Nub1	Nub1-201	Known	Known	None	0.44999998807907104	None	None	None	None
m54284U_191213_120042/179897963/ccs	PacBio_Hippocampus_Rep2	mm10_ERCC_SIRV	chr6	28423558	28426601	+	6	1117	16553	43649	ENSMUSG00000020440.13	ENSMUST00000020717.11	Arf5	Arf5-201	Known	Known	None	0.05000000074505806	None	None	None	None
m54284U_191107_221739/167839277/ccs	PacBio_Cortex_Rep1	mm10_ERCC_SIRV	chr7	16098663	16117975	+	11	2312	20018	52198	ENSMUSG00000006024.13	ENSMUST00000006181.6	Napa	Napa-201	Known	Known	None	0.30000001192092896	None	None	None	None
m54284U_191213_120042/26281629/ccs	PacBio_Hippocampus_Rep2	mm10_ERCC_SIRV	chr13	34078006	34074282	-	4	1601	38382	99848	ENSMUSG00000058672.7	ENSMUST00000056427.9	Tubb2a	Tubb2a-201	Known	Known	None	0.25	None	None	None	None
m54284U_191109_043049/9111551/ccs	PacBio_Cortex_Rep2	mm10_ERCC_SIRV	chr17	23771521	23755682	-	7	2180	46588	120582	ENSMUSG00000040097.16	ENSMUST00000086325.12	Flywch1	Flywch1-202	Known	Known	None	0.75	None	None	None	None
m54284U_191109_043049/19269448/ccs	PacBio_Cortex_Rep2	mm10_ERCC_SIRV	chr11	19018934	18880683	-	13	3151	32376	85039	ENSMUSG00000020160.18	ENSMUST00000068264.13	Meis1	Meis1-201	Known	Known	None	0.550000011920929	None	None	None	None
m54284U_191109_043049/176488765/ccs	PacBio_Cortex_Rep2	mm10_ERCC_SIRV	chrX	12594770	12617289	+	8	2179	51463	184203	ENSMUSG00000031007.2	ENCODEMT000184203	Atp6ap2	ENCODEMT000184203	Known	ISM	Suffix	0.25	None	None	None	None
m54284U_191213_120042/175243363/ccs	PacBio_Hippocampus_Rep2	mm10_ERCC_SIRV	chr19	6118518	6115999	-	2	1311	50047	131031	ENSMUSG00000024790.8	ENSMUST00000113533.2	Sac3d1	Sac3d1-201	Known	Known	None	0.4000000059604645	None	None	None	None
m54284U_191109_043049/4850557/ccs	PacBio_Cortex_Rep2	mm10_ERCC_SIRV	chr9	25252650	25306233	+	12	1136	27084	182848	ENSMUSG00000001833.17	ENCODEMT000182848	Sept7	ENCODEMT000182848	Known	ISM	Prefix	0.6000000238418579	None	None	None	None
m54284U_191213_120042/168823556/ccs	PacBio_Hippocampus_Rep2	mm10_ERCC_SIRV	chr15	37792231	37367998	-	7	1708	43069	110703	ENSMUSG00000051359.15	ENSMUST00000090150.10	Ncald	Ncald-201	Known	Known	None	0.30000001192092896	None	None	None	None
m54284U_191109_043049/18483669/ccs	PacBio_Cortex_Rep2	mm10_ERCC_SIRV	chr5	24685778	24710371	+	15	3308	13401	34902	ENSMUSG00000028954.11	ENSMUST00000068825.7	Nub1	Nub1-201	Known	Known	None	0.20000000298023224	None	None	None	None
m54284U_191213_120042/174982146/ccs	PacBio_Hippocampus_Rep2	mm10_ERCC_SIRV	chr1	37430086	37417094	-	3	3836	545	1169	ENSMUSG00000026112.7	ENSMUST00000027286.6	Coa5	Coa5-201	Known	Known	None	0.25	None	None	None	None
m54284U_191107_221739/157484552/ccs	PacBio_Cortex_Rep1	mm10_ERCC_SIRV	chr6	28423559	28426601	+	6	1116	16553	43649	ENSMUSG00000020440.13	ENSMUST00000020717.11	Arf5	Arf5-201	Known	Known	None	0.05000000074505806	None	None	None	None
m54284U_191109_043049/9830425/ccs	PacBio_Cortex_Rep2	mm10_ERCC_SIRV	chr17	23771550	23755682	-	8	2285	46588	184142	ENSMUSG00000040097.16	ENCODEMT000184142	Flywch1	ENCODEMT000184142	Known	ISM	Prefix	0.75	None	None	None	None
m54284U_191109_043049/24054119/ccs	PacBio_Cortex_Rep2	mm10_ERCC_SIRV	chr11	19018756	18880683	-	13	2973	32376	85039	ENSMUSG00000020160.18	ENSMUST00000068264.13	Meis1	Meis1-201	Known	Known	None	0.550000011920929	None	None	None	None
m54284U_191109_043049/149883226/ccs	PacBio_Cortex_Rep2	mm10_ERCC_SIRV	chr7	16098663	16117125	+	11	1462	20018	52198	ENSMUSG00000006024.13	ENSMUST00000006181.6	Napa	Napa-201	Known	Known	None	0.10000000149011612	None	None	None	None
m54284U_191212_053548/99680623/ccs	PacBio_Hippocampus_Rep1	mm10_ERCC_SIRV	chrX	12594771	12616982	+	8	1871	51463	184203	ENSMUSG00000031007.2	ENCODEMT000184203	Atp6ap2	ENCODEMT000184203	Known	ISM	Suffix	0.3499999940395355	None	None	None	None
m54284U_191213_120042/169280201/ccs	PacBio_Hippocampus_Rep2	mm10_ERCC_SIRV	chr15	37459351	37367998	-	4	1566	43069	110705	ENSMUSG00000051359.15	ENSMUST00000119730.7	Ncald	Ncald-203	Known	Known	None	0.30000001192092896	None	None	None	None
m54284U_191109_043049/98829999/ccs	PacBio_Cortex_Rep2	mm10_ERCC_SIRV	chr5	24685778	24710376	+	15	3313	13401	34902	ENSMUSG00000028954.11	ENSMUST00000068825.7	Nub1	Nub1-201	Known	Known	None	0.20000000298023224	None	None	None	None
m54284U_191107_221739/64621020/ccs	PacBio_Cortex_Rep1	mm10_ERCC_SIRV	chr19	6118223	6116000	-	2	1015	50047	131031	ENSMUSG00000024790.8	ENSMUST00000113533.2	Sac3d1	Sac3d1-201	Known	Known	None	0.44999998807907104	None	None	None	None
m54284U_191107_221739/116787225/ccs	PacBio_Cortex_Rep1	mm10_ERCC_SIRV	chr3	57847536	57841905	-	3	1789	8010	21080	ENSMUSG00000027805.16	ENSMUST00000066882.9	Pfn2	Pfn2-201	Known	Known	None	0.30000001192092896	None	None	None	None
m54284U_191213_120042/26411449/ccs	PacBio_Hippocampus_Rep2	mm10_ERCC_SIRV	chr13	34078006	34074282	-	4	1601	38382	99848	ENSMUSG00000058672.7	ENSMUST00000056427.9	Tubb2a	Tubb2a-201	Known	Known	None	0.25	None	None	None	None
m54284U_191107_221739/179503372/ccs	PacBio_Cortex_Rep1	mm10_ERCC_SIRV	chr6	28423559	28426601	+	6	1110	16553	43649	ENSMUSG00000020440.13	ENSMUST00000020717.11	Arf5	Arf5-201	Known	Known	None	0.05000000074505806	None	None	None	None
m54284U_191212_053548/139068118/ccs	PacBio_Hippocampus_Rep1	mm10_ERCC_SIRV	chrX	12594771	12617289	+	8	2178	51463	184203	ENSMUSG00000031007.2	ENCODEMT000184203	Atp6ap2	ENCODEMT000184203	Known	ISM	Suffix	0.25	None	None	None	None
m54284U_191109_043049/12059381/ccs	PacBio_Cortex_Rep2	mm10_ERCC_SIRV	chr17	23771578	23755682	-	8	2313	46588	184142	ENSMUSG00000040097.16	ENCODEMT000184142	Flywch1	ENCODEMT000184142	Known	ISM	Prefix	0.75	None	None	None	None
m54284U_191109_043049/7080007/ccs	PacBio_Cortex_Rep2	mm10_ERCC_SIRV	chr9	25252635	25276817	+	3	1671	27084	182883	ENSMUSG00000001833.17	ENCODEMT000182883	Sept7	ENCODEMT000182883	Known	NIC	None	0.3499999940395355	None	None	None	None
m54284U_191109_043049/99682253/ccs	PacBio_Cortex_Rep2	mm10_ERCC_SIRV	chr11	19011390	18880683	-	7	1873	32376	184206	ENSMUSG00000020160.18	ENCODEMT000184206	Meis1	ENCODEMT000184206	Known	ISM	Suffix	0.550000011920929	None	None	None	None
m54284U_191212_053548/6031630/ccs	PacBio_Hippocampus_Rep1	mm10_ERCC_SIRV	chr7	16098663	16117975	+	11	2312	20018	52198	ENSMUSG00000006024.13	ENSMUST00000006181.6	Napa	Napa-201	Known	Known	None	0.30000001192092896	None	None	None	None
m54284U_191213_120042/176752853/ccs	PacBio_Hippocampus_Rep2	mm10_ERCC_SIRV	chr1	37430053	37417094	-	3	3803	545	1169	ENSMUSG00000026112.7	ENSMUST00000027286.6	Coa5	Coa5-201	Known	Known	None	0.25	None	None	None	None
m54284U_191109_043049/157287150/ccs	PacBio_Cortex_Rep2	mm10_ERCC_SIRV	chr5	24685778	24709204	+	15	2128	13401	34901	ENSMUSG00000028954.11	ENSMUST00000197407.4	Nub1	Nub1-202	Known	Known	None	0.25	None	None	None	None
m54284U_191212_053548/142148059/ccs	PacBio_Hippocampus_Rep1	mm10_ERCC_SIRV	chrX	12594771	12617050	+	8	1939	51463	184203	ENSMUSG00000031007.2	ENCODEMT000184203	Atp6ap2	ENCODEMT000184203	Known	ISM	Suffix	0.20000000298023224	None	None	None	None
m54284U_191213_120042/67046096/ccs	PacBio_Hippocampus_Rep2	mm10_ERCC_SIRV	chr6	28423559	28426601	+	6	1116	16553	43649	ENSMUSG00000020440.13	ENSMUST00000020717.11	Arf5	Arf5-201	Known	Known	None	0.05000000074505806	None	None	None	None
m54284U_191213_120042/171508227/ccs	PacBio_Hippocampus_Rep2	mm10_ERCC_SIRV	chr15	37458528	37367998	-	4	1471	43069	110706	ENSMUSG00000051359.15	ENSMUST00000116445.8	Ncald	Ncald-202	Known	Known	None	0.30000001192092896	None	None	None	None
m54284U_191107_221739/125173845/ccs	PacBio_Cortex_Rep1	mm10_ERCC_SIRV	chr19	6118532	6116000	-	2	1324	50047	131031	ENSMUSG00000024790.8	ENSMUST00000113533.2	Sac3d1	Sac3d1-201	Known	Known	None	0.44999998807907104	None	None	None	None
m54284U_191109_043049/7472964/ccs	PacBio_Cortex_Rep2	mm10_ERCC_SIRV	chr9	25252678	25308564	+	13	2312	27084	182836	ENSMUSG00000001833.17	ENCODEMT000182836	Sept7	ENCODEMT000182836	Known	NIC	None	0.25	None	None	None	None
m54284U_191109_043049/18088106/ccs	PacBio_Cortex_Rep2	mm10_ERCC_SIRV	chr17	23771600	23755682	-	8	2335	46588	184142	ENSMUSG00000040097.16	ENCODEMT000184142	Flywch1	ENCODEMT000184142	Known	ISM	Prefix	0.75	None	None	None	None
m54284U_191212_053548/3212669/ccs	PacBio_Hippocampus_Rep1	mm10_ERCC_SIRV	chr5	24685778	24709219	+	15	2156	13401	34902	ENSMUSG00000028954.11	ENSMUST00000068825.7	Nub1	Nub1-201	Known	Known	None	0.10000000149011612	None	None	None	None
m54284U_191107_221739/116916734/ccs	PacBio_Cortex_Rep1	mm10_ERCC_SIRV	chr3	57847746	57841905	-	3	1999	8010	21080	ENSMUSG00000027805.16	ENSMUST00000066882.9	Pfn2	Pfn2-201	Known	Known	None	0.30000001192092896	None	None	None	None
m54284U_191107_221739/133368425/ccs	PacBio_Cortex_Rep1	mm10_ERCC_SIRV	chrX	12594772	12616980	+	8	1868	51463	184203	ENSMUSG00000031007.2	ENCODEMT000184203	Atp6ap2	ENCODEMT000184203	Known	ISM	Suffix	0.30000001192092896	None	None	None	None
m54284U_191107_221739/19925754/ccs	PacBio_Cortex_Rep1	mm10_ERCC_SIRV	chr6	28423560	28426599	+	6	1113	16553	43649	ENSMUSG00000020440.13	ENSMUST00000020717.11	Arf5	Arf5-201	Known	Known	None	0.05000000074505806	None	None	None	None
m54284U_191213_120042/26412065/ccs	PacBio_Hippocampus_Rep2	mm10_ERCC_SIRV	chr13	34078006	34074282	-	4	1601	38382	99848	ENSMUSG00000058672.7	ENSMUST00000056427.9	Tubb2a	Tubb2a-201	Known	Known	None	0.25	None	None	None	None
m54284U_191212_053548/26347765/ccs	PacBio_Hippocampus_Rep1	mm10_ERCC_SIRV	chr7	16098663	16117975	+	11	2312	20018	52198	ENSMUSG00000006024.13	ENSMUST00000006181.6	Napa	Napa-201	Known	Known	None	0.30000001192092896	None	None	None	None
m54284U_191107_221739/3998301/ccs	PacBio_Cortex_Rep1	mm10_ERCC_SIRV	chr1	37430018	37417095	-	3	3767	545	1169	ENSMUSG00000026112.7	ENSMUST00000027286.6	Coa5	Coa5-201	Known	Known	None	0.25	None	None	None	None
m54284U_191109_043049/125108561/ccs	PacBio_Cortex_Rep2	mm10_ERCC_SIRV	chr19	6118239	6116000	-	2	1031	50047	131031	ENSMUSG00000024790.8	ENSMUST00000113533.2	Sac3d1	Sac3d1-201	Known	Known	None	0.44999998807907104	None	None	None	None
m54284U_191213_120042/176293834/ccs	PacBio_Hippocampus_Rep2	mm10_ERCC_SIRV	chr15	37459353	37367998	-	4	1568	43069	110705	ENSMUSG00000051359.15	ENSMUST00000119730.7	Ncald	Ncald-203	Known	Known	None	0.30000001192092896	None	None	None	None
m54284U_191212_053548/142215275/ccs	PacBio_Hippocampus_Rep1	mm10_ERCC_SIRV	chr5	24685778	24709210	+	15	2147	13401	34902	ENSMUSG00000028954.11	ENSMUST00000068825.7	Nub1	Nub1-201	Known	Known	None	0.25	None	None	None	None
m54284U_191109_043049/8194372/ccs	PacBio_Cortex_Rep2	mm10_ERCC_SIRV	chr9	25252678	25308569	+	13	2317	27084	182836	ENSMUSG00000001833.17	ENCODEMT000182836	Sept7	ENCODEMT000182836	Known	NIC	None	0.20000000298023224	None	None	None	None
m54284U_191109_043049/25297333/ccs	PacBio_Cortex_Rep2	mm10_ERCC_SIRV	chr17	23771613	23755682	-	8	2348	46588	184142	ENSMUSG00000040097.16	ENCODEMT000184142	Flywch1	ENCODEMT000184142	Known	ISM	Prefix	0.75	None	None	None	None
m54284U_191107_221739/126092453/ccs	PacBio_Cortex_Rep1	mm10_ERCC_SIRV	chrX	12594773	12616980	+	8	1867	51463	184203	ENSMUSG00000031007.2	ENCODEMT000184203	Atp6ap2	ENCODEMT000184203	Known	ISM	Suffix	0.30000001192092896	None	None	None	None
m54284U_191107_221739/41027729/ccs	PacBio_Cortex_Rep1	mm10_ERCC_SIRV	chr6	28423560	28426601	+	6	1115	16553	43649	ENSMUSG00000020440.13	ENSMUST00000020717.11	Arf5	Arf5-201	Known	Known	None	0.05000000074505806	None	None	None	None
m54284U_191212_053548/158663901/ccs	PacBio_Hippocampus_Rep1	mm10_ERCC_SIRV	chr7	16098663	16117124	+	11	1461	20018	52198	ENSMUSG00000006024.13	ENSMUST00000006181.6	Napa	Napa-201	Known	Known	None	0.15000000596046448	None	None	None	None
m54284U_191107_221739/116918021/ccs	PacBio_Cortex_Rep1	mm10_ERCC_SIRV	chr3	57847569	57841905	-	3	1822	8010	21080	ENSMUSG00000027805.16	ENSMUST00000066882.9	Pfn2	Pfn2-201	Known	Known	None	0.30000001192092896	None	None	None	None
m54284U_191109_043049/108463768/ccs	PacBio_Cortex_Rep2	mm10_ERCC_SIRV	chr11	19018966	18880683	-	13	3183	32376	85039	ENSMUSG00000020160.18	ENSMUST00000068264.13	Meis1	Meis1-201	Known	Known	None	0.550000011920929	None	None	None	None
m54284U_191213_120042/14026914/ccs	PacBio_Hippocampus_Rep2	mm10_ERCC_SIRV	chr5	24685778	24709216	+	15	2140	13401	34901	ENSMUSG00000028954.11	ENSMUST00000197407.4	Nub1	Nub1-202	Known	Known	None	0.10000000149011612	None	None	None	None
m54284U_191109_043049/27328612/ccs	PacBio_Cortex_Rep2	mm10_ERCC_SIRV	chr17	23771615	23755682	-	8	2334	46588	184144	ENSMUSG00000040097.16	ENCODEMT000184144	Flywch1	ENCODEMT000184144	Known	ISM	Prefix	0.75	None	None	None	None
m54284U_191213_120042/177865970/ccs	PacBio_Hippocampus_Rep2	mm10_ERCC_SIRV	chr15	37459304	37367998	-	4	1519	43069	110705	ENSMUSG00000051359.15	ENSMUST00000119730.7	Ncald	Ncald-203	Known	Known	None	0.30000001192092896	None	None	None	None
m54284U_191107_221739/40962134/ccs	PacBio_Cortex_Rep1	mm10_ERCC_SIRV	chr1	37430015	37417095	-	3	3764	545	1169	ENSMUSG00000026112.7	ENSMUST00000027286.6	Coa5	Coa5-201	Known	Known	None	0.25	None	None	None	None
m54284U_191107_221739/136382421/ccs	PacBio_Cortex_Rep1	mm10_ERCC_SIRV	chrX	12594797	12615977	+	8	1082	51463	184203	ENSMUSG00000031007.2	ENCODEMT000184203	Atp6ap2	ENCODEMT000184203	Known	ISM	Suffix	0.6000000238418579	None	None	None	None
m54284U_191107_221739/101713930/ccs	PacBio_Cortex_Rep1	mm10_ERCC_SIRV	chr6	28423560	28426601	+	6	1109	16553	43649	ENSMUSG00000020440.13	ENSMUST00000020717.11	Arf5	Arf5-201	Known	Known	None	0.05000000074505806	None	None	None	None
m54284U_191109_043049/9110868/ccs	PacBio_Cortex_Rep2	mm10_ERCC_SIRV	chr9	25252678	25308569	+	13	2317	27084	182836	ENSMUSG00000001833.17	ENCODEMT000182836	Sept7	ENCODEMT000182836	Known	NIC	None	0.20000000298023224	None	None	None	None
m54284U_191109_043049/170066207/ccs	PacBio_Cortex_Rep2	mm10_ERCC_SIRV	chr19	6118472	6116000	-	2	1264	50047	131031	ENSMUSG00000024790.8	ENSMUST00000113533.2	Sac3d1	Sac3d1-201	Known	Known	None	0.44999998807907104	None	None	None	None
m54284U_191213_120042/26476661/ccs	PacBio_Hippocampus_Rep2	mm10_ERCC_SIRV	chr13	34078007	34074282	-	4	1602	38382	99848	ENSMUSG00000058672.7	ENSMUST00000056427.9	Tubb2a	Tubb2a-201	Known	Known	None	0.25	None	None	None	None
m54284U_191213_120042/72092019/ccs	PacBio_Hippocampus_Rep2	mm10_ERCC_SIRV	chr7	16098663	16117121	+	11	1458	20018	52198	ENSMUSG00000006024.13	ENSMUST00000006181.6	Napa	Napa-201	Known	Known	None	0.15000000596046448	None	None	None	None
m54284U_191213_120042/33884847/ccs	PacBio_Hippocampus_Rep2	mm10_ERCC_SIRV	chr5	24685778	24709210	+	15	2147	13401	34902	ENSMUSG00000028954.11	ENSMUST00000068825.7	Nub1	Nub1-201	Known	Known	None	0.25	None	None	None	None
m54284U_191109_043049/116983851/ccs	PacBio_Cortex_Rep2	mm10_ERCC_SIRV	chr11	19018935	18880683	-	13	3158	32376	85039	ENSMUSG00000020160.18	ENSMUST00000068264.13	Meis1	Meis1-201	Known	Known	None	0.550000011920929	None	None	None	None
m54284U_191109_043049/28705662/ccs	PacBio_Cortex_Rep2	mm10_ERCC_SIRV	chr17	23771579	23755682	-	8	2298	46588	184144	ENSMUSG00000040097.16	ENCODEMT000184144	Flywch1	ENCODEMT000184144	Known	ISM	Prefix	0.75	None	None	None	None
m54284U_191212_053548/146802259/ccs	PacBio_Hippocampus_Rep1	mm10_ERCC_SIRV	chrX	12594801	12616982	+	8	1841	51463	184203	ENSMUSG00000031007.2	ENCODEMT000184203	Atp6ap2	ENCODEMT000184203	Known	ISM	Suffix	0.3499999940395355	None	None	None	None
m54284U_191107_221739/116983124/ccs	PacBio_Cortex_Rep1	mm10_ERCC_SIRV	chr3	57847519	57841905	-	3	1772	8010	21080	ENSMUSG00000027805.16	ENSMUST00000066882.9	Pfn2	Pfn2-201	Known	Known	None	0.30000001192092896	None	None	None	None
m54284U_191107_221739/104071435/ccs	PacBio_Cortex_Rep1	mm10_ERCC_SIRV	chr6	28423560	28426598	+	6	1112	16553	43649	ENSMUSG00000020440.13	ENSMUST00000020717.11	Arf5	Arf5-201	Known	Known	None	0.05000000074505806	None	None	None	None
m54284U_191109_043049/11732357/ccs	PacBio_Cortex_Rep2	mm10_ERCC_SIRV	chr9	25252678	25308455	+	13	2203	27084	182836	ENSMUSG00000001833.17	ENCODEMT000182836	Sept7	ENCODEMT000182836	Known	NIC	None	0.550000011920929	None	None	None	None
m54284U_191107_221739/84673309/ccs	PacBio_Cortex_Rep1	mm10_ERCC_SIRV	chr1	37430047	37417095	-	3	3796	545	1169	ENSMUSG00000026112.7	ENSMUST00000027286.6	Coa5	Coa5-201	Known	Known	None	0.25	None	None	None	None
m54284U_191107_221739/50989009/ccs	PacBio_Cortex_Rep1	mm10_ERCC_SIRV	chr15	37734626	37367999	-	8	2096	43069	184207	ENSMUSG00000051359.15	ENCODEMT000184207	Ncald	ENCODEMT000184207	Known	ISM	Prefix	0.30000001192092896	None	None	None	None
m54284U_191213_120042/161677965/ccs	PacBio_Hippocampus_Rep2	mm10_ERCC_SIRV	chr5	24685778	24709218	+	15	2155	13401	34902	ENSMUSG00000028954.11	ENSMUST00000068825.7	Nub1	Nub1-201	Known	Known	None	0.10000000149011612	None	None	None	None
m54284U_191109_043049/121177575/ccs	PacBio_Cortex_Rep2	mm10_ERCC_SIRV	chr11	19018966	18880683	-	12	3037	32376	184208	ENSMUSG00000020160.18	ENCODEMT000184208	Meis1	ENCODEMT000184208	Known	NIC	None	0.550000011920929	None	None	None	None
m54284U_191212_053548/20055308/ccs	PacBio_Hippocampus_Rep1	mm10_ERCC_SIRV	chr19	6118538	6116000	-	2	1330	50047	131031	ENSMUSG00000024790.8	ENSMUST00000113533.2	Sac3d1	Sac3d1-201	Known	Known	None	0.44999998807907104	None	None	None	None
m54284U_191107_221739/130548456/ccs	PacBio_Cortex_Rep1	mm10_ERCC_SIRV	chrX	12594810	12616982	+	8	1832	51463	184203	ENSMUSG00000031007.2	ENCODEMT000184203	Atp6ap2	ENCODEMT000184203	Known	ISM	Suffix	0.3499999940395355	None	None	None	None
m54284U_191109_043049/32507017/ccs	PacBio_Cortex_Rep2	mm10_ERCC_SIRV	chr17	23771564	23755682	-	7	2223	46588	120582	ENSMUSG00000040097.16	ENSMUST00000086325.12	Flywch1	Flywch1-202	Known	Known	None	0.75	None	None	None	None
m54284U_191107_221739/96209340/ccs	PacBio_Cortex_Rep1	mm10_ERCC_SIRV	chr7	16098664	16117124	+	11	1460	20018	52198	ENSMUSG00000006024.13	ENSMUST00000006181.6	Napa	Napa-201	Known	Known	None	0.15000000596046448	None	None	None	None
m54284U_191107_221739/146080527/ccs	PacBio_Cortex_Rep1	mm10_ERCC_SIRV	chr6	28423560	28426601	+	6	1115	16553	43649	ENSMUSG00000020440.13	ENSMUST00000020717.11	Arf5	Arf5-201	Known	Known	None	0.05000000074505806	None	None	None	None
m54284U_191109_043049/11928632/ccs	PacBio_Cortex_Rep2	mm10_ERCC_SIRV	chr9	25252678	25308563	+	13	2311	27084	182836	ENSMUSG00000001833.17	ENCODEMT000182836	Sept7	ENCODEMT000182836	Known	NIC	None	0.25	None	None	None	None
m54284U_191213_120042/26478921/ccs	PacBio_Hippocampus_Rep2	mm10_ERCC_SIRV	chr13	34078006	34074282	-	4	1601	38382	99848	ENSMUSG00000058672.7	ENSMUST00000056427.9	Tubb2a	Tubb2a-201	Known	Known	None	0.25	None	None	None	None
m54284U_191109_043049/156894337/ccs	PacBio_Cortex_Rep2	mm10_ERCC_SIRV	chrX	12594810	12616982	+	8	1832	51463	184203	ENSMUSG00000031007.2	ENCODEMT000184203	Atp6ap2	ENCODEMT000184203	Known	ISM	Suffix	0.3499999940395355	None	None	None	None
m54284U_191107_221739/98567386/ccs	PacBio_Cortex_Rep1	mm10_ERCC_SIRV	chr1	37430051	37417095	-	3	3800	545	1169	ENSMUSG00000026112.7	ENSMUST00000027286.6	Coa5	Coa5-201	Known	Known	None	0.25	None	None	None	None
m54284U_191107_221739/78775046/ccs	PacBio_Cortex_Rep1	mm10_ERCC_SIRV	chr5	24685779	24709218	+	15	2141	13401	34901	ENSMUSG00000028954.11	ENSMUST00000197407.4	Nub1	Nub1-202	Known	Known	None	0.10000000149011612	None	None	None	None
m54284U_191109_043049/33556797/ccs	PacBio_Cortex_Rep2	mm10_ERCC_SIRV	chr17	23771586	23755682	-	8	2321	46588	184142	ENSMUSG00000040097.16	ENCODEMT000184142	Flywch1	ENCODEMT000184142	Known	ISM	Prefix	0.75	None	None	None	None
m54284U_191109_043049/12125076/ccs	PacBio_Cortex_Rep2	mm10_ERCC_SIRV	chr9	25252678	25308455	+	13	2203	27084	182836	ENSMUSG00000001833.17	ENCODEMT000182836	Sept7	ENCODEMT000182836	Known	NIC	None	0.550000011920929	None	None	None	None
m54284U_191107_221739/151912852/ccs	PacBio_Cortex_Rep1	mm10_ERCC_SIRV	chr6	28423560	28426602	+	6	1116	16553	43649	ENSMUSG00000020440.13	ENSMUST00000020717.11	Arf5	Arf5-201	Known	Known	None	0.0	None	None	None	None
m54284U_191107_221739/117181205/ccs	PacBio_Cortex_Rep1	mm10_ERCC_SIRV	chr3	57847011	57841905	-	3	1745	8010	21081	ENSMUSG00000027805.16	ENSMUST00000119344.7	Pfn2	Pfn2-202	Known	Known	None	0.30000001192092896	None	None	None	None
m54284U_191109_043049/152110354/ccs	PacBio_Cortex_Rep2	mm10_ERCC_SIRV	chr11	19018985	18880683	-	13	3202	32376	85039	ENSMUSG00000020160.18	ENSMUST00000068264.13	Meis1	Meis1-201	Known	Known	None	0.550000011920929	None	None	None	None
m54284U_191212_053548/39125984/ccs	PacBio_Hippocampus_Rep1	mm10_ERCC_SIRV	chr19	6118283	6116000	-	2	1075	50047	131031	ENSMUSG00000024790.8	ENSMUST00000113533.2	Sac3d1	Sac3d1-201	Known	Known	None	0.44999998807907104	None	None	None	None
m54284U_191212_053548/38798020/ccs	PacBio_Hippocampus_Rep1	mm10_ERCC_SIRV	chr7	16098664	16117125	+	11	1461	20018	52198	ENSMUSG00000006024.13	ENSMUST00000006181.6	Napa	Napa-201	Known	Known	None	0.10000000149011612	None	None	None	None
m54284U_191109_043049/174262618/ccs	PacBio_Cortex_Rep2	mm10_ERCC_SIRV	chrX	12594810	12616982	+	8	1832	51463	184203	ENSMUSG00000031007.2	ENCODEMT000184203	Atp6ap2	ENCODEMT000184203	Known	ISM	Suffix	0.3499999940395355	None	None	None	None
m54284U_191107_221739/102500243/ccs	PacBio_Cortex_Rep1	mm10_ERCC_SIRV	chr1	37430049	37417095	-	3	3798	545	1169	ENSMUSG00000026112.7	ENSMUST00000027286.6	Coa5	Coa5-201	Known	Known	None	0.25	None	None	None	None
m54284U_191213_120042/26479245/ccs	PacBio_Hippocampus_Rep2	mm10_ERCC_SIRV	chr13	34077981	34074282	-	4	1576	38382	99848	ENSMUSG00000058672.7	ENSMUST00000056427.9	Tubb2a	Tubb2a-201	Known	Known	None	0.25	None	None	None	None
m54284U_191109_043049/12387514/ccs	PacBio_Cortex_Rep2	mm10_ERCC_SIRV	chr9	25252678	25308569	+	13	2317	27084	182836	ENSMUSG00000001833.17	ENCODEMT000182836	Sept7	ENCODEMT000182836	Known	NIC	None	0.20000000298023224	None	None	None	None
m54284U_191109_043049/14550337/ccs	PacBio_Cortex_Rep2	mm10_ERCC_SIRV	chr6	28423560	28426601	+	6	1115	16553	43649	ENSMUSG00000020440.13	ENSMUST00000020717.11	Arf5	Arf5-201	Known	Known	None	0.05000000074505806	None	None	None	None
m54284U_191109_043049/36439298/ccs	PacBio_Cortex_Rep2	mm10_ERCC_SIRV	chr17	23771575	23755682	-	7	2234	46588	120582	ENSMUSG00000040097.16	ENSMUST00000086325.12	Flywch1	Flywch1-202	Known	Known	None	0.75	None	None	None	None
m54284U_191107_221739/110168709/ccs	PacBio_Cortex_Rep1	mm10_ERCC_SIRV	chr5	24685788	24710374	+	15	3301	13401	34902	ENSMUSG00000028954.11	ENSMUST00000068825.7	Nub1	Nub1-201	Known	Known	None	0.20000000298023224	None	None	None	None
m54284U_191107_221739/99617181/ccs	PacBio_Cortex_Rep1	mm10_ERCC_SIRV	chr15	37459357	37367999	-	4	1571	43069	110705	ENSMUSG00000051359.15	ENSMUST00000119730.7	Ncald	Ncald-203	Known	Known	None	0.30000001192092896	None	None	None	None
m54284U_191212_053548/137298121/ccs	PacBio_Hippocampus_Rep1	mm10_ERCC_SIRV	chr19	6118516	6116000	-	2	1308	50047	131031	ENSMUSG00000024790.8	ENSMUST00000113533.2	Sac3d1	Sac3d1-201	Known	Known	None	0.44999998807907104	None	None	None	None
m54284U_191109_043049/12517412/ccs	PacBio_Cortex_Rep2	mm10_ERCC_SIRV	chr9	25252678	25308563	+	13	2311	27084	182836	ENSMUSG00000001833.17	ENCODEMT000182836	Sept7	ENCODEMT000182836	Known	NIC	None	0.25	None	None	None	None
m54284U_191212_053548/157812544/ccs	PacBio_Hippocampus_Rep1	mm10_ERCC_SIRV	chr7	16098664	16117123	+	11	1459	20018	52198	ENSMUSG00000006024.13	ENSMUST00000006181.6	Napa	Napa-201	Known	Known	None	0.15000000596046448	None	None	None	None
m54284U_191109_043049/17499174/ccs	PacBio_Cortex_Rep2	mm10_ERCC_SIRV	chr6	28423560	28426599	+	6	1113	16553	43649	ENSMUSG00000020440.13	ENSMUST00000020717.11	Arf5	Arf5-201	Known	Known	None	0.05000000074505806	None	None	None	None
m54284U_191213_120042/140706620/ccs	PacBio_Hippocampus_Rep2	mm10_ERCC_SIRV	chrX	12594855	12616980	+	8	1785	51463	184203	ENSMUSG00000031007.2	ENCODEMT000184203	Atp6ap2	ENCODEMT000184203	Known	ISM	Suffix	0.30000001192092896	None	None	None	None
m54284U_191107_221739/120980373/ccs	PacBio_Cortex_Rep1	mm10_ERCC_SIRV	chr1	37430002	37417093	-	2	3708	545	183720	ENSMUSG00000026112.7	ENCODEMT000183720	Coa5	ENCODEMT000183720	Known	NIC	None	0.25	None	None	None	None
m54284U_191109_043049/149620246/ccs	PacBio_Cortex_Rep2	mm10_ERCC_SIRV	chr5	24685797	24710373	+	15	3291	13401	34902	ENSMUSG00000028954.11	ENSMUST00000068825.7	Nub1	Nub1-201	Known	Known	None	0.15000000596046448	None	None	None	None
m54284U_191109_043049/41945422/ccs	PacBio_Cortex_Rep2	mm10_ERCC_SIRV	chr17	23760743	23755681	-	4	918	46588	184151	ENSMUSG00000040097.16	ENCODEMT000184151	Flywch1	ENCODEMT000184151	Known	ISM	Both	0.75	None	None	None	None
m54284U_191212_053548/3474142/ccs	PacBio_Hippocampus_Rep1	mm10_ERCC_SIRV	chr11	18881889	18880683	-	1	1207	32376	184209	ENSMUSG00000020160.18	ENCODEMT000184209	Meis1	ENCODEMT000184209	Known	ISM	None	0.550000011920929	None	None	None	None
m54284U_191107_221739/117244008/ccs	PacBio_Cortex_Rep1	mm10_ERCC_SIRV	chr3	57847542	57841905	-	3	1795	8010	21080	ENSMUSG00000027805.16	ENSMUST00000066882.9	Pfn2	Pfn2-201	Known	Known	None	0.30000001192092896	None	None	None	None
m54284U_191213_120042/26542346/ccs	PacBio_Hippocampus_Rep2	mm10_ERCC_SIRV	chr13	34078006	34074282	-	4	1601	38382	99848	ENSMUSG00000058672.7	ENSMUST00000056427.9	Tubb2a	Tubb2a-201	Known	Known	None	0.25	None	None	None	None
m54284U_191109_043049/144179765/ccs	PacBio_Cortex_Rep2	mm10_ERCC_SIRV	chr15	37459352	37367999	-	4	1566	43069	110705	ENSMUSG00000051359.15	ENSMUST00000119730.7	Ncald	Ncald-203	Known	Known	None	0.30000001192092896	None	None	None	None
m54284U_191109_043049/13044069/ccs	PacBio_Cortex_Rep2	mm10_ERCC_SIRV	chr9	25252678	25308563	+	13	2311	27084	182836	ENSMUSG00000001833.17	ENCODEMT000182836	Sept7	ENCODEMT000182836	Known	NIC	None	0.25	None	None	None	None
m54284U_191212_053548/134350988/ccs	PacBio_Hippocampus_Rep1	mm10_ERCC_SIRV	chrX	12594858	12616980	+	8	1782	51463	184203	ENSMUSG00000031007.2	ENCODEMT000184203	Atp6ap2	ENCODEMT000184203	Known	ISM	Suffix	0.30000001192092896	None	None	None	None
m54284U_191213_120042/52036865/ccs	PacBio_Hippocampus_Rep2	mm10_ERCC_SIRV	chr19	6118516	6116000	-	2	1308	50047	131031	ENSMUSG00000024790.8	ENSMUST00000113533.2	Sac3d1	Sac3d1-201	Known	Known	None	0.44999998807907104	None	None	None	None
m54284U_191109_043049/76481219/ccs	PacBio_Cortex_Rep2	mm10_ERCC_SIRV	chr6	28423560	28426601	+	1	3042	16553	43651	ENSMUSG00000020440.13	ENSMUST00000202028.1	Arf5	Arf5-203	Known	Known	None	0.05000000074505806	None	None	None	None
m54284U_191107_221739/1835968/ccs	PacBio_Cortex_Rep1	mm10_ERCC_SIRV	chr7	16098665	16117124	+	11	1459	20018	52198	ENSMUSG00000006024.13	ENSMUST00000006181.6	Napa	Napa-201	Known	Known	None	0.15000000596046448	None	None	None	None
m54284U_191212_053548/109314694/ccs	PacBio_Hippocampus_Rep1	mm10_ERCC_SIRV	chr5	24685797	24710371	+	15	3289	13401	34902	ENSMUSG00000028954.11	ENSMUST00000068825.7	Nub1	Nub1-201	Known	Known	None	0.20000000298023224	None	None	None	None
m54284U_191109_043049/43253860/ccs	PacBio_Cortex_Rep2	mm10_ERCC_SIRV	chr17	23763184	23755682	-	6	1939	46588	120581	ENSMUSG00000040097.16	ENSMUST00000045517.9	Flywch1	Flywch1-201	Known	Known	None	0.75	None	None	None	None
m54284U_191109_043049/13959590/ccs	PacBio_Cortex_Rep2	mm10_ERCC_SIRV	chr9	25252678	25308569	+	13	2317	27084	182836	ENSMUSG00000001833.17	ENCODEMT000182836	Sept7	ENCODEMT000182836	Known	NIC	None	0.20000000298023224	None	None	None	None
m54284U_191109_043049/1574995/ccs	PacBio_Cortex_Rep2	mm10_ERCC_SIRV	chr1	37430048	37417095	-	3	3797	545	1169	ENSMUSG00000026112.7	ENSMUST00000027286.6	Coa5	Coa5-201	Known	Known	None	0.25	None	None	None	None
m54284U_191107_221739/81855494/ccs	PacBio_Cortex_Rep1	mm10_ERCC_SIRV	chrX	12594869	12616980	+	8	1771	51463	184203	ENSMUSG00000031007.2	ENCODEMT000184203	Atp6ap2	ENCODEMT000184203	Known	ISM	Suffix	0.30000001192092896	None	None	None	None
m54284U_191107_221739/2099111/ccs	PacBio_Cortex_Rep1	mm10_ERCC_SIRV	chr15	37459502	37368000	-	4	1715	43069	110705	ENSMUSG00000051359.15	ENSMUST00000119730.7	Ncald	Ncald-203	Known	Known	None	0.3499999940395355	None	None	None	None
m54284U_191213_120042/77530576/ccs	PacBio_Hippocampus_Rep2	mm10_ERCC_SIRV	chr5	24685797	24710376	+	15	3294	13401	34902	ENSMUSG00000028954.11	ENSMUST00000068825.7	Nub1	Nub1-201	Known	Known	None	0.20000000298023224	None	None	None	None
m54284U_191212_053548/38994524/ccs	PacBio_Hippocampus_Rep1	mm10_ERCC_SIRV	chr6	28423560	28426607	+	6	1128	16553	43649	ENSMUSG00000020440.13	ENSMUST00000020717.11	Arf5	Arf5-201	Known	Known	None	0.10000000149011612	None	None	None	None
m54284U_191213_120042/68747889/ccs	PacBio_Hippocampus_Rep2	mm10_ERCC_SIRV	chr19	6118511	6116000	-	2	1303	50047	131031	ENSMUSG00000024790.8	ENSMUST00000113533.2	Sac3d1	Sac3d1-201	Known	Known	None	0.44999998807907104	None	None	None	None
m54284U_191213_120042/26542490/ccs	PacBio_Hippocampus_Rep2	mm10_ERCC_SIRV	chr13	34078007	34074282	-	4	1602	38382	99848	ENSMUSG00000058672.7	ENSMUST00000056427.9	Tubb2a	Tubb2a-201	Known	Known	None	0.25	None	None	None	None
m54284U_191107_221739/12190098/ccs	PacBio_Cortex_Rep1	mm10_ERCC_SIRV	chr7	16098665	16117127	+	11	1462	20018	52198	ENSMUSG00000006024.13	ENSMUST00000006181.6	Napa	Napa-201	Known	Known	None	0.10000000149011612	None	None	None	None
m54284U_191212_053548/138545838/ccs	PacBio_Hippocampus_Rep1	mm10_ERCC_SIRV	chrX	12594869	12617050	+	8	1841	51463	184203	ENSMUSG00000031007.2	ENCODEMT000184203	Atp6ap2	ENCODEMT000184203	Known	ISM	Suffix	0.20000000298023224	None	None	None	None
m54284U_191109_043049/44171481/ccs	PacBio_Cortex_Rep2	mm10_ERCC_SIRV	chr17	23771565	23755682	-	8	2300	46588	184142	ENSMUSG00000040097.16	ENCODEMT000184142	Flywch1	ENCODEMT000184142	Known	ISM	Prefix	0.75	None	None	None	None
m54284U_191107_221739/117244383/ccs	PacBio_Cortex_Rep1	mm10_ERCC_SIRV	chr3	57847510	57841905	-	3	1763	8010	21080	ENSMUSG00000027805.16	ENSMUST00000066882.9	Pfn2	Pfn2-201	Known	Known	None	0.30000001192092896	None	None	None	None
m54284U_191213_120042/50922754/ccs	PacBio_Hippocampus_Rep2	mm10_ERCC_SIRV	chr11	19018935	18880683	-	13	3152	32376	85039	ENSMUSG00000020160.18	ENSMUST00000068264.13	Meis1	Meis1-201	Known	Known	None	0.550000011920929	None	None	None	None
m54284U_191109_043049/14092066/ccs	PacBio_Cortex_Rep2	mm10_ERCC_SIRV	chr9	25252678	25308571	+	13	2319	27084	182836	ENSMUSG00000001833.17	ENCODEMT000182836	Sept7	ENCODEMT000182836	Known	NIC	None	0.15000000596046448	None	None	None	None
m54284U_191109_043049/51710054/ccs	PacBio_Cortex_Rep2	mm10_ERCC_SIRV	chr1	37430049	37417095	-	3	3798	545	1169	ENSMUSG00000026112.7	ENSMUST00000027286.6	Coa5	Coa5-201	Known	Known	None	0.25	None	None	None	None
m54284U_191212_053548/117114303/ccs	PacBio_Hippocampus_Rep1	mm10_ERCC_SIRV	chr6	28423560	28426599	+	6	1113	16553	43649	ENSMUSG00000020440.13	ENSMUST00000020717.11	Arf5	Arf5-201	Known	Known	None	0.05000000074505806	None	None	None	None
m54284U_191213_120042/125306774/ccs	PacBio_Hippocampus_Rep2	mm10_ERCC_SIRV	chr19	6118561	6116000	-	2	1353	50047	131031	ENSMUSG00000024790.8	ENSMUST00000113533.2	Sac3d1	Sac3d1-201	Known	Known	None	0.44999998807907104	None	None	None	None
m54284U_191107_221739/3932400/ccs	PacBio_Cortex_Rep1	mm10_ERCC_SIRV	chr15	37459388	37368000	-	4	1601	43069	110705	ENSMUSG00000051359.15	ENSMUST00000119730.7	Ncald	Ncald-203	Known	Known	None	0.3499999940395355	None	None	None	None
m54284U_191107_221739/20972334/ccs	PacBio_Cortex_Rep1	mm10_ERCC_SIRV	chr7	16098665	16117967	+	11	2277	20018	52198	ENSMUSG00000006024.13	ENSMUST00000006181.6	Napa	Napa-201	Known	Known	None	0.25	None	None	None	None
m54284U_191109_043049/47317940/ccs	PacBio_Cortex_Rep2	mm10_ERCC_SIRV	chr17	23771597	23755682	-	8	2332	46588	184142	ENSMUSG00000040097.16	ENCODEMT000184142	Flywch1	ENCODEMT000184142	Known	ISM	Prefix	0.75	None	None	None	None
m54284U_191213_120042/145098733/ccs	PacBio_Hippocampus_Rep2	mm10_ERCC_SIRV	chr5	24685797	24710376	+	15	3294	13401	34902	ENSMUSG00000028954.11	ENSMUST00000068825.7	Nub1	Nub1-201	Known	Known	None	0.20000000298023224	None	None	None	None
m54284U_191212_053548/16973838/ccs	PacBio_Hippocampus_Rep1	mm10_ERCC_SIRV	chrX	12594874	12616982	+	8	1768	51463	184203	ENSMUSG00000031007.2	ENCODEMT000184203	Atp6ap2	ENCODEMT000184203	Known	ISM	Suffix	0.3499999940395355	None	None	None	None
m54284U_191109_043049/14811521/ccs	PacBio_Cortex_Rep2	mm10_ERCC_SIRV	chr9	25252612	25308566	+	13	2308	27084	183037	ENSMUSG00000001833.17	ENCODEMT000183037	Sept7	ENCODEMT000183037	Known	NIC	None	0.25	None	None	None	None
m54284U_191107_221739/4718707/ccs	PacBio_Cortex_Rep1	mm10_ERCC_SIRV	chr15	37733563	37368000	-	6	1637	43069	184210	ENSMUSG00000051359.15	ENCODEMT000184210	Ncald	ENCODEMT000184210	Known	NNC	None	0.3499999940395355	None	None	None	None
m54284U_191212_053548/140576475/ccs	PacBio_Hippocampus_Rep1	mm10_ERCC_SIRV	chr6	28423560	28426601	+	6	1115	16553	43649	ENSMUSG00000020440.13	ENSMUST00000020717.11	Arf5	Arf5-201	Known	Known	None	0.05000000074505806	None	None	None	None
m54284U_191213_120042/26543073/ccs	PacBio_Hippocampus_Rep2	mm10_ERCC_SIRV	chr13	34078006	34074282	-	4	1601	38382	99848	ENSMUSG00000058672.7	ENSMUST00000056427.9	Tubb2a	Tubb2a-201	Known	Known	None	0.25	None	None	None	None
m54284U_191109_043049/47909423/ccs	PacBio_Cortex_Rep2	mm10_ERCC_SIRV	chr17	23771571	23755682	-	8	2306	46588	184142	ENSMUSG00000040097.16	ENCODEMT000184142	Flywch1	ENCODEMT000184142	Known	ISM	Prefix	0.75	None	None	None	None
m54284U_191107_221739/13633720/ccs	PacBio_Cortex_Rep1	mm10_ERCC_SIRV	chr19	6118258	6116001	-	2	1049	50047	131031	ENSMUSG00000024790.8	ENSMUST00000113533.2	Sac3d1	Sac3d1-201	Known	Known	None	0.44999998807907104	None	None	None	None
m54284U_191213_120042/75628980/ccs	PacBio_Hippocampus_Rep2	mm10_ERCC_SIRV	chr11	19018939	18880675	-	12	3007	32376	184208	ENSMUSG00000020160.18	ENCODEMT000184208	Meis1	ENCODEMT000184208	Known	NIC	None	0.550000011920929	None	None	None	None
m54284U_191212_053548/32572405/ccs	PacBio_Hippocampus_Rep1	mm10_ERCC_SIRV	chrX	12594874	12616980	+	8	1766	51463	184203	ENSMUSG00000031007.2	ENCODEMT000184203	Atp6ap2	ENCODEMT000184203	Known	ISM	Suffix	0.30000001192092896	None	None	None	None
m54284U_191109_043049/86114976/ccs	PacBio_Cortex_Rep2	mm10_ERCC_SIRV	chr1	37430061	37417095	-	3	3810	545	1169	ENSMUSG00000026112.7	ENSMUST00000027286.6	Coa5	Coa5-201	Known	Known	None	0.25	None	None	None	None
m54284U_191107_221739/117245042/ccs	PacBio_Cortex_Rep1	mm10_ERCC_SIRV	chr3	57847558	57841905	-	3	1811	8010	21080	ENSMUSG00000027805.16	ENSMUST00000066882.9	Pfn2	Pfn2-201	Known	Known	None	0.30000001192092896	None	None	None	None
m54284U_191107_221739/36113095/ccs	PacBio_Cortex_Rep1	mm10_ERCC_SIRV	chr7	16098665	16117127	+	11	1462	20018	52198	ENSMUSG00000006024.13	ENSMUST00000006181.6	Napa	Napa-201	Known	Known	None	0.10000000149011612	None	None	None	None
m54284U_191107_221739/102697385/ccs	PacBio_Cortex_Rep1	mm10_ERCC_SIRV	chr5	24685798	24709210	+	15	2114	13401	34901	ENSMUSG00000028954.11	ENSMUST00000197407.4	Nub1	Nub1-202	Known	Known	None	0.25	None	None	None	None
m54284U_191109_043049/15532667/ccs	PacBio_Cortex_Rep2	mm10_ERCC_SIRV	chr9	25252678	25308564	+	13	2312	27084	182836	ENSMUSG00000001833.17	ENCODEMT000182836	Sept7	ENCODEMT000182836	Known	NIC	None	0.25	None	None	None	None
m54284U_191109_043049/50725423/ccs	PacBio_Cortex_Rep2	mm10_ERCC_SIRV	chr17	23771602	23755682	-	8	2337	46588	184142	ENSMUSG00000040097.16	ENCODEMT000184142	Flywch1	ENCODEMT000184142	Known	ISM	Prefix	0.75	None	None	None	None
m54284U_191213_120042/34866792/ccs	PacBio_Hippocampus_Rep2	mm10_ERCC_SIRV	chr6	28423560	28426599	+	6	1113	16553	43649	ENSMUSG00000020440.13	ENSMUST00000020717.11	Arf5	Arf5-201	Known	Known	None	0.05000000074505806	None	None	None	None
m54284U_191107_221739/66257342/ccs	PacBio_Cortex_Rep1	mm10_ERCC_SIRV	chr19	6118223	6116001	-	2	1014	50047	131031	ENSMUSG00000024790.8	ENSMUST00000113533.2	Sac3d1	Sac3d1-201	Known	Known	None	0.44999998807907104	None	None	None	None
m54284U_191107_221739/22350593/ccs	PacBio_Cortex_Rep1	mm10_ERCC_SIRV	chr15	37459327	37368000	-	4	1540	43069	110705	ENSMUSG00000051359.15	ENSMUST00000119730.7	Ncald	Ncald-203	Known	Known	None	0.3499999940395355	None	None	None	None
m54284U_191109_043049/21628166/ccs	PacBio_Cortex_Rep2	mm10_ERCC_SIRV	chr5	24685798	24709196	+	15	2113	13401	34902	ENSMUSG00000028954.11	ENSMUST00000068825.7	Nub1	Nub1-201	Known	Known	None	0.25	None	None	None	None
m54284U_191213_120042/93979947/ccs	PacBio_Hippocampus_Rep2	mm10_ERCC_SIRV	chr11	19018966	18880683	-	13	3183	32376	85039	ENSMUSG00000020160.18	ENSMUST00000068264.13	Meis1	Meis1-201	Known	Known	None	0.550000011920929	None	None	None	None
m54284U_191213_120042/26544654/ccs	PacBio_Hippocampus_Rep2	mm10_ERCC_SIRV	chr13	34078007	34074282	-	4	1602	38382	99848	ENSMUSG00000058672.7	ENSMUST00000056427.9	Tubb2a	Tubb2a-201	Known	Known	None	0.25	None	None	None	None
m54284U_191107_221739/47122748/ccs	PacBio_Cortex_Rep1	mm10_ERCC_SIRV	chrX	12594875	12616982	+	8	1767	51463	184203	ENSMUSG00000031007.2	ENCODEMT000184203	Atp6ap2	ENCODEMT000184203	Known	ISM	Suffix	0.3499999940395355	None	None	None	None
m54284U_191109_043049/51708791/ccs	PacBio_Cortex_Rep2	mm10_ERCC_SIRV	chr17	23771612	23755682	-	8	2347	46588	184142	ENSMUSG00000040097.16	ENCODEMT000184142	Flywch1	ENCODEMT000184142	Known	ISM	Prefix	0.75	None	None	None	None
m54284U_191107_221739/60884245/ccs	PacBio_Cortex_Rep1	mm10_ERCC_SIRV	chr7	16098665	16117127	+	11	1462	20018	52198	ENSMUSG00000006024.13	ENSMUST00000006181.6	Napa	Napa-201	Known	Known	None	0.10000000149011612	None	None	None	None
m54284U_191109_043049/16124635/ccs	PacBio_Cortex_Rep2	mm10_ERCC_SIRV	chr9	25252678	25308561	+	13	2309	27084	182836	ENSMUSG00000001833.17	ENCODEMT000182836	Sept7	ENCODEMT000182836	Known	NIC	None	0.25	None	None	None	None
m54284U_191213_120042/40700294/ccs	PacBio_Hippocampus_Rep2	mm10_ERCC_SIRV	chr6	28423560	28426601	+	6	1115	16553	43649	ENSMUSG00000020440.13	ENSMUST00000020717.11	Arf5	Arf5-201	Known	Known	None	0.05000000074505806	None	None	None	None
m54284U_191109_043049/111476982/ccs	PacBio_Cortex_Rep2	mm10_ERCC_SIRV	chr1	37430047	37417095	-	3	3796	545	1169	ENSMUSG00000026112.7	ENSMUST00000027286.6	Coa5	Coa5-201	Known	Known	None	0.25	None	None	None	None
m54284U_191107_221739/117245204/ccs	PacBio_Cortex_Rep1	mm10_ERCC_SIRV	chr3	57847513	57841905	-	3	1766	8010	21080	ENSMUSG00000027805.16	ENSMUST00000066882.9	Pfn2	Pfn2-201	Known	Known	None	0.30000001192092896	None	None	None	None
m54284U_191107_221739/127796640/ccs	PacBio_Cortex_Rep1	mm10_ERCC_SIRV	chr19	6118512	6116001	-	2	1303	50047	131031	ENSMUSG00000024790.8	ENSMUST00000113533.2	Sac3d1	Sac3d1-201	Known	Known	None	0.44999998807907104	None	None	None	None
m54284U_191107_221739/39322378/ccs	PacBio_Cortex_Rep1	mm10_ERCC_SIRV	chr15	37459374	37368000	-	4	1587	43069	110705	ENSMUSG00000051359.15	ENSMUST00000119730.7	Ncald	Ncald-203	Known	Known	None	0.3499999940395355	None	None	None	None
m54284U_191107_221739/70910536/ccs	PacBio_Cortex_Rep1	mm10_ERCC_SIRV	chr11	19019018	18880684	-	13	3246	32376	85039	ENSMUSG00000020160.18	ENSMUST00000068264.13	Meis1	Meis1-201	Known	Known	None	0.5	None	None	None	None
m54284U_191109_043049/153551024/ccs	PacBio_Cortex_Rep2	mm10_ERCC_SIRV	chr5	24685798	24709849	+	15	2766	13401	34902	ENSMUSG00000028954.11	ENSMUST00000068825.7	Nub1	Nub1-201	Known	Known	None	0.5	None	None	None	None
m54284U_191107_221739/61407611/ccs	PacBio_Cortex_Rep1	mm10_ERCC_SIRV	chrX	12594875	12616980	+	8	1765	51463	184203	ENSMUSG00000031007.2	ENCODEMT000184203	Atp6ap2	ENCODEMT000184203	Known	ISM	Suffix	0.30000001192092896	None	None	None	None
m54284U_191107_221739/74056192/ccs	PacBio_Cortex_Rep1	mm10_ERCC_SIRV	chr7	16098665	16117125	+	11	1460	20018	52198	ENSMUSG00000006024.13	ENSMUST00000006181.6	Napa	Napa-201	Known	Known	None	0.10000000149011612	None	None	None	None
m54284U_191109_043049/51971730/ccs	PacBio_Cortex_Rep2	mm10_ERCC_SIRV	chr17	23771569	23755682	-	8	2304	46588	184142	ENSMUSG00000040097.16	ENCODEMT000184142	Flywch1	ENCODEMT000184142	Known	ISM	Prefix	0.75	None	None	None	None
m54284U_191213_120042/53608763/ccs	PacBio_Hippocampus_Rep2	mm10_ERCC_SIRV	chr6	28423560	28426601	+	6	1115	16553	43649	ENSMUSG00000020440.13	ENSMUST00000020717.11	Arf5	Arf5-201	Known	Known	None	0.05000000074505806	None	None	None	None
m54284U_191107_221739/40044827/ccs	PacBio_Cortex_Rep1	mm10_ERCC_SIRV	chr15	37458541	37368000	-	4	1509	43069	181680	ENSMUSG00000051359.15	ENCODEMT000181680	Ncald	ENCODEMT000181680	Known	NIC	None	0.3499999940395355	None	None	None	None
m54284U_191109_043049/152961780/ccs	PacBio_Cortex_Rep2	mm10_ERCC_SIRV	chr19	6118514	6116001	-	2	1305	50047	131031	ENSMUSG00000024790.8	ENSMUST00000113533.2	Sac3d1	Sac3d1-201	Known	Known	None	0.44999998807907104	None	None	None	None
m54284U_191213_120042/27198540/ccs	PacBio_Hippocampus_Rep2	mm10_ERCC_SIRV	chr5	24685798	24709869	+	15	2773	13401	34901	ENSMUSG00000028954.11	ENSMUST00000197407.4	Nub1	Nub1-202	Known	Known	None	0.3499999940395355	None	None	None	None
m54284U_191213_120042/38339477/ccs	PacBio_Hippocampus_Rep2	mm10_ERCC_SIRV	chr11	19018946	18880684	-	13	3162	32376	85039	ENSMUSG00000020160.18	ENSMUST00000068264.13	Meis1	Meis1-201	Known	Known	None	0.5	None	None	None	None
m54284U_191213_120042/26607905/ccs	PacBio_Hippocampus_Rep2	mm10_ERCC_SIRV	chr13	34078006	34074282	-	4	1601	38382	99848	ENSMUSG00000058672.7	ENSMUST00000056427.9	Tubb2a	Tubb2a-201	Known	Known	None	0.25	None	None	None	None
m54284U_191109_043049/19071440/ccs	PacBio_Cortex_Rep2	mm10_ERCC_SIRV	chrX	12594875	12616982	+	8	1767	51463	184203	ENSMUSG00000031007.2	ENCODEMT000184203	Atp6ap2	ENCODEMT000184203	Known	ISM	Suffix	0.3499999940395355	None	None	None	None
m54284U_191109_043049/52365562/ccs	PacBio_Cortex_Rep2	mm10_ERCC_SIRV	chr17	23771576	23755682	-	7	2235	46588	120582	ENSMUSG00000040097.16	ENSMUST00000086325.12	Flywch1	Flywch1-202	Known	Known	None	0.75	None	None	None	None
m54284U_191109_043049/123078523/ccs	PacBio_Cortex_Rep2	mm10_ERCC_SIRV	chr1	37430012	37417095	-	3	3761	545	1169	ENSMUSG00000026112.7	ENSMUST00000027286.6	Coa5	Coa5-201	Known	Known	None	0.25	None	None	None	None
m54284U_191107_221739/89326186/ccs	PacBio_Cortex_Rep1	mm10_ERCC_SIRV	chr7	16098665	16117125	+	11	1460	20018	52198	ENSMUSG00000006024.13	ENSMUST00000006181.6	Napa	Napa-201	Known	Known	None	0.10000000149011612	None	None	None	None
m54284U_191109_043049/16975503/ccs	PacBio_Cortex_Rep2	mm10_ERCC_SIRV	chr9	25252678	25308563	+	13	2311	27084	182836	ENSMUSG00000001833.17	ENCODEMT000182836	Sept7	ENCODEMT000182836	Known	NIC	None	0.25	None	None	None	None
m54284U_191107_221739/117375394/ccs	PacBio_Cortex_Rep1	mm10_ERCC_SIRV	chr3	57847561	57841905	-	3	1814	8010	21080	ENSMUSG00000027805.16	ENSMUST00000066882.9	Pfn2	Pfn2-201	Known	Known	None	0.30000001192092896	None	None	None	None
m54284U_191213_120042/136381572/ccs	PacBio_Hippocampus_Rep2	mm10_ERCC_SIRV	chr6	28423560	28426599	+	6	1113	16553	43649	ENSMUSG00000020440.13	ENSMUST00000020717.11	Arf5	Arf5-201	Known	Known	None	0.05000000074505806	None	None	None	None
m54284U_191212_053548/22282522/ccs	PacBio_Hippocampus_Rep1	mm10_ERCC_SIRV	chr19	6118516	6116001	-	2	1307	50047	131031	ENSMUSG00000024790.8	ENSMUST00000113533.2	Sac3d1	Sac3d1-201	Known	Known	None	0.44999998807907104	None	None	None	None
m54284U_191107_221739/41813544/ccs	PacBio_Cortex_Rep1	mm10_ERCC_SIRV	chr15	37680544	37368000	-	7	1737	43069	181554	ENSMUSG00000051359.15	ENCODEMT000181554	Ncald	ENCODEMT000181554	Known	NIC	None	0.3499999940395355	None	None	None	None
m54284U_191213_120042/76286058/ccs	PacBio_Hippocampus_Rep2	mm10_ERCC_SIRV	chr5	24685798	24710374	+	15	3291	13401	34902	ENSMUSG00000028954.11	ENSMUST00000068825.7	Nub1	Nub1-201	Known	Known	None	0.20000000298023224	None	None	None	None
m54284U_191213_120042/44041586/ccs	PacBio_Hippocampus_Rep2	mm10_ERCC_SIRV	chr11	19016247	18880684	-	12	2324	32376	184211	ENSMUSG00000020160.18	ENCODEMT000184211	Meis1	ENCODEMT000184211	Known	ISM	Suffix	0.5	None	None	None	None
m54284U_191109_043049/154798292/ccs	PacBio_Cortex_Rep2	mm10_ERCC_SIRV	chrX	12594874	12616740	+	8	1710	51463	184212	ENSMUSG00000031007.2	ENCODEMT000184212	Atp6ap2	ENCODEMT000184212	Known	ISM	Suffix	0.3499999940395355	None	None	None	None
m54284U_191109_043049/18155742/ccs	PacBio_Cortex_Rep2	mm10_ERCC_SIRV	chr9	25252678	25308564	+	13	2312	27084	182836	ENSMUSG00000001833.17	ENCODEMT000182836	Sept7	ENCODEMT000182836	Known	NIC	None	0.25	None	None	None	None
m54284U_191109_043049/54003328/ccs	PacBio_Cortex_Rep2	mm10_ERCC_SIRV	chr17	23771604	23755682	-	8	2339	46588	184142	ENSMUSG00000040097.16	ENCODEMT000184142	Flywch1	ENCODEMT000184142	Known	ISM	Prefix	0.75	None	None	None	None
m54284U_191213_120042/26608507/ccs	PacBio_Hippocampus_Rep2	mm10_ERCC_SIRV	chr13	34078007	34074282	-	4	1602	38382	99848	ENSMUSG00000058672.7	ENSMUST00000056427.9	Tubb2a	Tubb2a-201	Known	Known	None	0.25	None	None	None	None
m54284U_191107_221739/115608405/ccs	PacBio_Cortex_Rep1	mm10_ERCC_SIRV	chr7	16098665	16117127	+	11	1462	20018	52198	ENSMUSG00000006024.13	ENSMUST00000006181.6	Napa	Napa-201	Known	Known	None	0.10000000149011612	None	None	None	None
m54284U_191213_120042/160826416/ccs	PacBio_Hippocampus_Rep2	mm10_ERCC_SIRV	chr6	28423560	28426599	+	6	1113	16553	43649	ENSMUSG00000020440.13	ENSMUST00000020717.11	Arf5	Arf5-201	Known	Known	None	0.05000000074505806	None	None	None	None
m54284U_191107_221739/55051144/ccs	PacBio_Cortex_Rep1	mm10_ERCC_SIRV	chr15	37791985	37368000	-	7	1755	43069	181582	ENSMUSG00000051359.15	ENCODEMT000181582	Ncald	ENCODEMT000181582	Known	NIC	None	0.3499999940395355	None	None	None	None
m54284U_191213_120042/146277436/ccs	PacBio_Hippocampus_Rep2	mm10_ERCC_SIRV	chr5	24685798	24709224	+	15	2141	13401	34902	ENSMUSG00000028954.11	ENSMUST00000068825.7	Nub1	Nub1-201	Known	Known	None	0.0	None	None	None	None
m54284U_191212_053548/132055598/ccs	PacBio_Hippocampus_Rep1	mm10_ERCC_SIRV	chr19	6118517	6116001	-	2	1308	50047	131031	ENSMUSG00000024790.8	ENSMUST00000113533.2	Sac3d1	Sac3d1-201	Known	Known	None	0.44999998807907104	None	None	None	None
m54284U_191212_053548/46006956/ccs	PacBio_Hippocampus_Rep1	mm10_ERCC_SIRV	chr1	37430049	37417095	-	3	3798	545	1169	ENSMUSG00000026112.7	ENSMUST00000027286.6	Coa5	Coa5-201	Known	Known	None	0.25	None	None	None	None
m54284U_191107_221739/117377089/ccs	PacBio_Cortex_Rep1	mm10_ERCC_SIRV	chr3	57847578	57841905	-	3	1831	8010	21080	ENSMUSG00000027805.16	ENSMUST00000066882.9	Pfn2	Pfn2-201	Known	Known	None	0.30000001192092896	None	None	None	None
m54284U_191109_043049/59572672/ccs	PacBio_Cortex_Rep2	mm10_ERCC_SIRV	chr17	23771603	23755682	-	8	2338	46588	184142	ENSMUSG00000040097.16	ENCODEMT000184142	Flywch1	ENCODEMT000184142	Known	ISM	Prefix	0.75	None	None	None	None
m54284U_191109_043049/18810061/ccs	PacBio_Cortex_Rep2	mm10_ERCC_SIRV	chr9	25252678	25308564	+	13	2312	27084	182836	ENSMUSG00000001833.17	ENCODEMT000182836	Sept7	ENCODEMT000182836	Known	NIC	None	0.25	None	None	None	None
m54284U_191213_120042/26610522/ccs	PacBio_Hippocampus_Rep2	mm10_ERCC_SIRV	chr13	34078006	34074282	-	4	1601	38382	99848	ENSMUSG00000058672.7	ENSMUST00000056427.9	Tubb2a	Tubb2a-201	Known	Known	None	0.25	None	None	None	None
m54284U_191107_221739/118687074/ccs	PacBio_Cortex_Rep1	mm10_ERCC_SIRV	chr7	16098665	16117127	+	11	1462	20018	52198	ENSMUSG00000006024.13	ENSMUST00000006181.6	Napa	Napa-201	Known	Known	None	0.10000000149011612	None	None	None	None
m54284U_191107_221739/9570629/ccs	PacBio_Cortex_Rep1	mm10_ERCC_SIRV	chr5	24685800	24710371	+	15	3273	13401	34901	ENSMUSG00000028954.11	ENSMUST00000197407.4	Nub1	Nub1-202	Known	Known	None	0.20000000298023224	None	None	None	None
m54284U_191107_221739/7080174/ccs	PacBio_Cortex_Rep1	mm10_ERCC_SIRV	chr6	28423561	28426601	+	6	1114	16553	43649	ENSMUSG00000020440.13	ENSMUST00000020717.11	Arf5	Arf5-201	Known	Known	None	0.05000000074505806	None	None	None	None
m54284U_191213_120042/157157343/ccs	PacBio_Hippocampus_Rep2	mm10_ERCC_SIRV	chr11	18884006	18880676	-	1	3290	32376	184209	ENSMUSG00000020160.18	ENCODEMT000184209	Meis1	ENCODEMT000184209	Known	ISM	None	0.5	None	None	None	None
m54284U_191109_043049/62917321/ccs	PacBio_Cortex_Rep2	mm10_ERCC_SIRV	chr17	23771580	23755682	-	8	2299	46588	184144	ENSMUSG00000040097.16	ENCODEMT000184144	Flywch1	ENCODEMT000184144	Known	ISM	Prefix	0.75	None	None	None	None
m54284U_191107_221739/56297165/ccs	PacBio_Cortex_Rep1	mm10_ERCC_SIRV	chr15	37792011	37368000	-	7	1724	43069	110702	ENSMUSG00000051359.15	ENSMUST00000168992.7	Ncald	Ncald-211	Known	Known	None	0.3499999940395355	None	None	None	None
m54284U_191109_043049/20777795/ccs	PacBio_Cortex_Rep2	mm10_ERCC_SIRV	chr9	25252678	25308564	+	13	2312	27084	182836	ENSMUSG00000001833.17	ENCODEMT000182836	Sept7	ENCODEMT000182836	Known	NIC	None	0.25	None	None	None	None
m54284U_191212_053548/55967833/ccs	PacBio_Hippocampus_Rep1	mm10_ERCC_SIRV	chr1	37430027	37417095	-	3	3776	545	1169	ENSMUSG00000026112.7	ENSMUST00000027286.6	Coa5	Coa5-201	Known	Known	None	0.25	None	None	None	None
m54284U_191213_120042/12912063/ccs	PacBio_Hippocampus_Rep2	mm10_ERCC_SIRV	chr19	6118516	6116001	-	2	1307	50047	131031	ENSMUSG00000024790.8	ENSMUST00000113533.2	Sac3d1	Sac3d1-201	Known	Known	None	0.44999998807907104	None	None	None	None
m54284U_191212_053548/4850298/ccs	PacBio_Hippocampus_Rep1	mm10_ERCC_SIRV	chrX	12594875	12616982	+	8	1767	51463	184203	ENSMUSG00000031007.2	ENCODEMT000184203	Atp6ap2	ENCODEMT000184203	Known	ISM	Suffix	0.3499999940395355	None	None	None	None
m54284U_191107_221739/117441843/ccs	PacBio_Cortex_Rep1	mm10_ERCC_SIRV	chr3	57847552	57841905	-	3	1805	8010	21080	ENSMUSG00000027805.16	ENSMUST00000066882.9	Pfn2	Pfn2-201	Known	Known	None	0.30000001192092896	None	None	None	None
m54284U_191107_221739/133368592/ccs	PacBio_Cortex_Rep1	mm10_ERCC_SIRV	chr7	16098665	16117124	+	11	1459	20018	52198	ENSMUSG00000006024.13	ENSMUST00000006181.6	Napa	Napa-201	Known	Known	None	0.15000000596046448	None	None	None	None
m54284U_191107_221739/27197876/ccs	PacBio_Cortex_Rep1	mm10_ERCC_SIRV	chr6	28423561	28426600	+	6	1113	16553	43649	ENSMUSG00000020440.13	ENSMUST00000020717.11	Arf5	Arf5-201	Known	Known	None	0.05000000074505806	None	None	None	None
m54284U_191109_043049/28377226/ccs	PacBio_Cortex_Rep2	mm10_ERCC_SIRV	chr5	24685800	24709851	+	15	2766	13401	34902	ENSMUSG00000028954.11	ENSMUST00000068825.7	Nub1	Nub1-201	Known	Known	None	0.550000011920929	None	None	None	None
m54284U_191109_043049/64948209/ccs	PacBio_Cortex_Rep2	mm10_ERCC_SIRV	chr17	23771590	23755682	-	8	2325	46588	184142	ENSMUSG00000040097.16	ENCODEMT000184142	Flywch1	ENCODEMT000184142	Known	ISM	Prefix	0.75	None	None	None	None
m54284U_191107_221739/173869749/ccs	PacBio_Cortex_Rep1	mm10_ERCC_SIRV	chr11	19018967	18880685	-	13	3182	32376	85039	ENSMUSG00000020160.18	ENSMUST00000068264.13	Meis1	Meis1-201	Known	Known	None	0.5	None	None	None	None
m54284U_191213_120042/26673692/ccs	PacBio_Hippocampus_Rep2	mm10_ERCC_SIRV	chr13	34078002	34074282	-	4	1597	38382	99848	ENSMUSG00000058672.7	ENSMUST00000056427.9	Tubb2a	Tubb2a-201	Known	Known	None	0.25	None	None	None	None
m54284U_191107_221739/56690086/ccs	PacBio_Cortex_Rep1	mm10_ERCC_SIRV	chr15	37459350	37368000	-	4	1563	43069	110705	ENSMUSG00000051359.15	ENSMUST00000119730.7	Ncald	Ncald-203	Known	Known	None	0.3499999940395355	None	None	None	None
m54284U_191109_043049/21758774/ccs	PacBio_Cortex_Rep2	mm10_ERCC_SIRV	chr9	25252678	25308565	+	13	2313	27084	182836	ENSMUSG00000001833.17	ENCODEMT000182836	Sept7	ENCODEMT000182836	Known	NIC	None	0.25	None	None	None	None
m54284U_191213_120042/141493777/ccs	PacBio_Hippocampus_Rep2	mm10_ERCC_SIRV	chr19	6118239	6116001	-	2	1030	50047	131031	ENSMUSG00000024790.8	ENSMUST00000113533.2	Sac3d1	Sac3d1-201	Known	Known	None	0.44999998807907104	None	None	None	None
m54284U_191107_221739/27199613/ccs	PacBio_Cortex_Rep1	mm10_ERCC_SIRV	chr6	28423561	28426600	+	6	1113	16553	43649	ENSMUSG00000020440.13	ENSMUST00000020717.11	Arf5	Arf5-201	Known	Known	None	0.05000000074505806	None	None	None	None
m54284U_191212_053548/109903874/ccs	PacBio_Hippocampus_Rep1	mm10_ERCC_SIRV	chr1	37430030	37417095	-	3	3785	545	1169	ENSMUSG00000026112.7	ENSMUST00000027286.6	Coa5	Coa5-201	Known	Known	None	0.25	None	None	None	None
m54284U_191109_043049/147131231/ccs	PacBio_Cortex_Rep2	mm10_ERCC_SIRV	chr5	24685800	24710376	+	15	3291	13401	34902	ENSMUSG00000028954.11	ENSMUST00000068825.7	Nub1	Nub1-201	Known	Known	None	0.20000000298023224	None	None	None	None
m54284U_191212_053548/5376750/ccs	PacBio_Hippocampus_Rep1	mm10_ERCC_SIRV	chrX	12594875	12616982	+	8	1767	51463	184203	ENSMUSG00000031007.2	ENCODEMT000184203	Atp6ap2	ENCODEMT000184203	Known	ISM	Suffix	0.3499999940395355	None	None	None	None
m54284U_191109_043049/76810499/ccs	PacBio_Cortex_Rep2	mm10_ERCC_SIRV	chr17	23771571	23755682	-	7	2230	46588	120582	ENSMUSG00000040097.16	ENSMUST00000086325.12	Flywch1	Flywch1-202	Known	Known	None	0.75	None	None	None	None
m54284U_191107_221739/141690527/ccs	PacBio_Cortex_Rep1	mm10_ERCC_SIRV	chr7	16098665	16117127	+	11	1462	20018	52198	ENSMUSG00000006024.13	ENSMUST00000006181.6	Napa	Napa-201	Known	Known	None	0.10000000149011612	None	None	None	None
m54284U_191109_043049/23070870/ccs	PacBio_Cortex_Rep2	mm10_ERCC_SIRV	chr9	25252678	25308564	+	13	2312	27084	182836	ENSMUSG00000001833.17	ENCODEMT000182836	Sept7	ENCODEMT000182836	Known	NIC	None	0.25	None	None	None	None
m54284U_191109_043049/35260386/ccs	PacBio_Cortex_Rep2	mm10_ERCC_SIRV	chr11	19018385	18880685	-	13	2600	32376	85039	ENSMUSG00000020160.18	ENSMUST00000068264.13	Meis1	Meis1-201	Known	Known	None	0.5	None	None	None	None
m54284U_191213_120042/166463462/ccs	PacBio_Hippocampus_Rep2	mm10_ERCC_SIRV	chr19	6118512	6116001	-	2	1303	50047	131031	ENSMUSG00000024790.8	ENSMUST00000113533.2	Sac3d1	Sac3d1-201	Known	Known	None	0.44999998807907104	None	None	None	None
m54284U_191107_221739/41486461/ccs	PacBio_Cortex_Rep1	mm10_ERCC_SIRV	chr6	28423561	28426601	+	6	1114	16553	43649	ENSMUSG00000020440.13	ENSMUST00000020717.11	Arf5	Arf5-201	Known	Known	None	0.05000000074505806	None	None	None	None
m54284U_191107_221739/57805607/ccs	PacBio_Cortex_Rep1	mm10_ERCC_SIRV	chr15	37729317	37368000	-	7	1819	43069	184213	ENSMUSG00000051359.15	ENCODEMT000184213	Ncald	ENCODEMT000184213	Known	NIC	None	0.3499999940395355	None	None	None	None
m54284U_191107_221739/117571682/ccs	PacBio_Cortex_Rep1	mm10_ERCC_SIRV	chr3	57847505	57841905	-	3	1758	8010	21080	ENSMUSG00000027805.16	ENSMUST00000066882.9	Pfn2	Pfn2-201	Known	Known	None	0.30000001192092896	None	None	None	None
m54284U_191109_043049/77335274/ccs	PacBio_Cortex_Rep2	mm10_ERCC_SIRV	chr17	23771590	23755682	-	7	2249	46588	120582	ENSMUSG00000040097.16	ENSMUST00000086325.12	Flywch1	Flywch1-202	Known	Known	None	0.75	None	None	None	None
m54284U_191213_120042/26674137/ccs	PacBio_Hippocampus_Rep2	mm10_ERCC_SIRV	chr13	34078007	34074282	-	4	1602	38382	99848	ENSMUSG00000058672.7	ENSMUST00000056427.9	Tubb2a	Tubb2a-201	Known	Known	None	0.25	None	None	None	None
m54284U_191212_053548/19401303/ccs	PacBio_Hippocampus_Rep1	mm10_ERCC_SIRV	chrX	12594875	12616982	+	8	1767	51463	184203	ENSMUSG00000031007.2	ENCODEMT000184203	Atp6ap2	ENCODEMT000184203	Known	ISM	Suffix	0.3499999940395355	None	None	None	None
m54284U_191212_053548/26936424/ccs	PacBio_Hippocampus_Rep1	mm10_ERCC_SIRV	chr5	24685800	24709867	+	15	2782	13401	34902	ENSMUSG00000028954.11	ENSMUST00000068825.7	Nub1	Nub1-201	Known	Known	None	0.3499999940395355	None	None	None	None
m54284U_191212_053548/170199476/ccs	PacBio_Hippocampus_Rep1	mm10_ERCC_SIRV	chr1	37430026	37417095	-	3	3775	545	1169	ENSMUSG00000026112.7	ENSMUST00000027286.6	Coa5	Coa5-201	Known	Known	None	0.25	None	None	None	None
m54284U_191107_221739/43320380/ccs	PacBio_Cortex_Rep1	mm10_ERCC_SIRV	chr6	28423561	28426600	+	6	1113	16553	43649	ENSMUSG00000020440.13	ENSMUST00000020717.11	Arf5	Arf5-201	Known	Known	None	0.05000000074505806	None	None	None	None
m54284U_191107_221739/145230387/ccs	PacBio_Cortex_Rep1	mm10_ERCC_SIRV	chr7	16098665	16117127	+	11	1462	20018	52198	ENSMUSG00000006024.13	ENSMUST00000006181.6	Napa	Napa-201	Known	Known	None	0.10000000149011612	None	None	None	None
m54284U_191109_043049/23987248/ccs	PacBio_Cortex_Rep2	mm10_ERCC_SIRV	chr9	25252678	25308563	+	13	2311	27084	182836	ENSMUSG00000001833.17	ENCODEMT000182836	Sept7	ENCODEMT000182836	Known	NIC	None	0.25	None	None	None	None
m54284U_191107_221739/26740777/ccs	PacBio_Cortex_Rep1	mm10_ERCC_SIRV	chr19	6118271	6116002	-	2	1061	50047	131031	ENSMUSG00000024790.8	ENSMUST00000113533.2	Sac3d1	Sac3d1-201	Known	Known	None	0.44999998807907104	None	None	None	None
m54284U_191109_043049/119605072/ccs	PacBio_Cortex_Rep2	mm10_ERCC_SIRV	chr11	19018948	18880685	-	13	3163	32376	85039	ENSMUSG00000020160.18	ENSMUST00000068264.13	Meis1	Meis1-201	Known	Known	None	0.5	None	None	None	None
m54284U_191212_053548/23725658/ccs	PacBio_Hippocampus_Rep1	mm10_ERCC_SIRV	chrX	12594875	12616990	+	8	1775	51463	184203	ENSMUSG00000031007.2	ENCODEMT000184203	Atp6ap2	ENCODEMT000184203	Known	ISM	Suffix	0.25	None	None	None	None
m54284U_191109_043049/80087852/ccs	PacBio_Cortex_Rep2	mm10_ERCC_SIRV	chr17	23771511	23755682	-	7	2170	46588	120582	ENSMUSG00000040097.16	ENSMUST00000086325.12	Flywch1	Flywch1-202	Known	Known	None	0.75	None	None	None	None
m54284U_191107_221739/117572295/ccs	PacBio_Cortex_Rep1	mm10_ERCC_SIRV	chr3	57847560	57841905	-	3	1813	8010	21080	ENSMUSG00000027805.16	ENSMUST00000066882.9	Pfn2	Pfn2-201	Known	Known	None	0.30000001192092896	None	None	None	None
m54284U_191212_053548/62455885/ccs	PacBio_Hippocampus_Rep1	mm10_ERCC_SIRV	chr5	24685800	24710111	+	15	3013	13401	34901	ENSMUSG00000028954.11	ENSMUST00000197407.4	Nub1	Nub1-202	Known	Known	None	0.15000000596046448	None	None	None	None
m54284U_191213_120042/26675992/ccs	PacBio_Hippocampus_Rep2	mm10_ERCC_SIRV	chr13	34078005	34074282	-	4	1600	38382	99848	ENSMUSG00000058672.7	ENSMUST00000056427.9	Tubb2a	Tubb2a-201	Known	Known	None	0.25	None	None	None	None
m54284U_191109_043049/26608405/ccs	PacBio_Cortex_Rep2	mm10_ERCC_SIRV	chr9	25252678	25308564	+	13	2312	27084	182836	ENSMUSG00000001833.17	ENCODEMT000182836	Sept7	ENCODEMT000182836	Known	NIC	None	0.25	None	None	None	None
m54284U_191107_221739/74383806/ccs	PacBio_Cortex_Rep1	mm10_ERCC_SIRV	chr15	37791987	37368000	-	7	1757	43069	181582	ENSMUSG00000051359.15	ENCODEMT000181582	Ncald	ENCODEMT000181582	Known	NIC	None	0.3499999940395355	None	None	None	None
m54284U_191213_120042/7537940/ccs	PacBio_Hippocampus_Rep2	mm10_ERCC_SIRV	chr1	37430056	37417095	-	3	3805	545	1169	ENSMUSG00000026112.7	ENSMUST00000027286.6	Coa5	Coa5-201	Known	Known	None	0.25	None	None	None	None
m54284U_191109_043049/132318802/ccs	PacBio_Cortex_Rep2	mm10_ERCC_SIRV	chr11	19018957	18880685	-	11	5541	32376	85041	ENSMUSG00000020160.18	ENSMUST00000177417.7	Meis1	Meis1-208	Known	Known	None	0.5	None	None	None	None
m54284U_191107_221739/148439753/ccs	PacBio_Cortex_Rep1	mm10_ERCC_SIRV	chr7	16098665	16117121	+	11	1456	20018	52198	ENSMUSG00000006024.13	ENSMUST00000006181.6	Napa	Napa-201	Known	Known	None	0.15000000596046448	None	None	None	None
m54284U_191212_053548/35587200/ccs	PacBio_Hippocampus_Rep1	mm10_ERCC_SIRV	chrX	12594875	12616982	+	8	1767	51463	184203	ENSMUSG00000031007.2	ENCODEMT000184203	Atp6ap2	ENCODEMT000184203	Known	ISM	Suffix	0.3499999940395355	None	None	None	None
m54284U_191107_221739/44697018/ccs	PacBio_Cortex_Rep1	mm10_ERCC_SIRV	chr6	28423561	28426601	+	6	1114	16553	43649	ENSMUSG00000020440.13	ENSMUST00000020717.11	Arf5	Arf5-201	Known	Known	None	0.05000000074505806	None	None	None	None
m54284U_191107_221739/63964815/ccs	PacBio_Cortex_Rep1	mm10_ERCC_SIRV	chr19	6118538	6116002	-	2	1328	50047	131031	ENSMUSG00000024790.8	ENSMUST00000113533.2	Sac3d1	Sac3d1-201	Known	Known	None	0.44999998807907104	None	None	None	None
m54284U_191109_043049/83036109/ccs	PacBio_Cortex_Rep2	mm10_ERCC_SIRV	chr17	23755819	23755682	-	1	138	46588	184214	ENSMUSG00000040097.16	ENCODEMT000184214	Flywch1	ENCODEMT000184214	Known	Genomic	None	0.75	None	None	None	None
m54284U_191212_053548/108856744/ccs	PacBio_Hippocampus_Rep1	mm10_ERCC_SIRV	chr5	24685800	24709217	+	15	2132	13401	34902	ENSMUSG00000028954.11	ENSMUST00000068825.7	Nub1	Nub1-201	Known	Known	None	0.10000000149011612	None	None	None	None
m54284U_191212_053548/47450320/ccs	PacBio_Hippocampus_Rep1	mm10_ERCC_SIRV	chrX	12594875	12616982	+	8	1767	51463	184203	ENSMUSG00000031007.2	ENCODEMT000184203	Atp6ap2	ENCODEMT000184203	Known	ISM	Suffix	0.3499999940395355	None	None	None	None
m54284U_191109_043049/27659008/ccs	PacBio_Cortex_Rep2	mm10_ERCC_SIRV	chr9	25252678	25308563	+	13	2311	27084	182836	ENSMUSG00000001833.17	ENCODEMT000182836	Sept7	ENCODEMT000182836	Known	NIC	None	0.25	None	None	None	None
m54284U_191107_221739/117638797/ccs	PacBio_Cortex_Rep1	mm10_ERCC_SIRV	chr3	57847550	57841905	-	3	1803	8010	21080	ENSMUSG00000027805.16	ENSMUST00000066882.9	Pfn2	Pfn2-201	Known	Known	None	0.30000001192092896	None	None	None	None
m54284U_191109_043049/146146708/ccs	PacBio_Cortex_Rep2	mm10_ERCC_SIRV	chr11	19018823	18880685	-	13	3038	32376	85039	ENSMUSG00000020160.18	ENSMUST00000068264.13	Meis1	Meis1-201	Known	Known	None	0.5	None	None	None	None
m54284U_191213_120042/26804404/ccs	PacBio_Hippocampus_Rep2	mm10_ERCC_SIRV	chr13	34078007	34074282	-	4	1602	38382	99848	ENSMUSG00000058672.7	ENSMUST00000056427.9	Tubb2a	Tubb2a-201	Known	Known	None	0.25	None	None	None	None
m54284U_191107_221739/102959099/ccs	PacBio_Cortex_Rep1	mm10_ERCC_SIRV	chr15	37459356	37368000	-	4	1569	43069	110705	ENSMUSG00000051359.15	ENSMUST00000119730.7	Ncald	Ncald-203	Known	Known	None	0.3499999940395355	None	None	None	None
m54284U_191212_053548/87425858/ccs	PacBio_Hippocampus_Rep1	mm10_ERCC_SIRV	chrX	12594875	12616982	+	8	1767	51463	184203	ENSMUSG00000031007.2	ENCODEMT000184203	Atp6ap2	ENCODEMT000184203	Known	ISM	Suffix	0.3499999940395355	None	None	None	None
m54284U_191107_221739/53020577/ccs	PacBio_Cortex_Rep1	mm10_ERCC_SIRV	chr6	28423561	28426601	+	6	1114	16553	43649	ENSMUSG00000020440.13	ENSMUST00000020717.11	Arf5	Arf5-201	Known	Known	None	0.05000000074505806	None	None	None	None
m54284U_191213_120042/13567737/ccs	PacBio_Hippocampus_Rep2	mm10_ERCC_SIRV	chr1	37430006	37417095	-	3	3755	545	1169	ENSMUSG00000026112.7	ENSMUST00000027286.6	Coa5	Coa5-201	Known	Known	None	0.25	None	None	None	None
m54284U_191107_221739/79366775/ccs	PacBio_Cortex_Rep1	mm10_ERCC_SIRV	chr19	6118517	6116002	-	2	1307	50047	131031	ENSMUSG00000024790.8	ENSMUST00000113533.2	Sac3d1	Sac3d1-201	Known	Known	None	0.44999998807907104	None	None	None	None
m54284U_191107_221739/160629969/ccs	PacBio_Cortex_Rep1	mm10_ERCC_SIRV	chr7	16098665	16117127	+	11	1462	20018	52198	ENSMUSG00000006024.13	ENSMUST00000006181.6	Napa	Napa-201	Known	Known	None	0.10000000149011612	None	None	None	None
m54284U_191212_053548/153683885/ccs	PacBio_Hippocampus_Rep1	mm10_ERCC_SIRV	chr5	24685800	24710373	+	15	3281	13401	34902	ENSMUSG00000028954.11	ENSMUST00000068825.7	Nub1	Nub1-201	Known	Known	None	0.15000000596046448	None	None	None	None
m54284U_191109_043049/31064072/ccs	PacBio_Cortex_Rep2	mm10_ERCC_SIRV	chr9	25252678	25308567	+	13	2315	27084	182836	ENSMUSG00000001833.17	ENCODEMT000182836	Sept7	ENCODEMT000182836	Known	NIC	None	0.25	None	None	None	None
m54284U_191109_043049/89000073/ccs	PacBio_Cortex_Rep2	mm10_ERCC_SIRV	chr17	23771613	23755682	-	8	2325	46588	184144	ENSMUSG00000040097.16	ENCODEMT000184144	Flywch1	ENCODEMT000184144	Known	ISM	Prefix	0.75	None	None	None	None
m54284U_191107_221739/90048893/ccs	PacBio_Cortex_Rep1	mm10_ERCC_SIRV	chr11	19018821	18880687	-	13	3034	32376	85039	ENSMUSG00000020160.18	ENSMUST00000068264.13	Meis1	Meis1-201	Known	Known	None	0.44999998807907104	None	None	None	None
m54284U_191107_221739/103547145/ccs	PacBio_Cortex_Rep1	mm10_ERCC_SIRV	chr15	37780227	37368000	-	7	1701	43069	181516	ENSMUSG00000051359.15	ENCODEMT000181516	Ncald	ENCODEMT000181516	Known	ISM	Suffix	0.3499999940395355	None	None	None	None
m54284U_191107_221739/84084672/ccs	PacBio_Cortex_Rep1	mm10_ERCC_SIRV	chr6	28423561	28426580	+	6	1093	16553	43649	ENSMUSG00000020440.13	ENSMUST00000020717.11	Arf5	Arf5-201	Known	Known	None	0.25	None	None	None	None
m54284U_191212_053548/92408420/ccs	PacBio_Hippocampus_Rep1	mm10_ERCC_SIRV	chrX	12594875	12616982	+	8	1767	51463	184203	ENSMUSG00000031007.2	ENCODEMT000184203	Atp6ap2	ENCODEMT000184203	Known	ISM	Suffix	0.3499999940395355	None	None	None	None
m54284U_191107_221739/117702691/ccs	PacBio_Cortex_Rep1	mm10_ERCC_SIRV	chr3	57847555	57841905	-	3	1808	8010	21080	ENSMUSG00000027805.16	ENSMUST00000066882.9	Pfn2	Pfn2-201	Known	Known	None	0.30000001192092896	None	None	None	None
m54284U_191213_120042/26804755/ccs	PacBio_Hippocampus_Rep2	mm10_ERCC_SIRV	chr13	34078006	34074282	-	4	1601	38382	99848	ENSMUSG00000058672.7	ENSMUST00000056427.9	Tubb2a	Tubb2a-201	Known	Known	None	0.25	None	None	None	None
m54284U_191109_043049/9440003/ccs	PacBio_Cortex_Rep2	mm10_ERCC_SIRV	chr7	16098665	16117973	+	11	2308	20018	52198	ENSMUSG00000006024.13	ENSMUST00000006181.6	Napa	Napa-201	Known	Known	None	0.25	None	None	None	None
m54284U_191107_221739/104530319/ccs	PacBio_Cortex_Rep1	mm10_ERCC_SIRV	chr19	6117940	6116002	-	2	730	50047	131031	ENSMUSG00000024790.8	ENSMUST00000113533.2	Sac3d1	Sac3d1-201	Known	Known	None	0.44999998807907104	None	None	None	None
m54284U_191109_043049/91030491/ccs	PacBio_Cortex_Rep2	mm10_ERCC_SIRV	chr17	23771581	23755682	-	7	2240	46588	120582	ENSMUSG00000040097.16	ENSMUST00000086325.12	Flywch1	Flywch1-202	Known	Known	None	0.75	None	None	None	None
m54284U_191107_221739/150143697/ccs	PacBio_Cortex_Rep1	mm10_ERCC_SIRV	chr11	19018961	18880688	-	13	3173	32376	85039	ENSMUSG00000020160.18	ENSMUST00000068264.13	Meis1	Meis1-201	Known	Known	None	0.44999998807907104	None	None	None	None
m54284U_191109_043049/33226815/ccs	PacBio_Cortex_Rep2	mm10_ERCC_SIRV	chr9	25252678	25308560	+	13	2308	27084	182836	ENSMUSG00000001833.17	ENCODEMT000182836	Sept7	ENCODEMT000182836	Known	NIC	None	0.30000001192092896	None	None	None	None
m54284U_191212_053548/166594618/ccs	PacBio_Hippocampus_Rep1	mm10_ERCC_SIRV	chr5	24685800	24709868	+	15	2783	13401	34902	ENSMUSG00000028954.11	ENSMUST00000068825.7	Nub1	Nub1-201	Known	Known	None	0.3499999940395355	None	None	None	None
m54284U_191213_120042/27459920/ccs	PacBio_Hippocampus_Rep2	mm10_ERCC_SIRV	chr1	37430034	37417087	-	3	3896	545	183768	ENSMUSG00000026112.7	ENCODEMT000183768	Coa5	ENCODEMT000183768	Known	NNC	None	0.25	None	None	None	None
m54284U_191107_221739/105972881/ccs	PacBio_Cortex_Rep1	mm10_ERCC_SIRV	chr15	37791956	37368000	-	8	1760	43069	181494	ENSMUSG00000051359.15	ENCODEMT000181494	Ncald	ENCODEMT000181494	Known	NIC	None	0.3499999940395355	None	None	None	None
m54284U_191107_221739/132972781/ccs	PacBio_Cortex_Rep1	mm10_ERCC_SIRV	chr6	28423561	28426601	+	6	1114	16553	43649	ENSMUSG00000020440.13	ENSMUST00000020717.11	Arf5	Arf5-201	Known	Known	None	0.05000000074505806	None	None	None	None
m54284U_191212_053548/93391542/ccs	PacBio_Hippocampus_Rep1	mm10_ERCC_SIRV	chrX	12594875	12616982	+	8	1767	51463	184203	ENSMUSG00000031007.2	ENCODEMT000184203	Atp6ap2	ENCODEMT000184203	Known	ISM	Suffix	0.3499999940395355	None	None	None	None
m54284U_191213_120042/43190159/ccs	PacBio_Hippocampus_Rep2	mm10_ERCC_SIRV	chr11	19018618	18880688	-	10	2586	32376	184215	ENSMUSG00000020160.18	ENCODEMT000184215	Meis1	ENCODEMT000184215	Known	NIC	None	0.44999998807907104	None	None	None	None
m54284U_191109_043049/18810647/ccs	PacBio_Cortex_Rep2	mm10_ERCC_SIRV	chr7	16098665	16117127	+	11	1462	20018	52198	ENSMUSG00000006024.13	ENSMUST00000006181.6	Napa	Napa-201	Known	Known	None	0.10000000149011612	None	None	None	None
m54284U_191107_221739/117770488/ccs	PacBio_Cortex_Rep1	mm10_ERCC_SIRV	chr3	57847566	57841905	-	3	1819	8010	21080	ENSMUSG00000027805.16	ENSMUST00000066882.9	Pfn2	Pfn2-201	Known	Known	None	0.30000001192092896	None	None	None	None
m54284U_191109_043049/34343340/ccs	PacBio_Cortex_Rep2	mm10_ERCC_SIRV	chr9	25252678	25308569	+	13	2317	27084	182836	ENSMUSG00000001833.17	ENCODEMT000182836	Sept7	ENCODEMT000182836	Known	NIC	None	0.20000000298023224	None	None	None	None
m54284U_191213_120042/26806194/ccs	PacBio_Hippocampus_Rep2	mm10_ERCC_SIRV	chr13	34078007	34074282	-	4	1602	38382	99848	ENSMUSG00000058672.7	ENSMUST00000056427.9	Tubb2a	Tubb2a-201	Known	Known	None	0.25	None	None	None	None
m54284U_191212_053548/109578968/ccs	PacBio_Hippocampus_Rep1	mm10_ERCC_SIRV	chrX	12594875	12616982	+	8	1767	51463	184203	ENSMUSG00000031007.2	ENCODEMT000184203	Atp6ap2	ENCODEMT000184203	Known	ISM	Suffix	0.3499999940395355	None	None	None	None
m54284U_191107_221739/151456437/ccs	PacBio_Cortex_Rep1	mm10_ERCC_SIRV	chr6	28423561	28426602	+	6	1115	16553	43649	ENSMUSG00000020440.13	ENSMUST00000020717.11	Arf5	Arf5-201	Known	Known	None	0.0	None	None	None	None
m54284U_191107_221739/117113238/ccs	PacBio_Cortex_Rep1	mm10_ERCC_SIRV	chr15	37459350	37368000	-	4	1563	43069	110705	ENSMUSG00000051359.15	ENSMUST00000119730.7	Ncald	Ncald-203	Known	Known	None	0.3499999940395355	None	None	None	None
m54284U_191109_043049/93586470/ccs	PacBio_Cortex_Rep2	mm10_ERCC_SIRV	chr17	23771580	23755682	-	7	2226	46588	120582	ENSMUSG00000040097.16	ENSMUST00000086325.12	Flywch1	Flywch1-202	Known	Known	None	0.75	None	None	None	None
m54284U_191213_120042/6685905/ccs	PacBio_Hippocampus_Rep2	mm10_ERCC_SIRV	chr5	24685800	24710376	+	15	3278	13401	34901	ENSMUSG00000028954.11	ENSMUST00000197407.4	Nub1	Nub1-202	Known	Known	None	0.20000000298023224	None	None	None	None
m54284U_191213_120042/33948481/ccs	PacBio_Hippocampus_Rep2	mm10_ERCC_SIRV	chr1	37430048	37417095	-	3	3797	545	1169	ENSMUSG00000026112.7	ENSMUST00000027286.6	Coa5	Coa5-201	Known	Known	None	0.25	None	None	None	None
m54284U_191109_043049/35129340/ccs	PacBio_Cortex_Rep2	mm10_ERCC_SIRV	chr9	25252678	25308564	+	13	2312	27084	182836	ENSMUSG00000001833.17	ENCODEMT000182836	Sept7	ENCODEMT000182836	Known	NIC	None	0.25	None	None	None	None
m54284U_191107_221739/143526652/ccs	PacBio_Cortex_Rep1	mm10_ERCC_SIRV	chr19	6118035	6116002	-	2	825	50047	131031	ENSMUSG00000024790.8	ENSMUST00000113533.2	Sac3d1	Sac3d1-201	Known	Known	None	0.44999998807907104	None	None	None	None
m54284U_191213_120042/157551313/ccs	PacBio_Hippocampus_Rep2	mm10_ERCC_SIRV	chr5	24685800	24709216	+	15	2118	13401	34901	ENSMUSG00000028954.11	ENSMUST00000197407.4	Nub1	Nub1-202	Known	Known	None	0.10000000149011612	None	None	None	None
m54284U_191212_053548/169017402/ccs	PacBio_Hippocampus_Rep1	mm10_ERCC_SIRV	chrX	12594875	12616982	+	8	1767	51463	184203	ENSMUSG00000031007.2	ENCODEMT000184203	Atp6ap2	ENCODEMT000184203	Known	ISM	Suffix	0.3499999940395355	None	None	None	None
m54284U_191109_043049/97977335/ccs	PacBio_Cortex_Rep2	mm10_ERCC_SIRV	chr17	23771599	23755682	-	8	2318	46588	184144	ENSMUSG00000040097.16	ENCODEMT000184144	Flywch1	ENCODEMT000184144	Known	ISM	Prefix	0.75	None	None	None	None
m54284U_191107_221739/144114309/ccs	PacBio_Cortex_Rep1	mm10_ERCC_SIRV	chr15	37792233	37368000	-	7	1627	43069	181462	ENSMUSG00000051359.15	ENCODEMT000181462	Ncald	ENCODEMT000181462	Known	NNC	None	0.3499999940395355	None	None	None	None
m54284U_191107_221739/161874539/ccs	PacBio_Cortex_Rep1	mm10_ERCC_SIRV	chr6	28423561	28426600	+	6	1113	16553	43649	ENSMUSG00000020440.13	ENSMUST00000020717.11	Arf5	Arf5-201	Known	Known	None	0.05000000074505806	None	None	None	None
m54284U_191109_043049/25297582/ccs	PacBio_Cortex_Rep2	mm10_ERCC_SIRV	chr7	16098665	16117127	+	11	1462	20018	52198	ENSMUSG00000006024.13	ENSMUST00000006181.6	Napa	Napa-201	Known	Known	None	0.10000000149011612	None	None	None	None
m54284U_191213_120042/26870427/ccs	PacBio_Hippocampus_Rep2	mm10_ERCC_SIRV	chr13	34078005	34074282	-	4	1600	38382	99848	ENSMUSG00000058672.7	ENSMUST00000056427.9	Tubb2a	Tubb2a-201	Known	Known	None	0.25	None	None	None	None
m54284U_191109_043049/35653631/ccs	PacBio_Cortex_Rep2	mm10_ERCC_SIRV	chr9	25252678	25308564	+	13	2312	27084	182836	ENSMUSG00000001833.17	ENCODEMT000182836	Sept7	ENCODEMT000182836	Known	NIC	None	0.25	None	None	None	None
m54284U_191107_221739/117834077/ccs	PacBio_Cortex_Rep1	mm10_ERCC_SIRV	chr3	57847557	57841905	-	3	1810	8010	21080	ENSMUSG00000027805.16	ENSMUST00000066882.9	Pfn2	Pfn2-201	Known	Known	None	0.30000001192092896	None	None	None	None
m54284U_191212_053548/173998479/ccs	PacBio_Hippocampus_Rep1	mm10_ERCC_SIRV	chrX	12594875	12616982	+	8	1767	51463	184203	ENSMUSG00000031007.2	ENCODEMT000184203	Atp6ap2	ENCODEMT000184203	Known	ISM	Suffix	0.3499999940395355	None	None	None	None
m54284U_191213_120042/173738522/ccs	PacBio_Hippocampus_Rep2	mm10_ERCC_SIRV	chr5	24685800	24709867	+	15	2782	13401	34902	ENSMUSG00000028954.11	ENSMUST00000068825.7	Nub1	Nub1-201	Known	Known	None	0.3499999940395355	None	None	None	None
m54284U_191107_221739/149750114/ccs	PacBio_Cortex_Rep1	mm10_ERCC_SIRV	chr11	18941806	18881293	-	6	1099	32376	184216	ENSMUSG00000020160.18	ENCODEMT000184216	Meis1	ENCODEMT000184216	Known	ISM	Suffix	0.44999998807907104	None	None	None	None
m54284U_191213_120042/130418180/ccs	PacBio_Hippocampus_Rep2	mm10_ERCC_SIRV	chr1	37430026	37417095	-	3	3775	545	1169	ENSMUSG00000026112.7	ENSMUST00000027286.6	Coa5	Coa5-201	Known	Known	None	0.25	None	None	None	None
m54284U_191107_221739/167839071/ccs	PacBio_Cortex_Rep1	mm10_ERCC_SIRV	chr6	28423561	28426607	+	6	1120	16553	43649	ENSMUSG00000020440.13	ENSMUST00000020717.11	Arf5	Arf5-201	Known	Known	None	0.10000000149011612	None	None	None	None
m54284U_191212_053548/59114564/ccs	PacBio_Hippocampus_Rep1	mm10_ERCC_SIRV	chr19	6118245	6116002	-	2	1035	50047	131031	ENSMUSG00000024790.8	ENSMUST00000113533.2	Sac3d1	Sac3d1-201	Known	Known	None	0.44999998807907104	None	None	None	None
m54284U_191109_043049/112724153/ccs	PacBio_Cortex_Rep2	mm10_ERCC_SIRV	chr17	23771533	23755682	-	8	2268	46588	184142	ENSMUSG00000040097.16	ENCODEMT000184142	Flywch1	ENCODEMT000184142	Known	ISM	Prefix	0.75	None	None	None	None
m54284U_191107_221739/154402861/ccs	PacBio_Cortex_Rep1	mm10_ERCC_SIRV	chr15	37459563	37368000	-	4	1776	43069	110705	ENSMUSG00000051359.15	ENSMUST00000119730.7	Ncald	Ncald-203	Known	Known	None	0.3499999940395355	None	None	None	None
m54284U_191107_221739/17172839/ccs	PacBio_Cortex_Rep1	mm10_ERCC_SIRV	chr5	24685801	24710369	+	15	3270	13401	34901	ENSMUSG00000028954.11	ENSMUST00000197407.4	Nub1	Nub1-202	Known	Known	None	0.15000000596046448	None	None	None	None
m54284U_191109_043049/36044950/ccs	PacBio_Cortex_Rep2	mm10_ERCC_SIRV	chr9	25252602	25296303	+	6	3117	27084	183076	ENSMUSG00000001833.17	ENCODEMT000183076	Sept7	ENCODEMT000183076	Known	ISM	Prefix	0.75	None	None	None	None
m54284U_191109_043049/66718496/ccs	PacBio_Cortex_Rep2	mm10_ERCC_SIRV	chr7	16098665	16117125	+	11	1460	20018	52198	ENSMUSG00000006024.13	ENSMUST00000006181.6	Napa	Napa-201	Known	Known	None	0.10000000149011612	None	None	None	None
m54284U_191109_043049/22480638/ccs	PacBio_Cortex_Rep2	mm10_ERCC_SIRV	chr6	28423561	28426601	+	6	1114	16553	43649	ENSMUSG00000020440.13	ENSMUST00000020717.11	Arf5	Arf5-201	Known	Known	None	0.05000000074505806	None	None	None	None
m54284U_191213_120042/1311888/ccs	PacBio_Hippocampus_Rep2	mm10_ERCC_SIRV	chrX	12594875	12616982	+	8	1767	51463	184203	ENSMUSG00000031007.2	ENCODEMT000184203	Atp6ap2	ENCODEMT000184203	Known	ISM	Suffix	0.3499999940395355	None	None	None	None
m54284U_191213_120042/26935761/ccs	PacBio_Hippocampus_Rep2	mm10_ERCC_SIRV	chr13	34078006	34074282	-	4	1601	38382	99848	ENSMUSG00000058672.7	ENSMUST00000056427.9	Tubb2a	Tubb2a-201	Known	Known	None	0.25	None	None	None	None
m54284U_191107_221739/117835203/ccs	PacBio_Cortex_Rep1	mm10_ERCC_SIRV	chr3	57847500	57841905	-	3	1753	8010	21080	ENSMUSG00000027805.16	ENSMUST00000066882.9	Pfn2	Pfn2-201	Known	Known	None	0.30000001192092896	None	None	None	None
m54284U_191109_043049/113445448/ccs	PacBio_Cortex_Rep2	mm10_ERCC_SIRV	chr17	23771601	23755682	-	8	2302	46588	184142	ENSMUSG00000040097.16	ENCODEMT000184142	Flywch1	ENCODEMT000184142	Known	ISM	Prefix	0.75	None	None	None	None
m54284U_191213_120042/138609387/ccs	PacBio_Hippocampus_Rep2	mm10_ERCC_SIRV	chr1	37430049	37417095	-	3	3798	545	1169	ENSMUSG00000026112.7	ENSMUST00000027286.6	Coa5	Coa5-201	Known	Known	None	0.25	None	None	None	None
m54284U_191212_053548/131728868/ccs	PacBio_Hippocampus_Rep1	mm10_ERCC_SIRV	chr19	6118517	6116002	-	2	1307	50047	131031	ENSMUSG00000024790.8	ENSMUST00000113533.2	Sac3d1	Sac3d1-201	Known	Known	None	0.44999998807907104	None	None	None	None
m54284U_191107_221739/30737693/ccs	PacBio_Cortex_Rep1	mm10_ERCC_SIRV	chr5	24685801	24709869	+	15	2770	13401	34901	ENSMUSG00000028954.11	ENSMUST00000197407.4	Nub1	Nub1-202	Known	Known	None	0.3499999940395355	None	None	None	None
m54284U_191109_043049/47581321/ccs	PacBio_Cortex_Rep2	mm10_ERCC_SIRV	chr15	37459353	37368000	-	4	1566	43069	110705	ENSMUSG00000051359.15	ENSMUST00000119730.7	Ncald	Ncald-203	Known	Known	None	0.3499999940395355	None	None	None	None
m54284U_191109_043049/36046906/ccs	PacBio_Cortex_Rep2	mm10_ERCC_SIRV	chr9	25252678	25308567	+	13	2315	27084	182836	ENSMUSG00000001833.17	ENCODEMT000182836	Sept7	ENCODEMT000182836	Known	NIC	None	0.25	None	None	None	None
m54284U_191109_043049/74582289/ccs	PacBio_Cortex_Rep2	mm10_ERCC_SIRV	chr6	28423561	28426596	+	6	1109	16553	43649	ENSMUSG00000020440.13	ENSMUST00000020717.11	Arf5	Arf5-201	Known	Known	None	0.05000000074505806	None	None	None	None
m54284U_191213_120042/11076160/ccs	PacBio_Hippocampus_Rep2	mm10_ERCC_SIRV	chrX	12594875	12616982	+	8	1767	51463	184203	ENSMUSG00000031007.2	ENCODEMT000184203	Atp6ap2	ENCODEMT000184203	Known	ISM	Suffix	0.3499999940395355	None	None	None	None
m54284U_191212_053548/36964962/ccs	PacBio_Hippocampus_Rep1	mm10_ERCC_SIRV	chr11	19018966	18881344	-	13	2522	32376	85039	ENSMUSG00000020160.18	ENSMUST00000068264.13	Meis1	Meis1-201	Known	Known	None	0.15000000596046448	None	None	None	None
m54284U_191109_043049/117441761/ccs	PacBio_Cortex_Rep2	mm10_ERCC_SIRV	chr17	23771625	23755682	-	8	2344	46588	184144	ENSMUSG00000040097.16	ENCODEMT000184144	Flywch1	ENCODEMT000184144	Known	ISM	Prefix	0.75	None	None	None	None
m54284U_191109_043049/105054553/ccs	PacBio_Cortex_Rep2	mm10_ERCC_SIRV	chr7	16098665	16117100	+	11	1429	20018	52198	ENSMUSG00000006024.13	ENSMUST00000006181.6	Napa	Napa-201	Known	Known	None	0.4000000059604645	None	None	None	None
m54284U_191213_120042/26937613/ccs	PacBio_Hippocampus_Rep2	mm10_ERCC_SIRV	chr13	34078006	34074282	-	4	1601	38382	99848	ENSMUSG00000058672.7	ENSMUST00000056427.9	Tubb2a	Tubb2a-201	Known	Known	None	0.25	None	None	None	None
m54284U_191109_043049/37160753/ccs	PacBio_Cortex_Rep2	mm10_ERCC_SIRV	chr9	25252678	25308569	+	13	2317	27084	182836	ENSMUSG00000001833.17	ENCODEMT000182836	Sept7	ENCODEMT000182836	Known	NIC	None	0.20000000298023224	None	None	None	None
m54284U_191107_221739/152570146/ccs	PacBio_Cortex_Rep1	mm10_ERCC_SIRV	chr5	24685801	24709830	+	15	2731	13401	34901	ENSMUSG00000028954.11	ENSMUST00000197407.4	Nub1	Nub1-202	Known	Known	None	0.550000011920929	None	None	None	None
m54284U_191213_120042/177603040/ccs	PacBio_Hippocampus_Rep2	mm10_ERCC_SIRV	chr1	37429960	37417095	-	3	3709	545	1169	ENSMUSG00000026112.7	ENSMUST00000027286.6	Coa5	Coa5-201	Known	Known	None	0.25	None	None	None	None
m54284U_191109_043049/63045882/ccs	PacBio_Cortex_Rep2	mm10_ERCC_SIRV	chr11	19018966	18881443	-	13	2423	32376	85039	ENSMUSG00000020160.18	ENSMUST00000068264.13	Meis1	Meis1-201	Known	Known	None	0.6499999761581421	None	None	None	None
m54284U_191109_043049/75499949/ccs	PacBio_Cortex_Rep2	mm10_ERCC_SIRV	chr6	28423561	28426601	+	6	1114	16553	43649	ENSMUSG00000020440.13	ENSMUST00000020717.11	Arf5	Arf5-201	Known	Known	None	0.05000000074505806	None	None	None	None
m54284U_191109_043049/55379079/ccs	PacBio_Cortex_Rep2	mm10_ERCC_SIRV	chrX	12594876	12616990	+	8	1774	51463	184203	ENSMUSG00000031007.2	ENCODEMT000184203	Atp6ap2	ENCODEMT000184203	Known	ISM	Suffix	0.25	None	None	None	None
m54284U_191109_043049/110889511/ccs	PacBio_Cortex_Rep2	mm10_ERCC_SIRV	chr15	37780364	37368000	-	7	1838	43069	181516	ENSMUSG00000051359.15	ENCODEMT000181516	Ncald	ENCODEMT000181516	Known	ISM	Suffix	0.3499999940395355	None	None	None	None
m54284U_191212_053548/152439313/ccs	PacBio_Hippocampus_Rep1	mm10_ERCC_SIRV	chr19	6118513	6116002	-	2	1303	50047	131031	ENSMUSG00000024790.8	ENSMUST00000113533.2	Sac3d1	Sac3d1-201	Known	Known	None	0.44999998807907104	None	None	None	None
m54284U_191109_043049/118032811/ccs	PacBio_Cortex_Rep2	mm10_ERCC_SIRV	chr17	23771578	23755420	-	7	2223	46588	184191	ENSMUSG00000040097.16	ENCODEMT000184191	Flywch1	ENCODEMT000184191	Known	ISM	Prefix	0.75	None	None	None	None
m54284U_191109_043049/39256966/ccs	PacBio_Cortex_Rep2	mm10_ERCC_SIRV	chr9	25252678	25308564	+	13	2312	27084	182836	ENSMUSG00000001833.17	ENCODEMT000182836	Sept7	ENCODEMT000182836	Known	NIC	None	0.25	None	None	None	None
m54284U_191107_221739/117835569/ccs	PacBio_Cortex_Rep1	mm10_ERCC_SIRV	chr3	57847502	57841905	-	2	3614	8010	21083	ENSMUSG00000027805.16	ENSMUST00000120289.2	Pfn2	Pfn2-203	Known	Known	None	0.30000001192092896	None	None	None	None
m54284U_191213_120042/27001030/ccs	PacBio_Hippocampus_Rep2	mm10_ERCC_SIRV	chr13	34078006	34074282	-	4	1601	38382	99848	ENSMUSG00000058672.7	ENSMUST00000056427.9	Tubb2a	Tubb2a-201	Known	Known	None	0.25	None	None	None	None
m54284U_191109_043049/111805631/ccs	PacBio_Cortex_Rep2	mm10_ERCC_SIRV	chr7	16098659	16117975	+	11	2307	20018	180717	ENSMUSG00000006024.13	ENCODEMT000180717	Napa	ENCODEMT000180717	Known	NNC	None	0.30000001192092896	None	None	None	None
m54284U_191212_053548/5376381/ccs	PacBio_Hippocampus_Rep1	mm10_ERCC_SIRV	chrX	12594876	12616981	+	8	1765	51463	184203	ENSMUSG00000031007.2	ENCODEMT000184203	Atp6ap2	ENCODEMT000184203	Known	ISM	Suffix	0.3499999940395355	None	None	None	None
m54284U_191109_043049/124323350/ccs	PacBio_Cortex_Rep2	mm10_ERCC_SIRV	chr6	28423561	28426600	+	6	1113	16553	43649	ENSMUSG00000020440.13	ENSMUST00000020717.11	Arf5	Arf5-201	Known	Known	None	0.05000000074505806	None	None	None	None
m54284U_191109_043049/125240993/ccs	PacBio_Cortex_Rep2	mm10_ERCC_SIRV	chr17	23771593	23755682	-	8	2328	46588	184142	ENSMUSG00000040097.16	ENCODEMT000184142	Flywch1	ENCODEMT000184142	Known	ISM	Prefix	0.75	None	None	None	None
m54284U_191107_221739/170787861/ccs	PacBio_Cortex_Rep1	mm10_ERCC_SIRV	chr5	24685801	24709210	+	15	2124	13401	34902	ENSMUSG00000028954.11	ENSMUST00000068825.7	Nub1	Nub1-201	Known	Known	None	0.25	None	None	None	None
m54284U_191107_221739/8063583/ccs	PacBio_Cortex_Rep1	mm10_ERCC_SIRV	chr1	37430047	37417096	-	3	3803	545	1169	ENSMUSG00000026112.7	ENSMUST00000027286.6	Coa5	Coa5-201	Known	Known	None	0.25	None	None	None	None
m54284U_191109_043049/39650252/ccs	PacBio_Cortex_Rep2	mm10_ERCC_SIRV	chr9	25252678	25308528	+	13	2276	27084	182836	ENSMUSG00000001833.17	ENCODEMT000182836	Sept7	ENCODEMT000182836	Known	NIC	None	0.6499999761581421	None	None	None	None
m54284U_191109_043049/52363494/ccs	PacBio_Cortex_Rep2	mm10_ERCC_SIRV	chr11	18893135	18890456	-	1	2680	32376	184217	ENSMUSG00000020160.18	ENCODEMT000184217	Meis1	ENCODEMT000184217	Known	Genomic	None	0.699999988079071	None	None	None	None
m54284U_191109_043049/144443178/ccs	PacBio_Cortex_Rep2	mm10_ERCC_SIRV	chr15	37780373	37368000	-	7	1847	43069	181516	ENSMUSG00000051359.15	ENCODEMT000181516	Ncald	ENCODEMT000181516	Known	ISM	Suffix	0.3499999940395355	None	None	None	None
m54284U_191213_120042/148768676/ccs	PacBio_Hippocampus_Rep2	mm10_ERCC_SIRV	chr19	6118540	6116002	-	2	1330	50047	131031	ENSMUSG00000024790.8	ENSMUST00000113533.2	Sac3d1	Sac3d1-201	Known	Known	None	0.44999998807907104	None	None	None	None
m54284U_191212_053548/25823868/ccs	PacBio_Hippocampus_Rep1	mm10_ERCC_SIRV	chrX	12594876	12616982	+	8	1766	51463	184203	ENSMUSG00000031007.2	ENCODEMT000184203	Atp6ap2	ENCODEMT000184203	Known	ISM	Suffix	0.3499999940395355	None	None	None	None
m54284U_191109_043049/130681153/ccs	PacBio_Cortex_Rep2	mm10_ERCC_SIRV	chr17	23771582	23755682	-	8	2301	46588	184144	ENSMUSG00000040097.16	ENCODEMT000184144	Flywch1	ENCODEMT000184144	Known	ISM	Prefix	0.75	None	None	None	None
m54284U_191107_221739/177867424/ccs	PacBio_Cortex_Rep1	mm10_ERCC_SIRV	chr5	24685801	24709867	+	15	2781	13401	34902	ENSMUSG00000028954.11	ENSMUST00000068825.7	Nub1	Nub1-201	Known	Known	None	0.3499999940395355	None	None	None	None
m54284U_191109_043049/142346374/ccs	PacBio_Cortex_Rep2	mm10_ERCC_SIRV	chr6	28423561	28426601	+	6	1114	16553	43649	ENSMUSG00000020440.13	ENSMUST00000020717.11	Arf5	Arf5-201	Known	Known	None	0.05000000074505806	None	None	None	None
m54284U_191109_043049/43517310/ccs	PacBio_Cortex_Rep2	mm10_ERCC_SIRV	chr9	25252678	25308569	+	13	2317	27084	182836	ENSMUSG00000001833.17	ENCODEMT000182836	Sept7	ENCODEMT000182836	Known	NIC	None	0.20000000298023224	None	None	None	None
m54284U_191107_221739/117901374/ccs	PacBio_Cortex_Rep1	mm10_ERCC_SIRV	chr3	57847568	57841905	-	3	1821	8010	21080	ENSMUSG00000027805.16	ENSMUST00000066882.9	Pfn2	Pfn2-201	Known	Known	None	0.30000001192092896	None	None	None	None
m54284U_191109_043049/158990503/ccs	PacBio_Cortex_Rep2	mm10_ERCC_SIRV	chr15	37459385	37368000	-	4	1598	43069	110705	ENSMUSG00000051359.15	ENSMUST00000119730.7	Ncald	Ncald-203	Known	Known	None	0.3499999940395355	None	None	None	None
m54284U_191212_053548/99090639/ccs	PacBio_Hippocampus_Rep1	mm10_ERCC_SIRV	chrX	12594876	12616982	+	8	1766	51463	184203	ENSMUSG00000031007.2	ENCODEMT000184203	Atp6ap2	ENCODEMT000184203	Known	ISM	Suffix	0.3499999940395355	None	None	None	None
m54284U_191213_120042/27002472/ccs	PacBio_Hippocampus_Rep2	mm10_ERCC_SIRV	chr13	34078006	34074282	-	4	1601	38382	99848	ENSMUSG00000058672.7	ENSMUST00000056427.9	Tubb2a	Tubb2a-201	Known	Known	None	0.25	None	None	None	None
m54284U_191107_221739/19661819/ccs	PacBio_Cortex_Rep1	mm10_ERCC_SIRV	chr1	37430049	37417096	-	3	3797	545	1169	ENSMUSG00000026112.7	ENSMUST00000027286.6	Coa5	Coa5-201	Known	Known	None	0.25	None	None	None	None
m54284U_191109_043049/119539237/ccs	PacBio_Cortex_Rep2	mm10_ERCC_SIRV	chr7	16098665	16117123	+	11	1458	20018	52198	ENSMUSG00000006024.13	ENSMUST00000006181.6	Napa	Napa-201	Known	Known	None	0.15000000596046448	None	None	None	None
m54284U_191109_043049/134415183/ccs	PacBio_Cortex_Rep2	mm10_ERCC_SIRV	chr17	23771589	23755675	-	8	2317	46588	184155	ENSMUSG00000040097.16	ENCODEMT000184155	Flywch1	ENCODEMT000184155	Known	ISM	Prefix	0.75	None	None	None	None
m54284U_191107_221739/50136330/ccs	PacBio_Cortex_Rep1	mm10_ERCC_SIRV	chr19	6118485	6116003	-	2	1281	50047	131031	ENSMUSG00000024790.8	ENSMUST00000113533.2	Sac3d1	Sac3d1-201	Known	Known	None	0.5	None	None	None	None
m54284U_191109_043049/151259564/ccs	PacBio_Cortex_Rep2	mm10_ERCC_SIRV	chr6	28423561	28426601	+	6	1114	16553	43649	ENSMUSG00000020440.13	ENSMUST00000020717.11	Arf5	Arf5-201	Known	Known	None	0.05000000074505806	None	None	None	None
m54284U_191109_043049/26347803/ccs	PacBio_Cortex_Rep2	mm10_ERCC_SIRV	chr5	24685801	24709215	+	15	2116	13401	34901	ENSMUSG00000028954.11	ENSMUST00000197407.4	Nub1	Nub1-202	Known	Known	None	0.10000000149011612	None	None	None	None
m54284U_191109_043049/43518799/ccs	PacBio_Cortex_Rep2	mm10_ERCC_SIRV	chr9	25252678	25308563	+	13	2311	27084	182836	ENSMUSG00000001833.17	ENCODEMT000182836	Sept7	ENCODEMT000182836	Known	NIC	None	0.25	None	None	None	None
m54284U_191107_221739/37356923/ccs	PacBio_Cortex_Rep1	mm10_ERCC_SIRV	chr11	18915684	18913048	-	1	2637	32376	184218	ENSMUSG00000020160.18	ENCODEMT000184218	Meis1	ENCODEMT000184218	Known	Genomic	None	0.75	None	None	None	None
m54284U_191212_053548/1900961/ccs	PacBio_Hippocampus_Rep1	mm10_ERCC_SIRV	chrX	12594877	12616982	+	8	1765	51463	184203	ENSMUSG00000031007.2	ENCODEMT000184203	Atp6ap2	ENCODEMT000184203	Known	ISM	Suffix	0.3499999940395355	None	None	None	None
m54284U_191107_221739/117967571/ccs	PacBio_Cortex_Rep1	mm10_ERCC_SIRV	chr3	57847519	57841905	-	3	1772	8010	21080	ENSMUSG00000027805.16	ENSMUST00000066882.9	Pfn2	Pfn2-201	Known	Known	None	0.30000001192092896	None	None	None	None
m54284U_191212_053548/14223814/ccs	PacBio_Hippocampus_Rep1	mm10_ERCC_SIRV	chr15	37458547	37368000	-	4	1515	43069	181680	ENSMUSG00000051359.15	ENCODEMT000181680	Ncald	ENCODEMT000181680	Known	NIC	None	0.3499999940395355	None	None	None	None
m54284U_191109_043049/137560124/ccs	PacBio_Cortex_Rep2	mm10_ERCC_SIRV	chr17	23771601	23755682	-	8	2320	46588	184144	ENSMUSG00000040097.16	ENCODEMT000184144	Flywch1	ENCODEMT000184144	Known	ISM	Prefix	0.75	None	None	None	None
m54284U_191212_053548/90767837/ccs	PacBio_Hippocampus_Rep1	mm10_ERCC_SIRV	chr6	28423561	28426601	+	6	1114	16553	43649	ENSMUSG00000020440.13	ENSMUST00000020717.11	Arf5	Arf5-201	Known	Known	None	0.05000000074505806	None	None	None	None
m54284U_191107_221739/81594063/ccs	PacBio_Cortex_Rep1	mm10_ERCC_SIRV	chr1	37430013	37417096	-	3	3761	545	1169	ENSMUSG00000026112.7	ENSMUST00000027286.6	Coa5	Coa5-201	Known	Known	None	0.25	None	None	None	None
m54284U_191109_043049/44893257/ccs	PacBio_Cortex_Rep2	mm10_ERCC_SIRV	chr5	24685801	24709867	+	15	2781	13401	34902	ENSMUSG00000028954.11	ENSMUST00000068825.7	Nub1	Nub1-201	Known	Known	None	0.3499999940395355	None	None	None	None
m54284U_191109_043049/43910071/ccs	PacBio_Cortex_Rep2	mm10_ERCC_SIRV	chr9	25252678	25308564	+	13	2312	27084	182836	ENSMUSG00000001833.17	ENCODEMT000182836	Sept7	ENCODEMT000182836	Known	NIC	None	0.25	None	None	None	None
m54284U_191213_120042/169214510/ccs	PacBio_Hippocampus_Rep2	mm10_ERCC_SIRV	chrX	12594877	12616980	+	8	1763	51463	184203	ENSMUSG00000031007.2	ENCODEMT000184203	Atp6ap2	ENCODEMT000184203	Known	ISM	Suffix	0.30000001192092896	None	None	None	None
m54284U_191107_221739/101057599/ccs	PacBio_Cortex_Rep1	mm10_ERCC_SIRV	chr19	6118517	6116003	-	2	1306	50047	131031	ENSMUSG00000024790.8	ENSMUST00000113533.2	Sac3d1	Sac3d1-201	Known	Known	None	0.5	None	None	None	None
m54284U_191212_053548/101320459/ccs	PacBio_Hippocampus_Rep1	mm10_ERCC_SIRV	chr7	16098665	16117959	+	11	2288	20018	52198	ENSMUSG00000006024.13	ENSMUST00000006181.6	Napa	Napa-201	Known	Known	None	0.3499999940395355	None	None	None	None
m54284U_191212_053548/14681553/ccs	PacBio_Hippocampus_Rep1	mm10_ERCC_SIRV	chr15	37459374	37368000	-	4	1587	43069	110705	ENSMUSG00000051359.15	ENSMUST00000119730.7	Ncald	Ncald-203	Known	Known	None	0.3499999940395355	None	None	None	None
m54284U_191213_120042/27066477/ccs	PacBio_Hippocampus_Rep2	mm10_ERCC_SIRV	chr13	34078007	34074282	-	4	1602	38382	99848	ENSMUSG00000058672.7	ENSMUST00000056427.9	Tubb2a	Tubb2a-201	Known	Known	None	0.25	None	None	None	None
m54284U_191213_120042/74843413/ccs	PacBio_Hippocampus_Rep2	mm10_ERCC_SIRV	chr11	18920059	18919140	-	1	920	32376	184219	ENSMUSG00000020160.18	ENCODEMT000184219	Meis1	ENCODEMT000184219	Known	Genomic	None	0.800000011920929	None	None	None	None
m54284U_191212_053548/92407774/ccs	PacBio_Hippocampus_Rep1	mm10_ERCC_SIRV	chr6	28423561	28426607	+	6	1120	16553	43649	ENSMUSG00000020440.13	ENSMUST00000020717.11	Arf5	Arf5-201	Known	Known	None	0.10000000149011612	None	None	None	None
m54284U_191109_043049/55379187/ccs	PacBio_Cortex_Rep2	mm10_ERCC_SIRV	chr5	24685801	24709210	+	15	2124	13401	34902	ENSMUSG00000028954.11	ENSMUST00000068825.7	Nub1	Nub1-201	Known	Known	None	0.25	None	None	None	None
m54284U_191109_043049/139789343/ccs	PacBio_Cortex_Rep2	mm10_ERCC_SIRV	chr17	23771587	23755682	-	8	2322	46588	184142	ENSMUSG00000040097.16	ENCODEMT000184142	Flywch1	ENCODEMT000184142	Known	ISM	Prefix	0.75	None	None	None	None
m54284U_191107_221739/164235896/ccs	PacBio_Cortex_Rep1	mm10_ERCC_SIRV	chrX	12596156	12616740	+	7	1749	51463	184220	ENSMUSG00000031007.2	ENCODEMT000184220	Atp6ap2	ENCODEMT000184220	Known	ISM	Suffix	0.3499999940395355	None	None	None	None
m54284U_191107_221739/118229343/ccs	PacBio_Cortex_Rep1	mm10_ERCC_SIRV	chr3	57847513	57841905	-	3	1766	8010	21080	ENSMUSG00000027805.16	ENSMUST00000066882.9	Pfn2	Pfn2-201	Known	Known	None	0.30000001192092896	None	None	None	None
m54284U_191107_221739/152766944/ccs	PacBio_Cortex_Rep1	mm10_ERCC_SIRV	chr1	37430035	37417096	-	3	3783	545	1169	ENSMUSG00000026112.7	ENSMUST00000027286.6	Coa5	Coa5-201	Known	Known	None	0.25	None	None	None	None
m54284U_191109_043049/32506443/ccs	PacBio_Cortex_Rep2	mm10_ERCC_SIRV	chr19	6118515	6116003	-	2	1292	50047	131031	ENSMUSG00000024790.8	ENSMUST00000113533.2	Sac3d1	Sac3d1-201	Known	Known	None	0.5	None	None	None	None
m54284U_191109_043049/43977101/ccs	PacBio_Cortex_Rep2	mm10_ERCC_SIRV	chr9	25252635	25276819	+	3	1673	27084	182883	ENSMUSG00000001833.17	ENCODEMT000182883	Sept7	ENCODEMT000182883	Known	NIC	None	0.3499999940395355	None	None	None	None
m54284U_191212_053548/18613575/ccs	PacBio_Hippocampus_Rep1	mm10_ERCC_SIRV	chr15	37792238	37368000	-	7	1672	43069	182204	ENSMUSG00000051359.15	ENCODEMT000182204	Ncald	ENCODEMT000182204	Known	NIC	None	0.3499999940395355	None	None	None	None
m54284U_191109_043049/88214135/ccs	PacBio_Cortex_Rep2	mm10_ERCC_SIRV	chr5	24685801	24709216	+	15	2130	13401	34902	ENSMUSG00000028954.11	ENSMUST00000068825.7	Nub1	Nub1-201	Known	Known	None	0.10000000149011612	None	None	None	None
m54284U_191212_053548/127926516/ccs	PacBio_Hippocampus_Rep1	mm10_ERCC_SIRV	chr7	16098659	16117128	+	11	1459	20018	180717	ENSMUSG00000006024.13	ENCODEMT000180717	Napa	ENCODEMT000180717	Known	NNC	None	0.10000000149011612	None	None	None	None
m54284U_191212_053548/102105391/ccs	PacBio_Hippocampus_Rep1	mm10_ERCC_SIRV	chr6	28423561	28426601	+	6	1114	16553	43649	ENSMUSG00000020440.13	ENSMUST00000020717.11	Arf5	Arf5-201	Known	Known	None	0.05000000074505806	None	None	None	None
m54284U_191109_043049/142476166/ccs	PacBio_Cortex_Rep2	mm10_ERCC_SIRV	chr17	23763242	23755682	-	6	1997	46588	120581	ENSMUSG00000040097.16	ENSMUST00000045517.9	Flywch1	Flywch1-201	Known	Known	None	0.75	None	None	None	None
m54284U_191213_120042/27133733/ccs	PacBio_Hippocampus_Rep2	mm10_ERCC_SIRV	chr13	34078006	34074282	-	4	1601	38382	99848	ENSMUSG00000058672.7	ENSMUST00000056427.9	Tubb2a	Tubb2a-201	Known	Known	None	0.25	None	None	None	None
m54284U_191109_043049/44435169/ccs	PacBio_Cortex_Rep2	mm10_ERCC_SIRV	chr1	37430000	37417096	-	3	3748	545	1169	ENSMUSG00000026112.7	ENSMUST00000027286.6	Coa5	Coa5-201	Known	Known	None	0.25	None	None	None	None
m54284U_191213_120042/12716235/ccs	PacBio_Hippocampus_Rep2	mm10_ERCC_SIRV	chr6	28423561	28426601	+	6	1114	16553	43649	ENSMUSG00000020440.13	ENSMUST00000020717.11	Arf5	Arf5-201	Known	Known	None	0.05000000074505806	None	None	None	None
m54284U_191107_221739/118293771/ccs	PacBio_Cortex_Rep1	mm10_ERCC_SIRV	chr3	57847554	57841905	-	3	1807	8010	21080	ENSMUSG00000027805.16	ENSMUST00000066882.9	Pfn2	Pfn2-201	Known	Known	None	0.30000001192092896	None	None	None	None
m54284U_191212_053548/147259862/ccs	PacBio_Hippocampus_Rep1	mm10_ERCC_SIRV	chr19	6118513	6116003	-	2	1302	50047	131031	ENSMUSG00000024790.8	ENSMUST00000113533.2	Sac3d1	Sac3d1-201	Known	Known	None	0.5	None	None	None	None
m54284U_191109_043049/92537458/ccs	PacBio_Cortex_Rep2	mm10_ERCC_SIRV	chr5	24685801	24710376	+	15	3290	13401	34902	ENSMUSG00000028954.11	ENSMUST00000068825.7	Nub1	Nub1-201	Known	Known	None	0.20000000298023224	None	None	None	None
m54284U_191213_120042/146475670/ccs	PacBio_Hippocampus_Rep2	mm10_ERCC_SIRV	chr11	18934886	18929146	-	1	5741	32376	184221	ENSMUSG00000020160.18	ENCODEMT000184221	Meis1	ENCODEMT000184221	Known	Genomic	None	0.800000011920929	None	None	None	None
m54284U_191109_043049/17827647/ccs	PacBio_Cortex_Rep2	mm10_ERCC_SIRV	chrX	12596156	12616740	+	7	1749	51463	184220	ENSMUSG00000031007.2	ENCODEMT000184220	Atp6ap2	ENCODEMT000184220	Known	ISM	Suffix	0.3499999940395355	None	None	None	None
m54284U_191109_043049/142935075/ccs	PacBio_Cortex_Rep2	mm10_ERCC_SIRV	chr17	23771602	23755682	-	8	2337	46588	184142	ENSMUSG00000040097.16	ENCODEMT000184142	Flywch1	ENCODEMT000184142	Known	ISM	Prefix	0.75	None	None	None	None
m54284U_191212_053548/21498328/ccs	PacBio_Hippocampus_Rep1	mm10_ERCC_SIRV	chr15	37459379	37368000	-	4	1592	43069	110705	ENSMUSG00000051359.15	ENSMUST00000119730.7	Ncald	Ncald-203	Known	Known	None	0.3499999940395355	None	None	None	None
m54284U_191213_120042/198024/ccs	PacBio_Hippocampus_Rep2	mm10_ERCC_SIRV	chr7	16098665	16117127	+	11	1462	20018	52198	ENSMUSG00000006024.13	ENSMUST00000006181.6	Napa	Napa-201	Known	Known	None	0.10000000149011612	None	None	None	None
m54284U_191109_043049/46465929/ccs	PacBio_Cortex_Rep2	mm10_ERCC_SIRV	chr9	25252678	25308564	+	13	2312	27084	182836	ENSMUSG00000001833.17	ENCODEMT000182836	Sept7	ENCODEMT000182836	Known	NIC	None	0.25	None	None	None	None
m54284U_191213_120042/26674364/ccs	PacBio_Hippocampus_Rep2	mm10_ERCC_SIRV	chr6	28423561	28426601	+	6	1114	16553	43649	ENSMUSG00000020440.13	ENSMUST00000020717.11	Arf5	Arf5-201	Known	Known	None	0.05000000074505806	None	None	None	None
m54284U_191213_120042/27133998/ccs	PacBio_Hippocampus_Rep2	mm10_ERCC_SIRV	chr13	34078002	34074282	-	4	1597	38382	99848	ENSMUSG00000058672.7	ENSMUST00000056427.9	Tubb2a	Tubb2a-201	Known	Known	None	0.25	None	None	None	None
m54284U_191109_043049/152175770/ccs	PacBio_Cortex_Rep2	mm10_ERCC_SIRV	chr17	23771610	23755682	-	8	2345	46588	184142	ENSMUSG00000040097.16	ENCODEMT000184142	Flywch1	ENCODEMT000184142	Known	ISM	Prefix	0.75	None	None	None	None
m54284U_191109_043049/176686163/ccs	PacBio_Cortex_Rep2	mm10_ERCC_SIRV	chrX	12596162	12616738	+	7	1741	51463	184220	ENSMUSG00000031007.2	ENCODEMT000184220	Atp6ap2	ENCODEMT000184220	Known	ISM	Suffix	0.30000001192092896	None	None	None	None
m54284U_191107_221739/2032001/ccs	PacBio_Cortex_Rep1	mm10_ERCC_SIRV	chr19	6118254	6116004	-	2	1042	50047	131031	ENSMUSG00000024790.8	ENSMUST00000113533.2	Sac3d1	Sac3d1-201	Known	Known	None	0.5	None	None	None	None
m54284U_191109_043049/129958180/ccs	PacBio_Cortex_Rep2	mm10_ERCC_SIRV	chr5	24685801	24710376	+	15	3277	13401	34901	ENSMUSG00000028954.11	ENSMUST00000197407.4	Nub1	Nub1-202	Known	Known	None	0.20000000298023224	None	None	None	None
m54284U_191109_043049/47972722/ccs	PacBio_Cortex_Rep2	mm10_ERCC_SIRV	chr9	25252678	25308564	+	13	2312	27084	182836	ENSMUSG00000001833.17	ENCODEMT000182836	Sept7	ENCODEMT000182836	Known	NIC	None	0.25	None	None	None	None
m54284U_191109_043049/163710636/ccs	PacBio_Cortex_Rep2	mm10_ERCC_SIRV	chr5	24685801	24709216	+	14	1999	13401	184222	ENSMUSG00000028954.11	ENCODEMT000184222	Nub1	ENCODEMT000184222	Known	NIC	None	0.10000000149011612	None	None	None	None
m54284U_191109_043049/105316802/ccs	PacBio_Cortex_Rep2	mm10_ERCC_SIRV	chr1	37430049	37417096	-	3	3797	545	1169	ENSMUSG00000026112.7	ENSMUST00000027286.6	Coa5	Coa5-201	Known	Known	None	0.25	None	None	None	None
m54284U_191107_221739/118358258/ccs	PacBio_Cortex_Rep1	mm10_ERCC_SIRV	chr3	57847527	57841905	-	3	1780	8010	21080	ENSMUSG00000027805.16	ENSMUST00000066882.9	Pfn2	Pfn2-201	Known	Known	None	0.30000001192092896	None	None	None	None
m54284U_191212_053548/24708679/ccs	PacBio_Hippocampus_Rep1	mm10_ERCC_SIRV	chr15	37734469	37368000	-	7	1736	43069	181477	ENSMUSG00000051359.15	ENCODEMT000181477	Ncald	ENCODEMT000181477	Known	NIC	None	0.3499999940395355	None	None	None	None
m54284U_191213_120042/70517048/ccs	PacBio_Hippocampus_Rep2	mm10_ERCC_SIRV	chr6	28423561	28426597	+	6	1110	16553	43649	ENSMUSG00000020440.13	ENSMUST00000020717.11	Arf5	Arf5-201	Known	Known	None	0.05000000074505806	None	None	None	None
m54284U_191213_120042/78512286/ccs	PacBio_Hippocampus_Rep2	mm10_ERCC_SIRV	chr11	18930436	18929154	-	1	1283	32376	184221	ENSMUSG00000020160.18	ENCODEMT000184221	Meis1	ENCODEMT000184221	Known	Genomic	None	0.75	None	None	None	None
m54284U_191109_043049/152570209/ccs	PacBio_Cortex_Rep2	mm10_ERCC_SIRV	chr17	23771576	23755682	-	7	2235	46588	120582	ENSMUSG00000040097.16	ENSMUST00000086325.12	Flywch1	Flywch1-202	Known	Known	None	0.75	None	None	None	None
m54284U_191107_221739/24445513/ccs	PacBio_Cortex_Rep1	mm10_ERCC_SIRV	chrX	12596167	12616746	+	7	1744	51463	184220	ENSMUSG00000031007.2	ENCODEMT000184220	Atp6ap2	ENCODEMT000184220	Known	ISM	Suffix	0.25	None	None	None	None
m54284U_191107_221739/3604566/ccs	PacBio_Cortex_Rep1	mm10_ERCC_SIRV	chr19	6118278	6116004	-	2	1066	50047	131031	ENSMUSG00000024790.8	ENSMUST00000113533.2	Sac3d1	Sac3d1-201	Known	Known	None	0.5	None	None	None	None
m54284U_191213_120042/27197947/ccs	PacBio_Hippocampus_Rep2	mm10_ERCC_SIRV	chr13	34078006	34074282	-	4	1601	38382	99848	ENSMUSG00000058672.7	ENSMUST00000056427.9	Tubb2a	Tubb2a-201	Known	Known	None	0.25	None	None	None	None
m54284U_191109_043049/48497956/ccs	PacBio_Cortex_Rep2	mm10_ERCC_SIRV	chr9	25252678	25308039	+	13	1813	27084	182836	ENSMUSG00000001833.17	ENCODEMT000182836	Sept7	ENCODEMT000182836	Known	NIC	None	0.550000011920929	None	None	None	None
m54284U_191213_120042/9439194/ccs	PacBio_Hippocampus_Rep2	mm10_ERCC_SIRV	chr7	16098665	16117124	+	11	1459	20018	52198	ENSMUSG00000006024.13	ENSMUST00000006181.6	Napa	Napa-201	Known	Known	None	0.15000000596046448	None	None	None	None
m54284U_191213_120042/71501926/ccs	PacBio_Hippocampus_Rep2	mm10_ERCC_SIRV	chr6	28423561	28426601	+	6	1114	16553	43649	ENSMUSG00000020440.13	ENSMUST00000020717.11	Arf5	Arf5-201	Known	Known	None	0.05000000074505806	None	None	None	None
m54284U_191109_043049/153683241/ccs	PacBio_Cortex_Rep2	mm10_ERCC_SIRV	chr17	23771552	23755682	-	7	2211	46588	120582	ENSMUSG00000040097.16	ENSMUST00000086325.12	Flywch1	Flywch1-202	Known	Known	None	0.75	None	None	None	None
m54284U_191109_043049/108331585/ccs	PacBio_Cortex_Rep2	mm10_ERCC_SIRV	chr1	37430007	37417096	-	3	3755	545	1169	ENSMUSG00000026112.7	ENSMUST00000027286.6	Coa5	Coa5-201	Known	Known	None	0.25	None	None	None	None
m54284U_191212_053548/13960008/ccs	PacBio_Hippocampus_Rep1	mm10_ERCC_SIRV	chr5	24685801	24710377	+	15	3291	13401	34902	ENSMUSG00000028954.11	ENSMUST00000068825.7	Nub1	Nub1-201	Known	Known	None	0.15000000596046448	None	None	None	None
m54284U_191212_053548/69403447/ccs	PacBio_Hippocampus_Rep1	mm10_ERCC_SIRV	chr15	37792283	37368000	-	9	1890	43069	181660	ENSMUSG00000051359.15	ENCODEMT000181660	Ncald	ENCODEMT000181660	Known	NIC	None	0.3499999940395355	None	None	None	None
m54284U_191107_221739/118489183/ccs	PacBio_Cortex_Rep1	mm10_ERCC_SIRV	chr3	57847513	57841905	-	3	1766	8010	21080	ENSMUSG00000027805.16	ENSMUST00000066882.9	Pfn2	Pfn2-201	Known	Known	None	0.30000001192092896	None	None	None	None
m54284U_191109_043049/48956028/ccs	PacBio_Cortex_Rep2	mm10_ERCC_SIRV	chr9	25252678	25308567	+	13	2315	27084	182836	ENSMUSG00000001833.17	ENCODEMT000182836	Sept7	ENCODEMT000182836	Known	NIC	None	0.25	None	None	None	None
m54284U_191107_221739/25298698/ccs	PacBio_Cortex_Rep1	mm10_ERCC_SIRV	chrX	12596167	12617049	+	7	2047	51463	184220	ENSMUSG00000031007.2	ENCODEMT000184220	Atp6ap2	ENCODEMT000184220	Known	ISM	Suffix	0.30000001192092896	None	None	None	None
m54284U_191213_120042/73007854/ccs	PacBio_Hippocampus_Rep2	mm10_ERCC_SIRV	chr6	28423561	28426600	+	6	1113	16553	43649	ENSMUSG00000020440.13	ENSMUST00000020717.11	Arf5	Arf5-201	Known	Known	None	0.05000000074505806	None	None	None	None
m54284U_191107_221739/12321634/ccs	PacBio_Cortex_Rep1	mm10_ERCC_SIRV	chr19	6118549	6116004	-	2	1337	50047	131031	ENSMUSG00000024790.8	ENSMUST00000113533.2	Sac3d1	Sac3d1-201	Known	Known	None	0.5	None	None	None	None
m54284U_191212_053548/126748254/ccs	PacBio_Hippocampus_Rep1	mm10_ERCC_SIRV	chr11	18954894	18951823	-	1	3072	32376	184223	ENSMUSG00000020160.18	ENCODEMT000184223	Meis1	ENCODEMT000184223	Known	Genomic	None	0.6499999761581421	None	None	None	None
m54284U_191109_043049/154337321/ccs	PacBio_Cortex_Rep2	mm10_ERCC_SIRV	chr17	23771620	23755682	-	7	2279	46588	120582	ENSMUSG00000040097.16	ENSMUST00000086325.12	Flywch1	Flywch1-202	Known	Known	None	0.75	None	None	None	None
m54284U_191212_053548/14027215/ccs	PacBio_Hippocampus_Rep1	mm10_ERCC_SIRV	chr5	24685824	24709782	+	14	2565	13401	184222	ENSMUSG00000028954.11	ENCODEMT000184222	Nub1	ENCODEMT000184222	Known	NIC	None	0.5	None	None	None	None
m54284U_191109_043049/114885417/ccs	PacBio_Cortex_Rep2	mm10_ERCC_SIRV	chrX	12596167	12616740	+	7	1738	51463	184220	ENSMUSG00000031007.2	ENCODEMT000184220	Atp6ap2	ENCODEMT000184220	Known	ISM	Suffix	0.3499999940395355	None	None	None	None
m54284U_191109_043049/50266363/ccs	PacBio_Cortex_Rep2	mm10_ERCC_SIRV	chr9	25252678	25308562	+	13	2310	27084	182836	ENSMUSG00000001833.17	ENCODEMT000182836	Sept7	ENCODEMT000182836	Known	NIC	None	0.25	None	None	None	None
m54284U_191213_120042/27197961/ccs	PacBio_Hippocampus_Rep2	mm10_ERCC_SIRV	chr13	34078006	34074282	-	4	1601	38382	99848	ENSMUSG00000058672.7	ENSMUST00000056427.9	Tubb2a	Tubb2a-201	Known	Known	None	0.25	None	None	None	None
m54284U_191213_120042/58918182/ccs	PacBio_Hippocampus_Rep2	mm10_ERCC_SIRV	chr7	16098665	16117127	+	11	1462	20018	52198	ENSMUSG00000006024.13	ENSMUST00000006181.6	Napa	Napa-201	Known	Known	None	0.10000000149011612	None	None	None	None
m54284U_191213_120042/86049789/ccs	PacBio_Hippocampus_Rep2	mm10_ERCC_SIRV	chr6	28423561	28426599	+	6	1112	16553	43649	ENSMUSG00000020440.13	ENSMUST00000020717.11	Arf5	Arf5-201	Known	Known	None	0.05000000074505806	None	None	None	None
m54284U_191212_053548/76614320/ccs	PacBio_Hippocampus_Rep1	mm10_ERCC_SIRV	chr15	37459359	37368000	-	4	1572	43069	110705	ENSMUSG00000051359.15	ENSMUST00000119730.7	Ncald	Ncald-203	Known	Known	None	0.3499999940395355	None	None	None	None
m54284U_191107_221739/14418466/ccs	PacBio_Cortex_Rep1	mm10_ERCC_SIRV	chr19	6118224	6116004	-	2	1012	50047	131031	ENSMUSG00000024790.8	ENSMUST00000113533.2	Sac3d1	Sac3d1-201	Known	Known	None	0.5	None	None	None	None
m54284U_191212_053548/74186900/ccs	PacBio_Hippocampus_Rep1	mm10_ERCC_SIRV	chr5	24685801	24709217	+	15	2131	13401	34902	ENSMUSG00000028954.11	ENSMUST00000068825.7	Nub1	Nub1-201	Known	Known	None	0.10000000149011612	None	None	None	None
m54284U_191213_120042/35455503/ccs	PacBio_Hippocampus_Rep2	mm10_ERCC_SIRV	chr1	37430048	37417096	-	3	3796	545	1169	ENSMUSG00000026112.7	ENSMUST00000027286.6	Coa5	Coa5-201	Known	Known	None	0.25	None	None	None	None
m54284U_191107_221739/118621344/ccs	PacBio_Cortex_Rep1	mm10_ERCC_SIRV	chr3	57847520	57841905	-	3	1773	8010	21080	ENSMUSG00000027805.16	ENSMUST00000066882.9	Pfn2	Pfn2-201	Known	Known	None	0.30000001192092896	None	None	None	None
m54284U_191213_120042/90833312/ccs	PacBio_Hippocampus_Rep2	mm10_ERCC_SIRV	chr6	28423561	28426598	+	6	1111	16553	43649	ENSMUSG00000020440.13	ENSMUST00000020717.11	Arf5	Arf5-201	Known	Known	None	0.05000000074505806	None	None	None	None
m54284U_191109_043049/156043931/ccs	PacBio_Cortex_Rep2	mm10_ERCC_SIRV	chr17	23771533	23755682	-	8	2268	46588	184142	ENSMUSG00000040097.16	ENCODEMT000184142	Flywch1	ENCODEMT000184142	Known	ISM	Prefix	0.75	None	None	None	None
m54284U_191109_043049/122948014/ccs	PacBio_Cortex_Rep2	mm10_ERCC_SIRV	chr11	18953965	18951828	-	1	2138	32376	184223	ENSMUSG00000020160.18	ENCODEMT000184223	Meis1	ENCODEMT000184223	Known	Genomic	None	0.550000011920929	None	None	None	None
m54284U_191109_043049/154733206/ccs	PacBio_Cortex_Rep2	mm10_ERCC_SIRV	chrX	12596167	12616748	+	7	1746	51463	184220	ENSMUSG00000031007.2	ENCODEMT000184220	Atp6ap2	ENCODEMT000184220	Known	ISM	Suffix	0.25	None	None	None	None
m54284U_191213_120042/143327916/ccs	PacBio_Hippocampus_Rep2	mm10_ERCC_SIRV	chr7	16098665	16117121	+	11	1456	20018	52198	ENSMUSG00000006024.13	ENSMUST00000006181.6	Napa	Napa-201	Known	Known	None	0.15000000596046448	None	None	None	None
m54284U_191109_043049/50266687/ccs	PacBio_Cortex_Rep2	mm10_ERCC_SIRV	chr9	25252678	25308564	+	13	2312	27084	182836	ENSMUSG00000001833.17	ENCODEMT000182836	Sept7	ENCODEMT000182836	Known	NIC	None	0.25	None	None	None	None
m54284U_191212_053548/86966678/ccs	PacBio_Hippocampus_Rep1	mm10_ERCC_SIRV	chr15	37459332	37368000	-	4	1545	43069	110705	ENSMUSG00000051359.15	ENSMUST00000119730.7	Ncald	Ncald-203	Known	Known	None	0.3499999940395355	None	None	None	None
m54284U_191107_221739/15860106/ccs	PacBio_Cortex_Rep1	mm10_ERCC_SIRV	chr19	6118283	6116004	-	2	1071	50047	131031	ENSMUSG00000024790.8	ENSMUST00000113533.2	Sac3d1	Sac3d1-201	Known	Known	None	0.5	None	None	None	None
m54284U_191212_053548/87097800/ccs	PacBio_Hippocampus_Rep1	mm10_ERCC_SIRV	chr5	24685801	24710374	+	15	3288	13401	34902	ENSMUSG00000028954.11	ENSMUST00000068825.7	Nub1	Nub1-201	Known	Known	None	0.20000000298023224	None	None	None	None
m54284U_191212_053548/24970385/ccs	PacBio_Hippocampus_Rep1	mm10_ERCC_SIRV	chrX	12596167	12617049	+	7	2047	51463	184220	ENSMUSG00000031007.2	ENCODEMT000184220	Atp6ap2	ENCODEMT000184220	Known	ISM	Suffix	0.30000001192092896	None	None	None	None
m54284U_191109_043049/160104716/ccs	PacBio_Cortex_Rep2	mm10_ERCC_SIRV	chr17	23771597	23755682	-	8	2316	46588	184144	ENSMUSG00000040097.16	ENCODEMT000184144	Flywch1	ENCODEMT000184144	Known	ISM	Prefix	0.75	None	None	None	None
m54284U_191213_120042/116132036/ccs	PacBio_Hippocampus_Rep2	mm10_ERCC_SIRV	chr6	28423561	28426597	+	6	1110	16553	43649	ENSMUSG00000020440.13	ENSMUST00000020717.11	Arf5	Arf5-201	Known	Known	None	0.05000000074505806	None	None	None	None
m54284U_191213_120042/134744138/ccs	PacBio_Hippocampus_Rep2	mm10_ERCC_SIRV	chr1	37430049	37417096	-	3	3791	545	1169	ENSMUSG00000026112.7	ENSMUST00000027286.6	Coa5	Coa5-201	Known	Known	None	0.25	None	None	None	None
m54284U_191109_043049/52627712/ccs	PacBio_Cortex_Rep2	mm10_ERCC_SIRV	chr9	25252678	25308569	+	13	2317	27084	182836	ENSMUSG00000001833.17	ENCODEMT000182836	Sept7	ENCODEMT000182836	Known	NIC	None	0.20000000298023224	None	None	None	None
m54284U_191212_053548/144376836/ccs	PacBio_Hippocampus_Rep1	mm10_ERCC_SIRV	chr5	24685801	24710376	+	15	3290	13401	34902	ENSMUSG00000028954.11	ENSMUST00000068825.7	Nub1	Nub1-201	Known	Known	None	0.20000000298023224	None	None	None	None
m54284U_191212_053548/121441014/ccs	PacBio_Hippocampus_Rep1	mm10_ERCC_SIRV	chr15	37734420	37368000	-	6	1630	43069	183105	ENSMUSG00000051359.15	ENCODEMT000183105	Ncald	ENCODEMT000183105	Known	NIC	None	0.3499999940395355	None	None	None	None
m54284U_191107_221739/118751514/ccs	PacBio_Cortex_Rep1	mm10_ERCC_SIRV	chr3	57847520	57841905	-	3	1773	8010	21080	ENSMUSG00000027805.16	ENSMUST00000066882.9	Pfn2	Pfn2-201	Known	Known	None	0.30000001192092896	None	None	None	None
m54284U_191212_053548/76875844/ccs	PacBio_Hippocampus_Rep1	mm10_ERCC_SIRV	chrX	12596167	12616740	+	7	1738	51463	184220	ENSMUSG00000031007.2	ENCODEMT000184220	Atp6ap2	ENCODEMT000184220	Known	ISM	Suffix	0.3499999940395355	None	None	None	None
m54284U_191107_221739/16386632/ccs	PacBio_Cortex_Rep1	mm10_ERCC_SIRV	chr19	6118318	6116004	-	2	1106	50047	131031	ENSMUSG00000024790.8	ENSMUST00000113533.2	Sac3d1	Sac3d1-201	Known	Known	None	0.5	None	None	None	None
m54284U_191213_120042/27199953/ccs	PacBio_Hippocampus_Rep2	mm10_ERCC_SIRV	chr13	34078007	34074282	-	4	1602	38382	99848	ENSMUSG00000058672.7	ENSMUST00000056427.9	Tubb2a	Tubb2a-201	Known	Known	None	0.25	None	None	None	None
m54284U_191213_120042/145883446/ccs	PacBio_Hippocampus_Rep2	mm10_ERCC_SIRV	chr7	16098659	16117128	+	11	1459	20018	180717	ENSMUSG00000006024.13	ENCODEMT000180717	Napa	ENCODEMT000180717	Known	NNC	None	0.10000000149011612	None	None	None	None
m54284U_191213_120042/34473263/ccs	PacBio_Hippocampus_Rep2	mm10_ERCC_SIRV	chr11	18979527	18977056	-	1	2472	32376	184224	ENSMUSG00000020160.18	ENCODEMT000184224	Meis1	ENCODEMT000184224	Known	Genomic	None	0.699999988079071	None	None	None	None
m54284U_191109_043049/160566028/ccs	PacBio_Cortex_Rep2	mm10_ERCC_SIRV	chr17	23771612	23755682	-	8	2331	46588	184144	ENSMUSG00000040097.16	ENCODEMT000184144	Flywch1	ENCODEMT000184144	Known	ISM	Prefix	0.75	None	None	None	None
m54284U_191213_120042/20974010/ccs	PacBio_Hippocampus_Rep2	mm10_ERCC_SIRV	chr5	24685801	24710376	+	15	3277	13401	34901	ENSMUSG00000028954.11	ENSMUST00000197407.4	Nub1	Nub1-202	Known	Known	None	0.20000000298023224	None	None	None	None
m54284U_191109_043049/69995124/ccs	PacBio_Cortex_Rep2	mm10_ERCC_SIRV	chr1	37430049	37417097	-	3	3796	545	1169	ENSMUSG00000026112.7	ENSMUST00000027286.6	Coa5	Coa5-201	Known	Known	None	0.30000001192092896	None	None	None	None
m54284U_191212_053548/136250916/ccs	PacBio_Hippocampus_Rep1	mm10_ERCC_SIRV	chr15	37459357	37368000	-	4	1570	43069	110705	ENSMUSG00000051359.15	ENSMUST00000119730.7	Ncald	Ncald-203	Known	Known	None	0.3499999940395355	None	None	None	None
m54284U_191213_120042/117180613/ccs	PacBio_Hippocampus_Rep2	mm10_ERCC_SIRV	chr6	28423561	28426601	+	6	1114	16553	43649	ENSMUSG00000020440.13	ENSMUST00000020717.11	Arf5	Arf5-201	Known	Known	None	0.05000000074505806	None	None	None	None
m54284U_191212_053548/106366645/ccs	PacBio_Hippocampus_Rep1	mm10_ERCC_SIRV	chrX	12596167	12616740	+	7	1738	51463	184220	ENSMUSG00000031007.2	ENCODEMT000184220	Atp6ap2	ENCODEMT000184220	Known	ISM	Suffix	0.3499999940395355	None	None	None	None
m54284U_191109_043049/53412727/ccs	PacBio_Cortex_Rep2	mm10_ERCC_SIRV	chr9	25252678	25308565	+	13	2313	27084	182836	ENSMUSG00000001833.17	ENCODEMT000182836	Sept7	ENCODEMT000182836	Known	NIC	None	0.25	None	None	None	None
m54284U_191213_120042/88540528/ccs	PacBio_Hippocampus_Rep2	mm10_ERCC_SIRV	chr5	24685824	24710374	+	14	3157	13401	184222	ENSMUSG00000028954.11	ENCODEMT000184222	Nub1	ENCODEMT000184222	Known	NIC	None	0.20000000298023224	None	None	None	None
m54284U_191107_221739/24642230/ccs	PacBio_Cortex_Rep1	mm10_ERCC_SIRV	chr19	6118253	6116004	-	2	1041	50047	131031	ENSMUSG00000024790.8	ENSMUST00000113533.2	Sac3d1	Sac3d1-201	Known	Known	None	0.5	None	None	None	None
m54284U_191109_043049/166986389/ccs	PacBio_Cortex_Rep2	mm10_ERCC_SIRV	chr17	23770333	23755682	-	7	2172	46588	184225	ENSMUSG00000040097.16	ENCODEMT000184225	Flywch1	ENCODEMT000184225	Known	ISM	Both	0.75	None	None	None	None
m54284U_191107_221739/118817362/ccs	PacBio_Cortex_Rep1	mm10_ERCC_SIRV	chr3	57847090	57841905	-	3	1824	8010	21081	ENSMUSG00000027805.16	ENSMUST00000119344.7	Pfn2	Pfn2-202	Known	Known	None	0.30000001192092896	None	None	None	None
m54284U_191213_120042/27263216/ccs	PacBio_Hippocampus_Rep2	mm10_ERCC_SIRV	chr13	34078006	34074282	-	4	1601	38382	99848	ENSMUSG00000058672.7	ENSMUST00000056427.9	Tubb2a	Tubb2a-201	Known	Known	None	0.25	None	None	None	None
m54284U_191213_120042/127926806/ccs	PacBio_Hippocampus_Rep2	mm10_ERCC_SIRV	chr5	24685801	24709216	+	15	2130	13401	34902	ENSMUSG00000028954.11	ENSMUST00000068825.7	Nub1	Nub1-201	Known	Known	None	0.10000000149011612	None	None	None	None
m54284U_191212_053548/106695059/ccs	PacBio_Hippocampus_Rep1	mm10_ERCC_SIRV	chrX	12596167	12616738	+	7	1736	51463	184220	ENSMUSG00000031007.2	ENCODEMT000184220	Atp6ap2	ENCODEMT000184220	Known	ISM	Suffix	0.30000001192092896	None	None	None	None
m54284U_191213_120042/150077519/ccs	PacBio_Hippocampus_Rep2	mm10_ERCC_SIRV	chr7	16098665	16117126	+	11	1461	20018	52198	ENSMUSG00000006024.13	ENSMUST00000006181.6	Napa	Napa-201	Known	Known	None	0.10000000149011612	None	None	None	None
m54284U_191213_120042/136252023/ccs	PacBio_Hippocampus_Rep2	mm10_ERCC_SIRV	chr6	28423561	28426601	+	6	1114	16553	43649	ENSMUSG00000020440.13	ENSMUST00000020717.11	Arf5	Arf5-201	Known	Known	None	0.05000000074505806	None	None	None	None
m54284U_191212_053548/28115577/ccs	PacBio_Hippocampus_Rep1	mm10_ERCC_SIRV	chr1	37430042	37417097	-	3	3789	545	1169	ENSMUSG00000026112.7	ENSMUST00000027286.6	Coa5	Coa5-201	Known	Known	None	0.30000001192092896	None	None	None	None
m54284U_191212_053548/150407499/ccs	PacBio_Hippocampus_Rep1	mm10_ERCC_SIRV	chr15	37459351	37368000	-	4	1564	43069	110705	ENSMUSG00000051359.15	ENSMUST00000119730.7	Ncald	Ncald-203	Known	Known	None	0.3499999940395355	None	None	None	None
m54284U_191109_043049/54198507/ccs	PacBio_Cortex_Rep2	mm10_ERCC_SIRV	chr9	25252678	25308561	+	13	2309	27084	182836	ENSMUSG00000001833.17	ENCODEMT000182836	Sept7	ENCODEMT000182836	Known	NIC	None	0.25	None	None	None	None
m54284U_191212_053548/165872143/ccs	PacBio_Hippocampus_Rep1	mm10_ERCC_SIRV	chr11	18986175	18982937	-	1	3239	32376	184226	ENSMUSG00000020160.18	ENCODEMT000184226	Meis1	ENCODEMT000184226	Known	Genomic	None	0.75	None	None	None	None
m54284U_191107_221739/25231941/ccs	PacBio_Cortex_Rep1	mm10_ERCC_SIRV	chr19	6118467	6116004	-	2	1255	50047	131031	ENSMUSG00000024790.8	ENSMUST00000113533.2	Sac3d1	Sac3d1-201	Known	Known	None	0.5	None	None	None	None
m54284U_191213_120042/153224625/ccs	PacBio_Hippocampus_Rep2	mm10_ERCC_SIRV	chr5	24685801	24710377	+	15	3291	13401	34902	ENSMUSG00000028954.11	ENSMUST00000068825.7	Nub1	Nub1-201	Known	Known	None	0.15000000596046448	None	None	None	None
m54284U_191212_053548/163449458/ccs	PacBio_Hippocampus_Rep1	mm10_ERCC_SIRV	chrX	12596167	12616740	+	7	1738	51463	184220	ENSMUSG00000031007.2	ENCODEMT000184220	Atp6ap2	ENCODEMT000184220	Known	ISM	Suffix	0.3499999940395355	None	None	None	None
m54284U_191107_221739/118819624/ccs	PacBio_Cortex_Rep1	mm10_ERCC_SIRV	chr3	57847560	57841905	-	3	1813	8010	21080	ENSMUSG00000027805.16	ENSMUST00000066882.9	Pfn2	Pfn2-201	Known	Known	None	0.30000001192092896	None	None	None	None
m54284U_191213_120042/27329279/ccs	PacBio_Hippocampus_Rep2	mm10_ERCC_SIRV	chr13	34078006	34074282	-	4	1601	38382	99848	ENSMUSG00000058672.7	ENSMUST00000056427.9	Tubb2a	Tubb2a-201	Known	Known	None	0.25	None	None	None	None
m54284U_191109_043049/55968582/ccs	PacBio_Cortex_Rep2	mm10_ERCC_SIRV	chr9	25252678	25308561	+	13	2309	27084	182836	ENSMUSG00000001833.17	ENCODEMT000182836	Sept7	ENCODEMT000182836	Known	NIC	None	0.25	None	None	None	None
m54284U_191212_053548/89589590/ccs	PacBio_Hippocampus_Rep1	mm10_ERCC_SIRV	chr1	37430026	37417097	-	3	3773	545	1169	ENSMUSG00000026112.7	ENSMUST00000027286.6	Coa5	Coa5-201	Known	Known	None	0.30000001192092896	None	None	None	None
m54284U_191213_120042/149291822/ccs	PacBio_Hippocampus_Rep2	mm10_ERCC_SIRV	chr6	28423561	28426601	+	6	1114	16553	43649	ENSMUSG00000020440.13	ENSMUST00000020717.11	Arf5	Arf5-201	Known	Known	None	0.05000000074505806	None	None	None	None
m54284U_191212_053548/166724441/ccs	PacBio_Hippocampus_Rep1	mm10_ERCC_SIRV	chrX	12596167	12616740	+	7	1738	51463	184220	ENSMUSG00000031007.2	ENCODEMT000184220	Atp6ap2	ENCODEMT000184220	Known	ISM	Suffix	0.3499999940395355	None	None	None	None
m54284U_191107_221739/32769935/ccs	PacBio_Cortex_Rep1	mm10_ERCC_SIRV	chr7	16098666	16117125	+	11	1459	20018	52198	ENSMUSG00000006024.13	ENSMUST00000006181.6	Napa	Napa-201	Known	Known	None	0.10000000149011612	None	None	None	None
m54284U_191107_221739/31129624/ccs	PacBio_Cortex_Rep1	mm10_ERCC_SIRV	chr19	6118273	6116004	-	2	1061	50047	131031	ENSMUSG00000024790.8	ENSMUST00000113533.2	Sac3d1	Sac3d1-201	Known	Known	None	0.5	None	None	None	None
m54284U_191212_053548/22217409/ccs	PacBio_Hippocampus_Rep1	mm10_ERCC_SIRV	chr5	24685806	24709217	+	15	2113	13401	34901	ENSMUSG00000028954.11	ENSMUST00000197407.4	Nub1	Nub1-202	Known	Known	None	0.10000000149011612	None	None	None	None
m54284U_191107_221739/43188746/ccs	PacBio_Cortex_Rep1	mm10_ERCC_SIRV	chr11	19008155	19005613	-	1	2543	32379	85047	ENSMUSG00000103828.1	ENSMUST00000193315.1	2610001A08Rik	2610001A08Rik-201	Known	Known	None	0.699999988079071	None	None	None	None
m54284U_191212_053548/159909179/ccs	PacBio_Hippocampus_Rep1	mm10_ERCC_SIRV	chr15	37459381	37368000	-	4	1594	43069	110705	ENSMUSG00000051359.15	ENSMUST00000119730.7	Ncald	Ncald-203	Known	Known	None	0.3499999940395355	None	None	None	None
m54284U_191109_043049/56231368/ccs	PacBio_Cortex_Rep2	mm10_ERCC_SIRV	chr9	25252678	25308563	+	13	2311	27084	182836	ENSMUSG00000001833.17	ENCODEMT000182836	Sept7	ENCODEMT000182836	Known	NIC	None	0.25	None	None	None	None
m54284U_191109_043049/169019873/ccs	PacBio_Cortex_Rep2	mm10_ERCC_SIRV	chr17	23771591	23755682	-	8	2320	46588	184142	ENSMUSG00000040097.16	ENCODEMT000184142	Flywch1	ENCODEMT000184142	Known	ISM	Prefix	0.75	None	None	None	None
m54284U_191213_120042/27331009/ccs	PacBio_Hippocampus_Rep2	mm10_ERCC_SIRV	chr13	34078007	34074282	-	4	1602	38382	99848	ENSMUSG00000058672.7	ENSMUST00000056427.9	Tubb2a	Tubb2a-201	Known	Known	None	0.25	None	None	None	None
m54284U_191107_221739/20120394/ccs	PacBio_Cortex_Rep1	mm10_ERCC_SIRV	chrX	12596168	12616722	+	7	1719	51463	184220	ENSMUSG00000031007.2	ENCODEMT000184220	Atp6ap2	ENCODEMT000184220	Known	ISM	Suffix	0.6000000238418579	None	None	None	None
m54284U_191213_120042/157089890/ccs	PacBio_Hippocampus_Rep2	mm10_ERCC_SIRV	chr6	28423561	28426601	+	6	1114	16553	43649	ENSMUSG00000020440.13	ENSMUST00000020717.11	Arf5	Arf5-201	Known	Known	None	0.05000000074505806	None	None	None	None
m54284U_191107_221739/7602679/ccs	PacBio_Cortex_Rep1	mm10_ERCC_SIRV	chr1	37430051	37417098	-	3	3797	545	1169	ENSMUSG00000026112.7	ENSMUST00000027286.6	Coa5	Coa5-201	Known	Known	None	0.3499999940395355	None	None	None	None
m54284U_191107_221739/41813162/ccs	PacBio_Cortex_Rep1	mm10_ERCC_SIRV	chr19	6118223	6116004	-	2	1011	50047	131031	ENSMUSG00000024790.8	ENSMUST00000113533.2	Sac3d1	Sac3d1-201	Known	Known	None	0.5	None	None	None	None
m54284U_191107_221739/118883241/ccs	PacBio_Cortex_Rep1	mm10_ERCC_SIRV	chr3	57847649	57841905	-	3	1902	8010	21080	ENSMUSG00000027805.16	ENSMUST00000066882.9	Pfn2	Pfn2-201	Known	Known	None	0.30000001192092896	None	None	None	None
m54284U_191109_043049/56557920/ccs	PacBio_Cortex_Rep2	mm10_ERCC_SIRV	chr9	25252678	25308565	+	13	2313	27084	182836	ENSMUSG00000001833.17	ENCODEMT000182836	Sept7	ENCODEMT000182836	Known	NIC	None	0.25	None	None	None	None
m54284U_191212_053548/154927910/ccs	PacBio_Hippocampus_Rep1	mm10_ERCC_SIRV	chr5	24685806	24709217	+	15	2126	13401	34902	ENSMUSG00000028954.11	ENSMUST00000068825.7	Nub1	Nub1-201	Known	Known	None	0.10000000149011612	None	None	None	None
m54284U_191109_043049/173868516/ccs	PacBio_Cortex_Rep2	mm10_ERCC_SIRV	chr17	23771554	23755682	-	7	2213	46588	120582	ENSMUSG00000040097.16	ENSMUST00000086325.12	Flywch1	Flywch1-202	Known	Known	None	0.75	None	None	None	None
m54284U_191107_221739/115344088/ccs	PacBio_Cortex_Rep1	mm10_ERCC_SIRV	chr7	16098666	16117127	+	11	1461	20018	52198	ENSMUSG00000006024.13	ENSMUST00000006181.6	Napa	Napa-201	Known	Known	None	0.10000000149011612	None	None	None	None
m54284U_191212_053548/160367875/ccs	PacBio_Hippocampus_Rep1	mm10_ERCC_SIRV	chr15	37780343	37368000	-	7	1817	43069	181516	ENSMUSG00000051359.15	ENCODEMT000181516	Ncald	ENCODEMT000181516	Known	ISM	Suffix	0.3499999940395355	None	None	None	None
m54284U_191107_221739/152372432/ccs	PacBio_Cortex_Rep1	mm10_ERCC_SIRV	chrX	12596168	12616740	+	7	1737	51463	184220	ENSMUSG00000031007.2	ENCODEMT000184220	Atp6ap2	ENCODEMT000184220	Known	ISM	Suffix	0.3499999940395355	None	None	None	None
m54284U_191213_120042/167445217/ccs	PacBio_Hippocampus_Rep2	mm10_ERCC_SIRV	chr6	28423561	28426601	+	6	1114	16553	43649	ENSMUSG00000020440.13	ENSMUST00000020717.11	Arf5	Arf5-201	Known	Known	None	0.05000000074505806	None	None	None	None
m54284U_191107_221739/115279936/ccs	PacBio_Cortex_Rep1	mm10_ERCC_SIRV	chr11	19019192	19021256	+	1	2065	59523	184227	ENCODEMG000059523	ENCODEMT000184227	ENCODEMG000059523	ENCODEMT000184227	Intergenic	Intergenic	None	0.10000000149011612	None	None	None	None
m54284U_191107_221739/48955575/ccs	PacBio_Cortex_Rep1	mm10_ERCC_SIRV	chr19	6118476	6116004	-	2	1264	50047	131031	ENSMUSG00000024790.8	ENSMUST00000113533.2	Sac3d1	Sac3d1-201	Known	Known	None	0.5	None	None	None	None
m54284U_191213_120042/27394748/ccs	PacBio_Hippocampus_Rep2	mm10_ERCC_SIRV	chr13	34078006	34074282	-	4	1601	38382	99848	ENSMUSG00000058672.7	ENSMUST00000056427.9	Tubb2a	Tubb2a-201	Known	Known	None	0.25	None	None	None	None
m54284U_191109_043049/49874531/ccs	PacBio_Cortex_Rep2	mm10_ERCC_SIRV	chr5	24685807	24710374	+	15	3282	13401	34902	ENSMUSG00000028954.11	ENSMUST00000068825.7	Nub1	Nub1-201	Known	Known	None	0.20000000298023224	None	None	None	None
m54284U_191109_043049/56560114/ccs	PacBio_Cortex_Rep2	mm10_ERCC_SIRV	chr9	25252678	25308565	+	13	2313	27084	182836	ENSMUSG00000001833.17	ENCODEMT000182836	Sept7	ENCODEMT000182836	Known	NIC	None	0.25	None	None	None	None
m54284U_191107_221739/10355595/ccs	PacBio_Cortex_Rep1	mm10_ERCC_SIRV	chr1	37430039	37417098	-	3	3785	545	1169	ENSMUSG00000026112.7	ENSMUST00000027286.6	Coa5	Coa5-201	Known	Known	None	0.3499999940395355	None	None	None	None
m54284U_191107_221739/156961305/ccs	PacBio_Cortex_Rep1	mm10_ERCC_SIRV	chrX	12596168	12616807	+	7	1804	51463	184220	ENSMUSG00000031007.2	ENCODEMT000184220	Atp6ap2	ENCODEMT000184220	Known	ISM	Suffix	0.20000000298023224	None	None	None	None
m54284U_191109_043049/174524618/ccs	PacBio_Cortex_Rep2	mm10_ERCC_SIRV	chr17	23771578	23755682	-	7	2237	46588	120582	ENSMUSG00000040097.16	ENSMUST00000086325.12	Flywch1	Flywch1-202	Known	Known	None	0.75	None	None	None	None
m54284U_191107_221739/61344344/ccs	PacBio_Cortex_Rep1	mm10_ERCC_SIRV	chr6	28423562	28426594	+	6	1106	16553	43649	ENSMUSG00000020440.13	ENSMUST00000020717.11	Arf5	Arf5-201	Known	Known	None	0.05000000074505806	None	None	None	None
m54284U_191212_053548/160696457/ccs	PacBio_Hippocampus_Rep1	mm10_ERCC_SIRV	chr15	37459350	37368000	-	4	1563	43069	110705	ENSMUSG00000051359.15	ENSMUST00000119730.7	Ncald	Ncald-203	Known	Known	None	0.3499999940395355	None	None	None	None
m54284U_191212_053548/24773685/ccs	PacBio_Hippocampus_Rep1	mm10_ERCC_SIRV	chr5	24685807	24709844	+	15	2752	13401	34902	ENSMUSG00000028954.11	ENSMUST00000068825.7	Nub1	Nub1-201	Known	Known	None	0.6000000238418579	None	None	None	None
m54284U_191109_043049/178127418/ccs	PacBio_Cortex_Rep2	mm10_ERCC_SIRV	chr7	16098666	16117129	+	11	1463	20018	52198	ENSMUSG00000006024.13	ENSMUST00000006181.6	Napa	Napa-201	Known	Known	None	0.05000000074505806	None	None	None	None
m54284U_191107_221739/55706895/ccs	PacBio_Cortex_Rep1	mm10_ERCC_SIRV	chr19	6118263	6116004	-	2	1051	50047	131031	ENSMUSG00000024790.8	ENSMUST00000113533.2	Sac3d1	Sac3d1-201	Known	Known	None	0.5	None	None	None	None
m54284U_191109_043049/56756182/ccs	PacBio_Cortex_Rep2	mm10_ERCC_SIRV	chr9	25252693	25306224	+	12	1209	27084	183165	ENSMUSG00000001833.17	ENCODEMT000183165	Sept7	ENCODEMT000183165	Known	ISM	Prefix	0.4000000059604645	None	None	None	None
m54284U_191107_221739/118884152/ccs	PacBio_Cortex_Rep1	mm10_ERCC_SIRV	chr3	57847531	57841905	-	3	1784	8010	21080	ENSMUSG00000027805.16	ENSMUST00000066882.9	Pfn2	Pfn2-201	Known	Known	None	0.30000001192092896	None	None	None	None
m54284U_191109_043049/26084172/ccs	PacBio_Cortex_Rep2	mm10_ERCC_SIRV	chrX	12596168	12616740	+	7	1737	51463	184220	ENSMUSG00000031007.2	ENCODEMT000184220	Atp6ap2	ENCODEMT000184220	Known	ISM	Suffix	0.3499999940395355	None	None	None	None
m54284U_191109_043049/174786283/ccs	PacBio_Cortex_Rep2	mm10_ERCC_SIRV	chr17	23771586	23755682	-	8	2321	46588	184142	ENSMUSG00000040097.16	ENCODEMT000184142	Flywch1	ENCODEMT000184142	Known	ISM	Prefix	0.75	None	None	None	None
m54284U_191213_120042/27395174/ccs	PacBio_Hippocampus_Rep2	mm10_ERCC_SIRV	chr13	34078008	34074282	-	4	1603	38382	99848	ENSMUSG00000058672.7	ENSMUST00000056427.9	Tubb2a	Tubb2a-201	Known	Known	None	0.25	None	None	None	None
m54284U_191107_221739/89523371/ccs	PacBio_Cortex_Rep1	mm10_ERCC_SIRV	chr1	37429993	37417098	-	3	3739	545	1169	ENSMUSG00000026112.7	ENSMUST00000027286.6	Coa5	Coa5-201	Known	Known	None	0.3499999940395355	None	None	None	None
m54284U_191213_120042/4458950/ccs	PacBio_Hippocampus_Rep2	mm10_ERCC_SIRV	chr5	24685807	24710376	+	15	3271	13401	34901	ENSMUSG00000028954.11	ENSMUST00000197407.4	Nub1	Nub1-202	Known	Known	None	0.20000000298023224	None	None	None	None
m54284U_191107_221739/99027612/ccs	PacBio_Cortex_Rep1	mm10_ERCC_SIRV	chr6	28423562	28426601	+	6	1113	16553	43649	ENSMUSG00000020440.13	ENSMUST00000020717.11	Arf5	Arf5-201	Known	Known	None	0.05000000074505806	None	None	None	None
m54284U_191212_053548/162529710/ccs	PacBio_Hippocampus_Rep1	mm10_ERCC_SIRV	chr15	37458529	37368000	-	4	1470	43069	110706	ENSMUSG00000051359.15	ENSMUST00000116445.8	Ncald	Ncald-202	Known	Known	None	0.3499999940395355	None	None	None	None
m54284U_191109_043049/143330023/ccs	PacBio_Cortex_Rep2	mm10_ERCC_SIRV	chrX	12596168	12616739	+	7	1736	51463	184220	ENSMUSG00000031007.2	ENCODEMT000184220	Atp6ap2	ENCODEMT000184220	Known	ISM	Suffix	0.3499999940395355	None	None	None	None
m54284U_191109_043049/57279559/ccs	PacBio_Cortex_Rep2	mm10_ERCC_SIRV	chr9	25252678	25308562	+	13	2310	27084	182836	ENSMUSG00000001833.17	ENCODEMT000182836	Sept7	ENCODEMT000182836	Known	NIC	None	0.25	None	None	None	None
m54284U_191109_043049/70387181/ccs	PacBio_Cortex_Rep2	mm10_ERCC_SIRV	chr11	19020417	19020265	-	1	153	59524	184228	ENCODEMG000059524	ENCODEMT000184228	ENCODEMG000059524	ENCODEMT000184228	Antisense	Antisense	None	0.20000000298023224	None	None	None	None
m54284U_191213_120042/114035062/ccs	PacBio_Hippocampus_Rep2	mm10_ERCC_SIRV	chr7	16098666	16117975	+	11	2309	20018	52198	ENSMUSG00000006024.13	ENSMUST00000006181.6	Napa	Napa-201	Known	Known	None	0.30000001192092896	None	None	None	None
m54284U_191213_120042/62653449/ccs	PacBio_Hippocampus_Rep2	mm10_ERCC_SIRV	chr5	24685807	24710376	+	15	3284	13401	34902	ENSMUSG00000028954.11	ENSMUST00000068825.7	Nub1	Nub1-201	Known	Known	None	0.20000000298023224	None	None	None	None
m54284U_191212_053548/327768/ccs	PacBio_Hippocampus_Rep1	mm10_ERCC_SIRV	chr17	23771585	23755420	-	8	2317	46588	184174	ENSMUSG00000040097.16	ENCODEMT000184174	Flywch1	ENCODEMT000184174	Known	ISM	Prefix	0.75	None	None	None	None
m54284U_191107_221739/140181656/ccs	PacBio_Cortex_Rep1	mm10_ERCC_SIRV	chr6	28423562	28426604	+	6	1116	16553	43649	ENSMUSG00000020440.13	ENSMUST00000020717.11	Arf5	Arf5-201	Known	Known	None	0.0	None	None	None	None
m54284U_191109_043049/164430839/ccs	PacBio_Cortex_Rep2	mm10_ERCC_SIRV	chrX	12596168	12616745	+	7	1742	51463	184220	ENSMUSG00000031007.2	ENCODEMT000184220	Atp6ap2	ENCODEMT000184220	Known	ISM	Suffix	0.20000000298023224	None	None	None	None
m54284U_191107_221739/62588116/ccs	PacBio_Cortex_Rep1	mm10_ERCC_SIRV	chr19	6118565	6116004	-	2	1353	50047	131031	ENSMUSG00000024790.8	ENSMUST00000113533.2	Sac3d1	Sac3d1-201	Known	Known	None	0.5	None	None	None	None
m54284U_191212_053548/179964104/ccs	PacBio_Hippocampus_Rep1	mm10_ERCC_SIRV	chr15	37459375	37368000	-	4	1588	43069	110705	ENSMUSG00000051359.15	ENSMUST00000119730.7	Ncald	Ncald-203	Known	Known	None	0.3499999940395355	None	None	None	None
m54284U_191107_221739/118948820/ccs	PacBio_Cortex_Rep1	mm10_ERCC_SIRV	chr3	57847505	57841905	-	3	1758	8010	21080	ENSMUSG00000027805.16	ENSMUST00000066882.9	Pfn2	Pfn2-201	Known	Known	None	0.30000001192092896	None	None	None	None
m54284U_191109_043049/58196506/ccs	PacBio_Cortex_Rep2	mm10_ERCC_SIRV	chr9	25252678	25308529	+	13	2277	27084	182836	ENSMUSG00000001833.17	ENCODEMT000182836	Sept7	ENCODEMT000182836	Known	NIC	None	0.699999988079071	None	None	None	None
m54284U_191213_120042/27395230/ccs	PacBio_Hippocampus_Rep2	mm10_ERCC_SIRV	chr13	34078006	34074282	-	4	1601	38382	99848	ENSMUSG00000058672.7	ENSMUST00000056427.9	Tubb2a	Tubb2a-201	Known	Known	None	0.25	None	None	None	None
m54284U_191107_221739/171770137/ccs	PacBio_Cortex_Rep1	mm10_ERCC_SIRV	chr1	37430035	37417098	-	3	3781	545	1169	ENSMUSG00000026112.7	ENSMUST00000027286.6	Coa5	Coa5-201	Known	Known	None	0.3499999940395355	None	None	None	None
m54284U_191213_120042/123011844/ccs	PacBio_Hippocampus_Rep2	mm10_ERCC_SIRV	chr5	24685807	24709735	+	15	2630	13401	34901	ENSMUSG00000028954.11	ENSMUST00000197407.4	Nub1	Nub1-202	Known	Known	None	0.4000000059604645	None	None	None	None
m54284U_191212_053548/57802783/ccs	PacBio_Hippocampus_Rep1	mm10_ERCC_SIRV	chrX	12596168	12616966	+	7	1963	51463	184220	ENSMUSG00000031007.2	ENCODEMT000184220	Atp6ap2	ENCODEMT000184220	Known	ISM	Suffix	0.3499999940395355	None	None	None	None
m54284U_191212_053548/4524859/ccs	PacBio_Hippocampus_Rep1	mm10_ERCC_SIRV	chr17	23771578	23755682	-	7	2237	46588	120582	ENSMUSG00000040097.16	ENSMUST00000086325.12	Flywch1	Flywch1-202	Known	Known	None	0.75	None	None	None	None
m54284U_191107_221739/168822761/ccs	PacBio_Cortex_Rep1	mm10_ERCC_SIRV	chr6	28423562	28426601	+	6	1113	16553	43649	ENSMUSG00000020440.13	ENSMUST00000020717.11	Arf5	Arf5-201	Known	Known	None	0.05000000074505806	None	None	None	None
m54284U_191107_221739/21496162/ccs	PacBio_Cortex_Rep1	mm10_ERCC_SIRV	chr7	16098667	16117124	+	11	1457	20018	52198	ENSMUSG00000006024.13	ENSMUST00000006181.6	Napa	Napa-201	Known	Known	None	0.15000000596046448	None	None	None	None
m54284U_191109_043049/58525665/ccs	PacBio_Cortex_Rep2	mm10_ERCC_SIRV	chr9	25252678	25308529	+	13	2277	27084	182836	ENSMUSG00000001833.17	ENCODEMT000182836	Sept7	ENCODEMT000182836	Known	NIC	None	0.699999988079071	None	None	None	None
m54284U_191107_221739/66257900/ccs	PacBio_Cortex_Rep1	mm10_ERCC_SIRV	chr19	6118516	6116004	-	2	1304	50047	131031	ENSMUSG00000024790.8	ENSMUST00000113533.2	Sac3d1	Sac3d1-201	Known	Known	None	0.5	None	None	None	None
m54284U_191213_120042/1181433/ccs	PacBio_Hippocampus_Rep2	mm10_ERCC_SIRV	chr15	37792568	37368000	-	7	2043	43069	110703	ENSMUSG00000051359.15	ENSMUST00000090150.10	Ncald	Ncald-201	Known	Known	None	0.3499999940395355	None	None	None	None
m54284U_191107_221739/74187656/ccs	PacBio_Cortex_Rep1	mm10_ERCC_SIRV	chr5	24685808	24709852	+	15	2759	13401	34902	ENSMUSG00000028954.11	ENSMUST00000068825.7	Nub1	Nub1-201	Known	Known	None	0.550000011920929	None	None	None	None
m54284U_191109_043049/33425359/ccs	PacBio_Cortex_Rep2	mm10_ERCC_SIRV	chr6	28423562	28426601	+	6	1113	16553	43649	ENSMUSG00000020440.13	ENSMUST00000020717.11	Arf5	Arf5-201	Known	Known	None	0.05000000074505806	None	None	None	None
m54284U_191109_043049/53871867/ccs	PacBio_Cortex_Rep2	mm10_ERCC_SIRV	chr1	37430034	37417098	-	3	3774	545	1169	ENSMUSG00000026112.7	ENSMUST00000027286.6	Coa5	Coa5-201	Known	Known	None	0.3499999940395355	None	None	None	None
m54284U_191212_053548/4653238/ccs	PacBio_Hippocampus_Rep1	mm10_ERCC_SIRV	chr17	23771571	23755682	-	7	2230	46588	120582	ENSMUSG00000040097.16	ENSMUST00000086325.12	Flywch1	Flywch1-202	Known	Known	None	0.75	None	None	None	None
m54284U_191212_053548/110824100/ccs	PacBio_Hippocampus_Rep1	mm10_ERCC_SIRV	chrX	12596168	12616739	+	7	1736	51463	184220	ENSMUSG00000031007.2	ENCODEMT000184220	Atp6ap2	ENCODEMT000184220	Known	ISM	Suffix	0.3499999940395355	None	None	None	None
m54284U_191107_221739/119014330/ccs	PacBio_Cortex_Rep1	mm10_ERCC_SIRV	chr3	57847528	57841905	-	3	1781	8010	21080	ENSMUSG00000027805.16	ENSMUST00000066882.9	Pfn2	Pfn2-201	Known	Known	None	0.30000001192092896	None	None	None	None
m54284U_191213_120042/27396637/ccs	PacBio_Hippocampus_Rep2	mm10_ERCC_SIRV	chr13	34078007	34074282	-	4	1602	38382	99848	ENSMUSG00000058672.7	ENSMUST00000056427.9	Tubb2a	Tubb2a-201	Known	Known	None	0.25	None	None	None	None
m54284U_191109_043049/58720352/ccs	PacBio_Cortex_Rep2	mm10_ERCC_SIRV	chr9	25252678	25308564	+	13	2312	27084	182836	ENSMUSG00000001833.17	ENCODEMT000182836	Sept7	ENCODEMT000182836	Known	NIC	None	0.25	None	None	None	None
m54284U_191107_221739/21627160/ccs	PacBio_Cortex_Rep1	mm10_ERCC_SIRV	chr7	16098667	16117125	+	11	1458	20018	52198	ENSMUSG00000006024.13	ENSMUST00000006181.6	Napa	Napa-201	Known	Known	None	0.10000000149011612	None	None	None	None
m54284U_191212_053548/74057714/ccs	PacBio_Hippocampus_Rep1	mm10_ERCC_SIRV	chr6	28423562	28426600	+	6	1112	16553	43649	ENSMUSG00000020440.13	ENSMUST00000020717.11	Arf5	Arf5-201	Known	Known	None	0.05000000074505806	None	None	None	None
m54284U_191107_221739/74713284/ccs	PacBio_Cortex_Rep1	mm10_ERCC_SIRV	chr19	6118278	6116004	-	2	1066	50047	131031	ENSMUSG00000024790.8	ENSMUST00000113533.2	Sac3d1	Sac3d1-201	Known	Known	None	0.5	None	None	None	None
m54284U_191107_221739/145818523/ccs	PacBio_Cortex_Rep1	mm10_ERCC_SIRV	chr5	24685808	24710376	+	15	3283	13401	34902	ENSMUSG00000028954.11	ENSMUST00000068825.7	Nub1	Nub1-201	Known	Known	None	0.20000000298023224	None	None	None	None
m54284U_191213_120042/1510200/ccs	PacBio_Hippocampus_Rep2	mm10_ERCC_SIRV	chr15	37459372	37368000	-	4	1585	43069	110705	ENSMUSG00000051359.15	ENSMUST00000119730.7	Ncald	Ncald-203	Known	Known	None	0.3499999940395355	None	None	None	None
m54284U_191212_053548/155453591/ccs	PacBio_Hippocampus_Rep1	mm10_ERCC_SIRV	chrX	12596168	12616740	+	7	1744	51463	184220	ENSMUSG00000031007.2	ENCODEMT000184220	Atp6ap2	ENCODEMT000184220	Known	ISM	Suffix	0.3499999940395355	None	None	None	None
m54284U_191107_221739/150342408/ccs	PacBio_Cortex_Rep1	mm10_ERCC_SIRV	chr5	24685808	24709210	+	15	2094	13401	184229	ENSMUSG00000028954.11	ENCODEMT000184229	Nub1	ENCODEMT000184229	Known	NNC	None	0.25	None	None	None	None
m54284U_191212_053548/6359896/ccs	PacBio_Hippocampus_Rep1	mm10_ERCC_SIRV	chr17	23771580	23755682	-	7	2239	46588	120582	ENSMUSG00000040097.16	ENSMUST00000086325.12	Flywch1	Flywch1-202	Known	Known	None	0.75	None	None	None	None
m54284U_191109_043049/85722236/ccs	PacBio_Cortex_Rep2	mm10_ERCC_SIRV	chr1	37430048	37417098	-	3	3794	545	1169	ENSMUSG00000026112.7	ENSMUST00000027286.6	Coa5	Coa5-201	Known	Known	None	0.3499999940395355	None	None	None	None
m54284U_191109_043049/22610916/ccs	PacBio_Cortex_Rep2	mm10_ERCC_SIRV	chr11	19837607	19788683	-	3	4941	59525	184230	ENCODEMG000059525	ENCODEMT000184230	ENCODEMG000059525	ENCODEMT000184230	Intergenic	Intergenic	None	0.0	None	None	None	None
m54284U_191109_043049/59246921/ccs	PacBio_Cortex_Rep2	mm10_ERCC_SIRV	chr9	25252678	25308564	+	13	2318	27084	182836	ENSMUSG00000001833.17	ENCODEMT000182836	Sept7	ENCODEMT000182836	Known	NIC	None	0.25	None	None	None	None
m54284U_191213_120042/6160861/ccs	PacBio_Hippocampus_Rep2	mm10_ERCC_SIRV	chr6	28423562	28426600	+	6	1112	16553	43649	ENSMUSG00000020440.13	ENSMUST00000020717.11	Arf5	Arf5-201	Known	Known	None	0.05000000074505806	None	None	None	None
m54284U_191213_120042/3671561/ccs	PacBio_Hippocampus_Rep2	mm10_ERCC_SIRV	chr15	37459283	37368000	-	4	1496	43069	110705	ENSMUSG00000051359.15	ENSMUST00000119730.7	Ncald	Ncald-203	Known	Known	None	0.3499999940395355	None	None	None	None
m54284U_191213_120042/27264696/ccs	PacBio_Hippocampus_Rep2	mm10_ERCC_SIRV	chrX	12596168	12616740	+	7	1737	51463	184220	ENSMUSG00000031007.2	ENCODEMT000184220	Atp6ap2	ENCODEMT000184220	Known	ISM	Suffix	0.3499999940395355	None	None	None	None
m54284U_191107_221739/82185033/ccs	PacBio_Cortex_Rep1	mm10_ERCC_SIRV	chr19	6118229	6116004	-	2	1023	50047	131031	ENSMUSG00000024790.8	ENSMUST00000113533.2	Sac3d1	Sac3d1-201	Known	Known	None	0.5	None	None	None	None
m54284U_191213_120042/27459711/ccs	PacBio_Hippocampus_Rep2	mm10_ERCC_SIRV	chr13	34078006	34074282	-	4	1601	38382	99848	ENSMUSG00000058672.7	ENSMUST00000056427.9	Tubb2a	Tubb2a-201	Known	Known	None	0.25	None	None	None	None
m54284U_191107_221739/48890040/ccs	PacBio_Cortex_Rep1	mm10_ERCC_SIRV	chr7	16098667	16117125	+	11	1458	20018	52198	ENSMUSG00000006024.13	ENSMUST00000006181.6	Napa	Napa-201	Known	Known	None	0.10000000149011612	None	None	None	None
m54284U_191107_221739/155585158/ccs	PacBio_Cortex_Rep1	mm10_ERCC_SIRV	chr5	24685808	24709869	+	15	2776	13401	34902	ENSMUSG00000028954.11	ENSMUST00000068825.7	Nub1	Nub1-201	Known	Known	None	0.3499999940395355	None	None	None	None
m54284U_191212_053548/7406239/ccs	PacBio_Hippocampus_Rep1	mm10_ERCC_SIRV	chr17	23771564	23755682	-	7	2223	46588	120582	ENSMUSG00000040097.16	ENSMUST00000086325.12	Flywch1	Flywch1-202	Known	Known	None	0.75	None	None	None	None
m54284U_191107_221739/119014609/ccs	PacBio_Cortex_Rep1	mm10_ERCC_SIRV	chr3	57847382	57841905	-	3	1635	8010	21080	ENSMUSG00000027805.16	ENSMUST00000066882.9	Pfn2	Pfn2-201	Known	Known	None	0.30000001192092896	None	None	None	None
m54284U_191213_120042/157354673/ccs	PacBio_Hippocampus_Rep2	mm10_ERCC_SIRV	chr6	28423562	28426601	+	6	1113	16553	43649	ENSMUSG00000020440.13	ENSMUST00000020717.11	Arf5	Arf5-201	Known	Known	None	0.05000000074505806	None	None	None	None
m54284U_191109_043049/60360506/ccs	PacBio_Cortex_Rep2	mm10_ERCC_SIRV	chr9	25252678	25308564	+	13	2312	27084	182836	ENSMUSG00000001833.17	ENCODEMT000182836	Sept7	ENCODEMT000182836	Known	NIC	None	0.25	None	None	None	None
m54284U_191109_043049/98371069/ccs	PacBio_Cortex_Rep2	mm10_ERCC_SIRV	chr1	37430012	37417098	-	3	3758	545	1169	ENSMUSG00000026112.7	ENSMUST00000027286.6	Coa5	Coa5-201	Known	Known	None	0.3499999940395355	None	None	None	None
m54284U_191213_120042/19202425/ccs	PacBio_Hippocampus_Rep2	mm10_ERCC_SIRV	chr15	37791949	37368000	-	7	1662	43069	110702	ENSMUSG00000051359.15	ENSMUST00000168992.7	Ncald	Ncald-211	Known	Known	None	0.3499999940395355	None	None	None	None
m54284U_191109_043049/131137931/ccs	PacBio_Cortex_Rep2	mm10_ERCC_SIRV	chrX	12596172	12616740	+	7	1733	51463	184220	ENSMUSG00000031007.2	ENCODEMT000184220	Atp6ap2	ENCODEMT000184220	Known	ISM	Suffix	0.3499999940395355	None	None	None	None
m54284U_191212_053548/7931591/ccs	PacBio_Hippocampus_Rep1	mm10_ERCC_SIRV	chr17	23771600	23755682	-	8	2335	46588	184142	ENSMUSG00000040097.16	ENCODEMT000184142	Flywch1	ENCODEMT000184142	Known	ISM	Prefix	0.75	None	None	None	None
m54284U_191107_221739/83101861/ccs	PacBio_Cortex_Rep1	mm10_ERCC_SIRV	chr19	6118516	6116004	-	2	1304	50047	131031	ENSMUSG00000024790.8	ENSMUST00000113533.2	Sac3d1	Sac3d1-201	Known	Known	None	0.5	None	None	None	None
m54284U_191107_221739/54199760/ccs	PacBio_Cortex_Rep1	mm10_ERCC_SIRV	chr7	16098667	16117975	+	11	2308	20018	52198	ENSMUSG00000006024.13	ENSMUST00000006181.6	Napa	Napa-201	Known	Known	None	0.30000001192092896	None	None	None	None
m54284U_191109_043049/45548547/ccs	PacBio_Cortex_Rep2	mm10_ERCC_SIRV	chr5	24685808	24709216	+	15	2110	13401	34901	ENSMUSG00000028954.11	ENSMUST00000197407.4	Nub1	Nub1-202	Known	Known	None	0.10000000149011612	None	None	None	None
m54284U_191107_221739/34998983/ccs	PacBio_Cortex_Rep1	mm10_ERCC_SIRV	chr6	28423563	28426599	+	6	1110	16553	43649	ENSMUSG00000020440.13	ENSMUST00000020717.11	Arf5	Arf5-201	Known	Known	None	0.05000000074505806	None	None	None	None
m54284U_191109_043049/60817473/ccs	PacBio_Cortex_Rep2	mm10_ERCC_SIRV	chr9	25252678	25308563	+	13	2311	27084	182836	ENSMUSG00000001833.17	ENCODEMT000182836	Sept7	ENCODEMT000182836	Known	NIC	None	0.25	None	None	None	None
m54284U_191213_120042/29884881/ccs	PacBio_Hippocampus_Rep2	mm10_ERCC_SIRV	chr15	37734422	37368000	-	7	1689	43069	181477	ENSMUSG00000051359.15	ENCODEMT000181477	Ncald	ENCODEMT000181477	Known	NIC	None	0.3499999940395355	None	None	None	None
m54284U_191212_053548/9765529/ccs	PacBio_Hippocampus_Rep1	mm10_ERCC_SIRV	chr17	23771598	23755682	-	8	2333	46588	184142	ENSMUSG00000040097.16	ENCODEMT000184142	Flywch1	ENCODEMT000184142	Known	ISM	Prefix	0.75	None	None	None	None
m54284U_191213_120042/27460856/ccs	PacBio_Hippocampus_Rep2	mm10_ERCC_SIRV	chr13	34078007	34074282	-	4	1602	38382	99848	ENSMUSG00000058672.7	ENSMUST00000056427.9	Tubb2a	Tubb2a-201	Known	Known	None	0.25	None	None	None	None
m54284U_191109_043049/103942615/ccs	PacBio_Cortex_Rep2	mm10_ERCC_SIRV	chr5	24685808	24710371	+	15	3265	13401	34901	ENSMUSG00000028954.11	ENSMUST00000197407.4	Nub1	Nub1-202	Known	Known	None	0.20000000298023224	None	None	None	None
m54284U_191107_221739/119211147/ccs	PacBio_Cortex_Rep1	mm10_ERCC_SIRV	chr3	57847527	57841905	-	3	1780	8010	21080	ENSMUSG00000027805.16	ENSMUST00000066882.9	Pfn2	Pfn2-201	Known	Known	None	0.30000001192092896	None	None	None	None
m54284U_191107_221739/89916229/ccs	PacBio_Cortex_Rep1	mm10_ERCC_SIRV	chr19	6118483	6116004	-	2	1271	50047	131031	ENSMUSG00000024790.8	ENSMUST00000113533.2	Sac3d1	Sac3d1-201	Known	Known	None	0.5	None	None	None	None
m54284U_191212_053548/79169961/ccs	PacBio_Hippocampus_Rep1	mm10_ERCC_SIRV	chrX	12596172	12616741	+	7	1734	51463	184220	ENSMUSG00000031007.2	ENCODEMT000184220	Atp6ap2	ENCODEMT000184220	Known	ISM	Suffix	0.30000001192092896	None	None	None	None
m54284U_191109_043049/122881863/ccs	PacBio_Cortex_Rep2	mm10_ERCC_SIRV	chr1	37430047	37417098	-	3	3793	545	1169	ENSMUSG00000026112.7	ENSMUST00000027286.6	Coa5	Coa5-201	Known	Known	None	0.3499999940395355	None	None	None	None
m54284U_191109_043049/96405018/ccs	PacBio_Cortex_Rep2	mm10_ERCC_SIRV	chr11	19924115	19946030	+	2	1744	32391	184231	ENSMUSG00000045671.17	ENCODEMT000184231	Spred2	ENCODEMT000184231	Known	NNC	None	0.20000000298023224	None	None	None	None
m54284U_191107_221739/60164150/ccs	PacBio_Cortex_Rep1	mm10_ERCC_SIRV	chr6	28423563	28426601	+	6	1112	16553	43649	ENSMUSG00000020440.13	ENSMUST00000020717.11	Arf5	Arf5-201	Known	Known	None	0.05000000074505806	None	None	None	None
m54284U_191107_221739/73927375/ccs	PacBio_Cortex_Rep1	mm10_ERCC_SIRV	chr7	16098667	16117127	+	11	1460	20018	52198	ENSMUSG00000006024.13	ENSMUST00000006181.6	Napa	Napa-201	Known	Known	None	0.10000000149011612	None	None	None	None
m54284U_191213_120042/39782136/ccs	PacBio_Hippocampus_Rep2	mm10_ERCC_SIRV	chr15	37459358	37368000	-	5	1623	43069	110704	ENSMUSG00000051359.15	ENSMUST00000120746.7	Ncald	Ncald-204	Known	Known	None	0.3499999940395355	None	None	None	None
m54284U_191109_043049/19334634/ccs	PacBio_Cortex_Rep2	mm10_ERCC_SIRV	chr6	28423563	28426601	+	6	1112	16553	43649	ENSMUSG00000020440.13	ENSMUST00000020717.11	Arf5	Arf5-201	Known	Known	None	0.05000000074505806	None	None	None	None
m54284U_191109_043049/165808783/ccs	PacBio_Cortex_Rep2	mm10_ERCC_SIRV	chr5	24685808	24709209	+	15	2116	13401	34902	ENSMUSG00000028954.11	ENSMUST00000068825.7	Nub1	Nub1-201	Known	Known	None	0.25	None	None	None	None
m54284U_191212_053548/141558472/ccs	PacBio_Hippocampus_Rep1	mm10_ERCC_SIRV	chrX	12596172	12616741	+	7	1734	51463	184220	ENSMUSG00000031007.2	ENCODEMT000184220	Atp6ap2	ENCODEMT000184220	Known	ISM	Suffix	0.30000001192092896	None	None	None	None
m54284U_191212_053548/10422724/ccs	PacBio_Hippocampus_Rep1	mm10_ERCC_SIRV	chr17	23763274	23755682	-	6	2029	46588	120581	ENSMUSG00000040097.16	ENSMUST00000045517.9	Flywch1	Flywch1-201	Known	Known	None	0.75	None	None	None	None
m54284U_191109_043049/61605066/ccs	PacBio_Cortex_Rep2	mm10_ERCC_SIRV	chr9	25252678	25308563	+	13	2311	27084	182836	ENSMUSG00000001833.17	ENCODEMT000182836	Sept7	ENCODEMT000182836	Known	NIC	None	0.25	None	None	None	None
m54284U_191213_120042/27525189/ccs	PacBio_Hippocampus_Rep2	mm10_ERCC_SIRV	chr13	34078005	34074282	-	4	1600	38382	99848	ENSMUSG00000058672.7	ENSMUST00000056427.9	Tubb2a	Tubb2a-201	Known	Known	None	0.25	None	None	None	None
m54284U_191107_221739/94963151/ccs	PacBio_Cortex_Rep1	mm10_ERCC_SIRV	chr19	6118515	6116004	-	2	1303	50047	131031	ENSMUSG00000024790.8	ENSMUST00000113533.2	Sac3d1	Sac3d1-201	Known	Known	None	0.5	None	None	None	None
m54284U_191109_043049/163513619/ccs	PacBio_Cortex_Rep2	mm10_ERCC_SIRV	chr1	37430026	37417098	-	3	3772	545	1169	ENSMUSG00000026112.7	ENSMUST00000027286.6	Coa5	Coa5-201	Known	Known	None	0.3499999940395355	None	None	None	None
m54284U_191109_043049/33554650/ccs	PacBio_Cortex_Rep2	mm10_ERCC_SIRV	chr6	28423563	28426599	+	6	1110	16553	43649	ENSMUSG00000020440.13	ENSMUST00000020717.11	Arf5	Arf5-201	Known	Known	None	0.05000000074505806	None	None	None	None
m54284U_191107_221739/92668130/ccs	PacBio_Cortex_Rep1	mm10_ERCC_SIRV	chr7	16098667	16117976	+	11	2309	20018	52198	ENSMUSG00000006024.13	ENSMUST00000006181.6	Napa	Napa-201	Known	Known	None	0.25	None	None	None	None
m54284U_191212_053548/46465477/ccs	PacBio_Hippocampus_Rep1	mm10_ERCC_SIRV	chr5	24685831	24710365	+	14	3141	13401	184222	ENSMUSG00000028954.11	ENCODEMT000184222	Nub1	ENCODEMT000184222	Known	NIC	None	0.25	None	None	None	None
m54284U_191213_120042/43910627/ccs	PacBio_Hippocampus_Rep2	mm10_ERCC_SIRV	chr15	37458574	37368000	-	4	1515	43069	110706	ENSMUSG00000051359.15	ENSMUST00000116445.8	Ncald	Ncald-202	Known	Known	None	0.3499999940395355	None	None	None	None
m54284U_191107_221739/119212392/ccs	PacBio_Cortex_Rep1	mm10_ERCC_SIRV	chr3	57847569	57841905	-	3	1829	8010	21080	ENSMUSG00000027805.16	ENSMUST00000066882.9	Pfn2	Pfn2-201	Known	Known	None	0.30000001192092896	None	None	None	None
m54284U_191109_043049/61997810/ccs	PacBio_Cortex_Rep2	mm10_ERCC_SIRV	chr9	25252678	25308564	+	13	2312	27084	182836	ENSMUSG00000001833.17	ENCODEMT000182836	Sept7	ENCODEMT000182836	Known	NIC	None	0.25	None	None	None	None
m54284U_191212_053548/13699438/ccs	PacBio_Hippocampus_Rep1	mm10_ERCC_SIRV	chr17	23771580	23755682	-	7	2239	46588	120582	ENSMUSG00000040097.16	ENSMUST00000086325.12	Flywch1	Flywch1-202	Known	Known	None	0.75	None	None	None	None
m54284U_191109_043049/1967655/ccs	PacBio_Cortex_Rep2	mm10_ERCC_SIRV	chrX	12596173	12616738	+	7	1730	51463	184220	ENSMUSG00000031007.2	ENCODEMT000184220	Atp6ap2	ENCODEMT000184220	Known	ISM	Suffix	0.30000001192092896	None	None	None	None
m54284U_191109_043049/45810298/ccs	PacBio_Cortex_Rep2	mm10_ERCC_SIRV	chr11	19924253	20022554	+	6	3018	32391	85061	ENSMUSG00000045671.17	ENSMUST00000093298.11	Spred2	Spred2-201	Known	Known	None	0.550000011920929	None	None	None	None
m54284U_191107_221739/96143602/ccs	PacBio_Cortex_Rep1	mm10_ERCC_SIRV	chr19	6118645	6116004	-	2	1441	50047	131031	ENSMUSG00000024790.8	ENSMUST00000113533.2	Sac3d1	Sac3d1-201	Known	Known	None	0.5	None	None	None	None
m54284U_191109_043049/90112538/ccs	PacBio_Cortex_Rep2	mm10_ERCC_SIRV	chr6	28423563	28426601	+	6	1112	16553	43649	ENSMUSG00000020440.13	ENSMUST00000020717.11	Arf5	Arf5-201	Known	Known	None	0.05000000074505806	None	None	None	None
m54284U_191212_053548/51052887/ccs	PacBio_Hippocampus_Rep1	mm10_ERCC_SIRV	chr5	24685808	24709208	+	15	2102	13401	34901	ENSMUSG00000028954.11	ENSMUST00000197407.4	Nub1	Nub1-202	Known	Known	None	0.25	None	None	None	None
m54284U_191107_221739/98503026/ccs	PacBio_Cortex_Rep1	mm10_ERCC_SIRV	chr7	16098667	16117127	+	11	1466	20018	52198	ENSMUSG00000006024.13	ENSMUST00000006181.6	Napa	Napa-201	Known	Known	None	0.10000000149011612	None	None	None	None
m54284U_191109_043049/62259719/ccs	PacBio_Cortex_Rep2	mm10_ERCC_SIRV	chr9	25252678	25308567	+	13	2315	27084	182836	ENSMUSG00000001833.17	ENCODEMT000182836	Sept7	ENCODEMT000182836	Known	NIC	None	0.25	None	None	None	None
m54284U_191213_120042/27592664/ccs	PacBio_Hippocampus_Rep2	mm10_ERCC_SIRV	chr13	34078006	34074282	-	4	1601	38382	99848	ENSMUSG00000058672.7	ENSMUST00000056427.9	Tubb2a	Tubb2a-201	Known	Known	None	0.25	None	None	None	None
m54284U_191212_053548/166791991/ccs	PacBio_Hippocampus_Rep1	mm10_ERCC_SIRV	chrX	12596173	12616720	+	7	1712	51463	184220	ENSMUSG00000031007.2	ENCODEMT000184220	Atp6ap2	ENCODEMT000184220	Known	ISM	Suffix	0.550000011920929	None	None	None	None
m54284U_191212_053548/68158237/ccs	PacBio_Hippocampus_Rep1	mm10_ERCC_SIRV	chr1	37430048	37417098	-	3	3794	545	1169	ENSMUSG00000026112.7	ENSMUST00000027286.6	Coa5	Coa5-201	Known	Known	None	0.3499999940395355	None	None	None	None
m54284U_191213_120042/50790739/ccs	PacBio_Hippocampus_Rep2	mm10_ERCC_SIRV	chr15	37734328	37368000	-	8	1710	43069	181584	ENSMUSG00000051359.15	ENCODEMT000181584	Ncald	ENCODEMT000181584	Known	NIC	None	0.3499999940395355	None	None	None	None
m54284U_191212_053548/14551312/ccs	PacBio_Hippocampus_Rep1	mm10_ERCC_SIRV	chr17	23771580	23755682	-	7	2239	46588	120582	ENSMUSG00000040097.16	ENSMUST00000086325.12	Flywch1	Flywch1-202	Known	Known	None	0.75	None	None	None	None
m54284U_191107_221739/98109755/ccs	PacBio_Cortex_Rep1	mm10_ERCC_SIRV	chr19	6118472	6116004	-	2	1260	50047	131031	ENSMUSG00000024790.8	ENSMUST00000113533.2	Sac3d1	Sac3d1-201	Known	Known	None	0.5	None	None	None	None
m54284U_191109_043049/115017263/ccs	PacBio_Cortex_Rep2	mm10_ERCC_SIRV	chr6	28423563	28426601	+	6	1112	16553	43649	ENSMUSG00000020440.13	ENSMUST00000020717.11	Arf5	Arf5-201	Known	Known	None	0.05000000074505806	None	None	None	None
m54284U_191212_053548/67438444/ccs	PacBio_Hippocampus_Rep1	mm10_ERCC_SIRV	chr5	24685808	24710374	+	15	3281	13401	34902	ENSMUSG00000028954.11	ENSMUST00000068825.7	Nub1	Nub1-201	Known	Known	None	0.20000000298023224	None	None	None	None
m54284U_191213_120042/6030298/ccs	PacBio_Hippocampus_Rep2	mm10_ERCC_SIRV	chr11	19924549	19946037	+	2	1577	32391	184231	ENSMUSG00000045671.17	ENCODEMT000184231	Spred2	ENCODEMT000184231	Known	NNC	None	0.20000000298023224	None	None	None	None
m54284U_191107_221739/119212413/ccs	PacBio_Cortex_Rep1	mm10_ERCC_SIRV	chr3	57847557	57841905	-	3	1810	8010	21080	ENSMUSG00000027805.16	ENSMUST00000066882.9	Pfn2	Pfn2-201	Known	Known	None	0.30000001192092896	None	None	None	None
m54284U_191109_043049/62719362/ccs	PacBio_Cortex_Rep2	mm10_ERCC_SIRV	chr9	25252678	25308528	+	13	2276	27084	182836	ENSMUSG00000001833.17	ENCODEMT000182836	Sept7	ENCODEMT000182836	Known	NIC	None	0.6499999761581421	None	None	None	None
m54284U_191107_221739/119145905/ccs	PacBio_Cortex_Rep1	mm10_ERCC_SIRV	chr7	16098667	16117973	+	11	2306	20018	52198	ENSMUSG00000006024.13	ENSMUST00000006181.6	Napa	Napa-201	Known	Known	None	0.25	None	None	None	None
m54284U_191212_053548/78580473/ccs	PacBio_Hippocampus_Rep1	mm10_ERCC_SIRV	chr5	24685808	24710376	+	15	3283	13401	34902	ENSMUSG00000028954.11	ENSMUST00000068825.7	Nub1	Nub1-201	Known	Known	None	0.20000000298023224	None	None	None	None
m54284U_191109_043049/5898880/ccs	PacBio_Cortex_Rep2	mm10_ERCC_SIRV	chrX	12596174	12616740	+	7	1731	51463	184220	ENSMUSG00000031007.2	ENCODEMT000184220	Atp6ap2	ENCODEMT000184220	Known	ISM	Suffix	0.3499999940395355	None	None	None	None
m54284U_191212_053548/85067792/ccs	PacBio_Hippocampus_Rep1	mm10_ERCC_SIRV	chr1	37429995	37417098	-	3	3741	545	1169	ENSMUSG00000026112.7	ENSMUST00000027286.6	Coa5	Coa5-201	Known	Known	None	0.3499999940395355	None	None	None	None
m54284U_191109_043049/122750116/ccs	PacBio_Cortex_Rep2	mm10_ERCC_SIRV	chr6	28423563	28426601	+	6	1112	16553	43649	ENSMUSG00000020440.13	ENSMUST00000020717.11	Arf5	Arf5-201	Known	Known	None	0.05000000074505806	None	None	None	None
m54284U_191213_120042/27593118/ccs	PacBio_Hippocampus_Rep2	mm10_ERCC_SIRV	chr13	34078006	34074282	-	4	1601	38382	99848	ENSMUSG00000058672.7	ENSMUST00000056427.9	Tubb2a	Tubb2a-201	Known	Known	None	0.25	None	None	None	None
m54284U_191212_053548/16319538/ccs	PacBio_Hippocampus_Rep1	mm10_ERCC_SIRV	chr17	23771581	23755682	-	7	2240	46588	120582	ENSMUSG00000040097.16	ENSMUST00000086325.12	Flywch1	Flywch1-202	Known	Known	None	0.75	None	None	None	None
m54284U_191107_221739/99680887/ccs	PacBio_Cortex_Rep1	mm10_ERCC_SIRV	chr19	6118539	6116004	-	2	1327	50047	131031	ENSMUSG00000024790.8	ENSMUST00000113533.2	Sac3d1	Sac3d1-201	Known	Known	None	0.5	None	None	None	None
m54284U_191213_120042/54394929/ccs	PacBio_Hippocampus_Rep2	mm10_ERCC_SIRV	chr15	37459351	37368000	-	4	1581	43069	110705	ENSMUSG00000051359.15	ENSMUST00000119730.7	Ncald	Ncald-203	Known	Known	None	0.3499999940395355	None	None	None	None
m54284U_191109_043049/63177558/ccs	PacBio_Cortex_Rep2	mm10_ERCC_SIRV	chr9	25252678	25308529	+	13	2277	27084	182836	ENSMUSG00000001833.17	ENCODEMT000182836	Sept7	ENCODEMT000182836	Known	NIC	None	0.699999988079071	None	None	None	None
m54284U_191212_053548/96534819/ccs	PacBio_Hippocampus_Rep1	mm10_ERCC_SIRV	chr5	24685808	24709217	+	15	2124	13401	34902	ENSMUSG00000028954.11	ENSMUST00000068825.7	Nub1	Nub1-201	Known	Known	None	0.10000000149011612	None	None	None	None
m54284U_191107_221739/136382114/ccs	PacBio_Cortex_Rep1	mm10_ERCC_SIRV	chr7	16098667	16117129	+	11	1462	20018	52198	ENSMUSG00000006024.13	ENSMUST00000006181.6	Napa	Napa-201	Known	Known	None	0.05000000074505806	None	None	None	None
m54284U_191109_043049/164104184/ccs	PacBio_Cortex_Rep2	mm10_ERCC_SIRV	chr11	19924423	20022601	+	6	2895	32391	85061	ENSMUSG00000045671.17	ENSMUST00000093298.11	Spred2	Spred2-201	Known	Known	None	0.20000000298023224	None	None	None	None
m54284U_191107_221739/3213181/ccs	PacBio_Cortex_Rep1	mm10_ERCC_SIRV	chrX	12596178	12616738	+	7	1725	51463	184220	ENSMUSG00000031007.2	ENCODEMT000184220	Atp6ap2	ENCODEMT000184220	Known	ISM	Suffix	0.30000001192092896	None	None	None	None
m54284U_191109_043049/143458748/ccs	PacBio_Cortex_Rep2	mm10_ERCC_SIRV	chr6	28423563	28426602	+	6	1113	16553	43649	ENSMUSG00000020440.13	ENSMUST00000020717.11	Arf5	Arf5-201	Known	Known	None	0.0	None	None	None	None
m54284U_191107_221739/100270432/ccs	PacBio_Cortex_Rep1	mm10_ERCC_SIRV	chr19	6118511	6116004	-	2	1299	50047	131031	ENSMUSG00000024790.8	ENSMUST00000113533.2	Sac3d1	Sac3d1-201	Known	Known	None	0.5	None	None	None	None
m54284U_191212_053548/100598809/ccs	PacBio_Hippocampus_Rep1	mm10_ERCC_SIRV	chr1	37429987	37417098	-	3	3733	545	1169	ENSMUSG00000026112.7	ENSMUST00000027286.6	Coa5	Coa5-201	Known	Known	None	0.3499999940395355	None	None	None	None
m54284U_191107_221739/119409351/ccs	PacBio_Cortex_Rep1	mm10_ERCC_SIRV	chr3	57847551	57841905	-	3	1804	8010	21080	ENSMUSG00000027805.16	ENSMUST00000066882.9	Pfn2	Pfn2-201	Known	Known	None	0.30000001192092896	None	None	None	None
m54284U_191213_120042/77990064/ccs	PacBio_Hippocampus_Rep2	mm10_ERCC_SIRV	chr15	37791948	37368000	-	7	1661	43069	110702	ENSMUSG00000051359.15	ENSMUST00000168992.7	Ncald	Ncald-211	Known	Known	None	0.3499999940395355	None	None	None	None
m54284U_191212_053548/16909748/ccs	PacBio_Hippocampus_Rep1	mm10_ERCC_SIRV	chr17	23771585	23755682	-	8	2320	46588	184142	ENSMUSG00000040097.16	ENCODEMT000184142	Flywch1	ENCODEMT000184142	Known	ISM	Prefix	0.75	None	None	None	None
m54284U_191109_043049/63572653/ccs	PacBio_Cortex_Rep2	mm10_ERCC_SIRV	chr9	25252678	25308562	+	13	2310	27084	182836	ENSMUSG00000001833.17	ENCODEMT000182836	Sept7	ENCODEMT000182836	Known	NIC	None	0.25	None	None	None	None
m54284U_191212_053548/115738123/ccs	PacBio_Hippocampus_Rep1	mm10_ERCC_SIRV	chr5	24685808	24709853	+	15	2760	13401	34902	ENSMUSG00000028954.11	ENSMUST00000068825.7	Nub1	Nub1-201	Known	Known	None	0.550000011920929	None	None	None	None
m54284U_191212_053548/49941076/ccs	PacBio_Hippocampus_Rep1	mm10_ERCC_SIRV	chr11	19924423	20060547	+	6	2556	32391	184232	ENSMUSG00000045671.17	ENCODEMT000184232	Spred2	ENCODEMT000184232	Known	NNC	None	0.20000000298023224	None	None	None	None
m54284U_191212_053548/113050161/ccs	PacBio_Hippocampus_Rep1	mm10_ERCC_SIRV	chrX	12596179	12616738	+	7	1718	51463	184220	ENSMUSG00000031007.2	ENCODEMT000184220	Atp6ap2	ENCODEMT000184220	Known	ISM	Suffix	0.30000001192092896	None	None	None	None
m54284U_191109_043049/165021913/ccs	PacBio_Cortex_Rep2	mm10_ERCC_SIRV	chr6	28423563	28426601	+	6	1112	16553	43649	ENSMUSG00000020440.13	ENSMUST00000020717.11	Arf5	Arf5-201	Known	Known	None	0.05000000074505806	None	None	None	None
m54284U_191107_221739/100337552/ccs	PacBio_Cortex_Rep1	mm10_ERCC_SIRV	chr19	6118546	6116004	-	2	1334	50047	131031	ENSMUSG00000024790.8	ENSMUST00000113533.2	Sac3d1	Sac3d1-201	Known	Known	None	0.5	None	None	None	None
m54284U_191212_053548/125175045/ccs	PacBio_Hippocampus_Rep1	mm10_ERCC_SIRV	chr5	24685808	24710369	+	15	3276	13401	34902	ENSMUSG00000028954.11	ENSMUST00000068825.7	Nub1	Nub1-201	Known	Known	None	0.15000000596046448	None	None	None	None
m54284U_191107_221739/141691687/ccs	PacBio_Cortex_Rep1	mm10_ERCC_SIRV	chr7	16098667	16117127	+	11	1460	20018	184233	ENSMUSG00000006024.13	ENCODEMT000184233	Napa	ENCODEMT000184233	Known	NIC	None	0.10000000149011612	None	None	None	None
m54284U_191109_043049/63637042/ccs	PacBio_Cortex_Rep2	mm10_ERCC_SIRV	chr9	25252678	25308569	+	13	2311	27084	182836	ENSMUSG00000001833.17	ENCODEMT000182836	Sept7	ENCODEMT000182836	Known	NIC	None	0.20000000298023224	None	None	None	None
m54284U_191213_120042/72287458/ccs	PacBio_Hippocampus_Rep2	mm10_ERCC_SIRV	chr1	37430047	37417098	-	3	3793	545	1169	ENSMUSG00000026112.7	ENSMUST00000027286.6	Coa5	Coa5-201	Known	Known	None	0.3499999940395355	None	None	None	None
m54284U_191213_120042/88540517/ccs	PacBio_Hippocampus_Rep2	mm10_ERCC_SIRV	chr15	37459332	37368000	-	4	1545	43069	110705	ENSMUSG00000051359.15	ENSMUST00000119730.7	Ncald	Ncald-203	Known	Known	None	0.3499999940395355	None	None	None	None
m54284U_191213_120042/27657287/ccs	PacBio_Hippocampus_Rep2	mm10_ERCC_SIRV	chr13	34078007	34074282	-	4	1602	38382	99848	ENSMUSG00000058672.7	ENSMUST00000056427.9	Tubb2a	Tubb2a-201	Known	Known	None	0.25	None	None	None	None
m54284U_191109_043049/177078619/ccs	PacBio_Cortex_Rep2	mm10_ERCC_SIRV	chr6	28423563	28426601	+	6	1112	16553	43649	ENSMUSG00000020440.13	ENSMUST00000020717.11	Arf5	Arf5-201	Known	Known	None	0.05000000074505806	None	None	None	None
m54284U_191212_053548/17302234/ccs	PacBio_Hippocampus_Rep1	mm10_ERCC_SIRV	chr17	23762511	23755682	-	5	1626	46588	184138	ENSMUSG00000040097.16	ENCODEMT000184138	Flywch1	ENCODEMT000184138	Known	ISM	Both	0.75	None	None	None	None
m54284U_191107_221739/119538269/ccs	PacBio_Cortex_Rep1	mm10_ERCC_SIRV	chr3	57847561	57841905	-	3	1814	8010	21080	ENSMUSG00000027805.16	ENSMUST00000066882.9	Pfn2	Pfn2-201	Known	Known	None	0.30000001192092896	None	None	None	None
m54284U_191212_053548/126683856/ccs	PacBio_Hippocampus_Rep1	mm10_ERCC_SIRV	chr5	24685808	24710376	+	15	3270	13401	34901	ENSMUSG00000028954.11	ENSMUST00000197407.4	Nub1	Nub1-202	Known	Known	None	0.20000000298023224	None	None	None	None
m54284U_191109_043049/150340642/ccs	PacBio_Cortex_Rep2	mm10_ERCC_SIRV	chr11	19924431	20022579	+	6	2865	32391	85061	ENSMUSG00000045671.17	ENSMUST00000093298.11	Spred2	Spred2-201	Known	Known	None	0.6000000238418579	None	None	None	None
m54284U_191107_221739/101189349/ccs	PacBio_Cortex_Rep1	mm10_ERCC_SIRV	chr19	6118261	6116004	-	2	1049	50047	131031	ENSMUSG00000024790.8	ENSMUST00000113533.2	Sac3d1	Sac3d1-201	Known	Known	None	0.5	None	None	None	None
m54284U_191109_043049/65405281/ccs	PacBio_Cortex_Rep2	mm10_ERCC_SIRV	chr9	25252678	25308564	+	13	2312	27084	182836	ENSMUSG00000001833.17	ENCODEMT000182836	Sept7	ENCODEMT000182836	Known	NIC	None	0.25	None	None	None	None
m54284U_191212_053548/19071985/ccs	PacBio_Hippocampus_Rep1	mm10_ERCC_SIRV	chr17	23763165	23755682	-	6	1920	46588	120581	ENSMUSG00000040097.16	ENSMUST00000045517.9	Flywch1	Flywch1-201	Known	Known	None	0.75	None	None	None	None
m54284U_191213_120042/98108757/ccs	PacBio_Hippocampus_Rep2	mm10_ERCC_SIRV	chr15	37458547	37368000	-	4	1488	43069	110706	ENSMUSG00000051359.15	ENSMUST00000116445.8	Ncald	Ncald-202	Known	Known	None	0.3499999940395355	None	None	None	None
m54284U_191213_120042/121963186/ccs	PacBio_Hippocampus_Rep2	mm10_ERCC_SIRV	chr1	37429995	37417098	-	3	3741	545	1169	ENSMUSG00000026112.7	ENSMUST00000027286.6	Coa5	Coa5-201	Known	Known	None	0.3499999940395355	None	None	None	None
m54284U_191212_053548/29622970/ccs	PacBio_Hippocampus_Rep1	mm10_ERCC_SIRV	chr6	28423563	28426601	+	6	1112	16553	43649	ENSMUSG00000020440.13	ENSMUST00000020717.11	Arf5	Arf5-201	Known	Known	None	0.05000000074505806	None	None	None	None
m54284U_191212_053548/159253955/ccs	PacBio_Hippocampus_Rep1	mm10_ERCC_SIRV	chr5	24685808	24710371	+	15	3278	13401	34902	ENSMUSG00000028954.11	ENSMUST00000068825.7	Nub1	Nub1-201	Known	Known	None	0.20000000298023224	None	None	None	None
m54284U_191212_053548/29295003/ccs	PacBio_Hippocampus_Rep1	mm10_ERCC_SIRV	chrX	12596182	12616740	+	7	1723	51463	184220	ENSMUSG00000031007.2	ENCODEMT000184220	Atp6ap2	ENCODEMT000184220	Known	ISM	Suffix	0.3499999940395355	None	None	None	None
m54284U_191109_043049/67045931/ccs	PacBio_Cortex_Rep2	mm10_ERCC_SIRV	chr9	25252678	25308562	+	13	2310	27084	182836	ENSMUSG00000001833.17	ENCODEMT000182836	Sept7	ENCODEMT000182836	Known	NIC	None	0.25	None	None	None	None
m54284U_191213_120042/95355912/ccs	PacBio_Hippocampus_Rep2	mm10_ERCC_SIRV	chr11	19924437	20022525	+	6	2873	32391	85061	ENSMUSG00000045671.17	ENSMUST00000093298.11	Spred2	Spred2-201	Known	Known	None	0.25	None	None	None	None
m54284U_191109_043049/29098942/ccs	PacBio_Cortex_Rep2	mm10_ERCC_SIRV	chr7	16098661	16117975	+	11	2305	20018	180717	ENSMUSG00000006024.13	ENCODEMT000180717	Napa	ENCODEMT000180717	Known	NNC	None	0.30000001192092896	None	None	None	None
m54284U_191213_120042/27853843/ccs	PacBio_Hippocampus_Rep2	mm10_ERCC_SIRV	chr13	34078006	34074282	-	4	1601	38382	99848	ENSMUSG00000058672.7	ENSMUST00000056427.9	Tubb2a	Tubb2a-201	Known	Known	None	0.25	None	None	None	None
m54284U_191107_221739/101319748/ccs	PacBio_Cortex_Rep1	mm10_ERCC_SIRV	chr19	6118516	6116004	-	2	1304	50047	131031	ENSMUSG00000024790.8	ENSMUST00000113533.2	Sac3d1	Sac3d1-201	Known	Known	None	0.5	None	None	None	None
m54284U_191212_053548/19991305/ccs	PacBio_Hippocampus_Rep1	mm10_ERCC_SIRV	chr17	23762403	23755682	-	5	1518	46588	184138	ENSMUSG00000040097.16	ENCODEMT000184138	Flywch1	ENCODEMT000184138	Known	ISM	Both	0.75	None	None	None	None
m54284U_191107_221739/119603499/ccs	PacBio_Cortex_Rep1	mm10_ERCC_SIRV	chr3	57847492	57841905	-	3	1745	8010	21080	ENSMUSG00000027805.16	ENSMUST00000066882.9	Pfn2	Pfn2-201	Known	Known	None	0.30000001192092896	None	None	None	None
m54284U_191213_120042/114296176/ccs	PacBio_Hippocampus_Rep2	mm10_ERCC_SIRV	chr15	37792001	37368000	-	8	1805	43069	181494	ENSMUSG00000051359.15	ENCODEMT000181494	Ncald	ENCODEMT000181494	Known	NIC	None	0.3499999940395355	None	None	None	None
m54284U_191213_120042/71175006/ccs	PacBio_Hippocampus_Rep2	mm10_ERCC_SIRV	chr5	24685808	24709210	+	15	2104	13401	34901	ENSMUSG00000028954.11	ENSMUST00000197407.4	Nub1	Nub1-202	Known	Known	None	0.25	None	None	None	None
m54284U_191212_053548/53806852/ccs	PacBio_Hippocampus_Rep1	mm10_ERCC_SIRV	chr6	28423563	28426601	+	6	1112	16553	43649	ENSMUSG00000020440.13	ENSMUST00000020717.11	Arf5	Arf5-201	Known	Known	None	0.05000000074505806	None	None	None	None
m54284U_191109_043049/68027696/ccs	PacBio_Cortex_Rep2	mm10_ERCC_SIRV	chr9	25252678	25308564	+	13	2291	27084	182836	ENSMUSG00000001833.17	ENCODEMT000182836	Sept7	ENCODEMT000182836	Known	NIC	None	0.25	None	None	None	None
m54284U_191107_221739/23857589/ccs	PacBio_Cortex_Rep1	mm10_ERCC_SIRV	chr1	37430046	37417099	-	3	3791	545	1169	ENSMUSG00000026112.7	ENSMUST00000027286.6	Coa5	Coa5-201	Known	Known	None	0.3499999940395355	None	None	None	None
m54284U_191107_221739/107153012/ccs	PacBio_Cortex_Rep1	mm10_ERCC_SIRV	chrX	12596184	12616739	+	7	1720	51463	184220	ENSMUSG00000031007.2	ENCODEMT000184220	Atp6ap2	ENCODEMT000184220	Known	ISM	Suffix	0.3499999940395355	None	None	None	None
m54284U_191107_221739/112592196/ccs	PacBio_Cortex_Rep1	mm10_ERCC_SIRV	chr19	6118245	6116004	-	2	1033	50047	131031	ENSMUSG00000024790.8	ENSMUST00000113533.2	Sac3d1	Sac3d1-201	Known	Known	None	0.5	None	None	None	None
m54284U_191107_221739/30804069/ccs	PacBio_Cortex_Rep1	mm10_ERCC_SIRV	chr1	37430049	37417099	-	3	3790	545	184234	ENSMUSG00000026112.7	ENCODEMT000184234	Coa5	ENCODEMT000184234	Known	NNC	None	0.3499999940395355	None	None	None	None
m54284U_191107_221739/160434933/ccs	PacBio_Cortex_Rep1	mm10_ERCC_SIRV	chr11	19924438	20022062	+	6	2341	32391	85061	ENSMUSG00000045671.17	ENSMUST00000093298.11	Spred2	Spred2-201	Known	Known	None	0.44999998807907104	None	None	None	None
m54284U_191213_120042/105187652/ccs	PacBio_Hippocampus_Rep2	mm10_ERCC_SIRV	chr5	24685808	24709217	+	15	2124	13401	34902	ENSMUSG00000028954.11	ENSMUST00000068825.7	Nub1	Nub1-201	Known	Known	None	0.10000000149011612	None	None	None	None
m54284U_191212_053548/135725058/ccs	PacBio_Hippocampus_Rep1	mm10_ERCC_SIRV	chr6	28423563	28426601	+	6	1112	16553	43649	ENSMUSG00000020440.13	ENSMUST00000020717.11	Arf5	Arf5-201	Known	Known	None	0.05000000074505806	None	None	None	None
m54284U_191213_120042/143459631/ccs	PacBio_Hippocampus_Rep2	mm10_ERCC_SIRV	chr15	37459357	37368000	-	4	1570	43069	110705	ENSMUSG00000051359.15	ENSMUST00000119730.7	Ncald	Ncald-203	Known	Known	None	0.3499999940395355	None	None	None	None
m54284U_191212_053548/20120377/ccs	PacBio_Hippocampus_Rep1	mm10_ERCC_SIRV	chr17	23771611	23755682	-	8	2337	46588	184142	ENSMUSG00000040097.16	ENCODEMT000184142	Flywch1	ENCODEMT000184142	Known	ISM	Prefix	0.75	None	None	None	None
m54284U_191109_043049/35521820/ccs	PacBio_Cortex_Rep2	mm10_ERCC_SIRV	chr7	16098667	16117975	+	11	2308	20018	52198	ENSMUSG00000006024.13	ENSMUST00000006181.6	Napa	Napa-201	Known	Known	None	0.30000001192092896	None	None	None	None
m54284U_191109_043049/68092724/ccs	PacBio_Cortex_Rep2	mm10_ERCC_SIRV	chr9	25252678	25308454	+	13	2202	27084	182836	ENSMUSG00000001833.17	ENCODEMT000182836	Sept7	ENCODEMT000182836	Known	NIC	None	0.550000011920929	None	None	None	None
m54284U_191213_120042/127534203/ccs	PacBio_Hippocampus_Rep2	mm10_ERCC_SIRV	chr5	24685808	24709210	+	15	2104	13401	34901	ENSMUSG00000028954.11	ENSMUST00000197407.4	Nub1	Nub1-202	Known	Known	None	0.25	None	None	None	None
m54284U_191212_053548/148900045/ccs	PacBio_Hippocampus_Rep1	mm10_ERCC_SIRV	chrX	12596184	12616740	+	7	1721	51463	184220	ENSMUSG00000031007.2	ENCODEMT000184220	Atp6ap2	ENCODEMT000184220	Known	ISM	Suffix	0.3499999940395355	None	None	None	None
m54284U_191107_221739/119604302/ccs	PacBio_Cortex_Rep1	mm10_ERCC_SIRV	chr3	57847568	57841905	-	3	1821	8010	21080	ENSMUSG00000027805.16	ENSMUST00000066882.9	Pfn2	Pfn2-201	Known	Known	None	0.30000001192092896	None	None	None	None
m54284U_191107_221739/114950590/ccs	PacBio_Cortex_Rep1	mm10_ERCC_SIRV	chr19	6118512	6116004	-	2	1300	50047	131031	ENSMUSG00000024790.8	ENSMUST00000113533.2	Sac3d1	Sac3d1-201	Known	Known	None	0.5	None	None	None	None
m54284U_191213_120042/27986453/ccs	PacBio_Hippocampus_Rep2	mm10_ERCC_SIRV	chr13	34078005	34074282	-	4	1594	38382	99848	ENSMUSG00000058672.7	ENSMUST00000056427.9	Tubb2a	Tubb2a-201	Known	Known	None	0.25	None	None	None	None
m54284U_191212_053548/139331567/ccs	PacBio_Hippocampus_Rep1	mm10_ERCC_SIRV	chr6	28423563	28426599	+	6	1110	16553	43649	ENSMUSG00000020440.13	ENSMUST00000020717.11	Arf5	Arf5-201	Known	Known	None	0.05000000074505806	None	None	None	None
m54284U_191213_120042/77202147/ccs	PacBio_Hippocampus_Rep2	mm10_ERCC_SIRV	chrX	12596185	12616740	+	7	1720	51463	184220	ENSMUSG00000031007.2	ENCODEMT000184220	Atp6ap2	ENCODEMT000184220	Known	ISM	Suffix	0.3499999940395355	None	None	None	None
m54284U_191213_120042/149291702/ccs	PacBio_Hippocampus_Rep2	mm10_ERCC_SIRV	chr15	37459367	37368000	-	4	1580	43069	110705	ENSMUSG00000051359.15	ENSMUST00000119730.7	Ncald	Ncald-203	Known	Known	None	0.3499999940395355	None	None	None	None
m54284U_191212_053548/22872377/ccs	PacBio_Hippocampus_Rep1	mm10_ERCC_SIRV	chr17	23771531	23755682	-	7	2190	46588	120582	ENSMUSG00000040097.16	ENSMUST00000086325.12	Flywch1	Flywch1-202	Known	Known	None	0.75	None	None	None	None
m54284U_191213_120042/131924363/ccs	PacBio_Hippocampus_Rep2	mm10_ERCC_SIRV	chr5	24685808	24710374	+	15	3281	13401	34902	ENSMUSG00000028954.11	ENSMUST00000068825.7	Nub1	Nub1-201	Known	Known	None	0.20000000298023224	None	None	None	None
m54284U_191107_221739/119670391/ccs	PacBio_Cortex_Rep1	mm10_ERCC_SIRV	chr3	57843127	57841908	-	1	1223	8010	182981	ENSMUSG00000027805.16	ENCODEMT000182981	Pfn2	ENCODEMT000182981	Known	ISM	None	0.30000001192092896	None	None	None	None
m54284U_191109_043049/69338319/ccs	PacBio_Cortex_Rep2	mm10_ERCC_SIRV	chr9	25252678	25308564	+	13	2312	27084	182836	ENSMUSG00000001833.17	ENCODEMT000182836	Sept7	ENCODEMT000182836	Known	NIC	None	0.25	None	None	None	None
m54284U_191107_221739/116719767/ccs	PacBio_Cortex_Rep1	mm10_ERCC_SIRV	chr19	6118516	6116004	-	2	1304	50047	131031	ENSMUSG00000024790.8	ENSMUST00000113533.2	Sac3d1	Sac3d1-201	Known	Known	None	0.5	None	None	None	None
m54284U_191213_120042/165284194/ccs	PacBio_Hippocampus_Rep2	mm10_ERCC_SIRV	chr5	24685808	24710375	+	15	3251	13401	184235	ENSMUSG00000028954.11	ENCODEMT000184235	Nub1	ENCODEMT000184235	Known	NNC	None	0.20000000298023224	None	None	None	None
m54284U_191212_053548/147654211/ccs	PacBio_Hippocampus_Rep1	mm10_ERCC_SIRV	chr6	28423563	28426601	+	6	1112	16553	43649	ENSMUSG00000020440.13	ENSMUST00000020717.11	Arf5	Arf5-201	Known	Known	None	0.05000000074505806	None	None	None	None
m54284U_191213_120042/47450509/ccs	PacBio_Hippocampus_Rep2	mm10_ERCC_SIRV	chr11	19924438	20022576	+	6	2855	32391	85061	ENSMUSG00000045671.17	ENSMUST00000093298.11	Spred2	Spred2-201	Known	Known	None	0.699999988079071	None	None	None	None
m54284U_191109_043049/40961372/ccs	PacBio_Cortex_Rep2	mm10_ERCC_SIRV	chr7	16098667	16117125	+	11	1458	20018	52198	ENSMUSG00000006024.13	ENSMUST00000006181.6	Napa	Napa-201	Known	Known	None	0.10000000149011612	None	None	None	None
m54284U_191212_053548/24315392/ccs	PacBio_Hippocampus_Rep1	mm10_ERCC_SIRV	chr17	23771580	23755682	-	7	2239	46588	120582	ENSMUSG00000040097.16	ENSMUST00000086325.12	Flywch1	Flywch1-202	Known	Known	None	0.75	None	None	None	None
m54284U_191213_120042/154272439/ccs	PacBio_Hippocampus_Rep2	mm10_ERCC_SIRV	chr15	37459356	37368000	-	4	1569	43069	110705	ENSMUSG00000051359.15	ENSMUST00000119730.7	Ncald	Ncald-203	Known	Known	None	0.3499999940395355	None	None	None	None
m54284U_191107_221739/43649001/ccs	PacBio_Cortex_Rep1	mm10_ERCC_SIRV	chr1	37430049	37417099	-	3	3794	545	1169	ENSMUSG00000026112.7	ENSMUST00000027286.6	Coa5	Coa5-201	Known	Known	None	0.3499999940395355	None	None	None	None
m54284U_191109_043049/131990260/ccs	PacBio_Cortex_Rep2	mm10_ERCC_SIRV	chrX	12596210	12616738	+	7	1693	51463	184220	ENSMUSG00000031007.2	ENCODEMT000184220	Atp6ap2	ENCODEMT000184220	Known	ISM	Suffix	0.30000001192092896	None	None	None	None
m54284U_191213_120042/28052148/ccs	PacBio_Hippocampus_Rep2	mm10_ERCC_SIRV	chr13	34078007	34074282	-	4	1602	38382	99848	ENSMUSG00000058672.7	ENSMUST00000056427.9	Tubb2a	Tubb2a-201	Known	Known	None	0.25	None	None	None	None
m54284U_191109_043049/72091295/ccs	PacBio_Cortex_Rep2	mm10_ERCC_SIRV	chr9	25252654	25303852	+	11	1004	27084	182843	ENSMUSG00000001833.17	ENCODEMT000182843	Sept7	ENCODEMT000182843	Known	ISM	Prefix	0.6000000238418579	None	None	None	None
m54284U_191213_120042/89588198/ccs	PacBio_Hippocampus_Rep2	mm10_ERCC_SIRV	chr11	19924438	20022575	+	6	2823	32391	184236	ENSMUSG00000045671.17	ENCODEMT000184236	Spred2	ENCODEMT000184236	Known	NNC	None	0.699999988079071	None	None	None	None
m54284U_191212_053548/154010634/ccs	PacBio_Hippocampus_Rep1	mm10_ERCC_SIRV	chr6	28423563	28426606	+	6	1117	16553	43649	ENSMUSG00000020440.13	ENSMUST00000020717.11	Arf5	Arf5-201	Known	Known	None	0.10000000149011612	None	None	None	None
m54284U_191107_221739/118620994/ccs	PacBio_Cortex_Rep1	mm10_ERCC_SIRV	chr19	6118516	6116004	-	2	1304	50047	131031	ENSMUSG00000024790.8	ENSMUST00000113533.2	Sac3d1	Sac3d1-201	Known	Known	None	0.5	None	None	None	None
m54284U_191107_221739/12912798/ccs	PacBio_Cortex_Rep1	mm10_ERCC_SIRV	chr5	24685809	24709842	+	15	2748	13401	34902	ENSMUSG00000028954.11	ENSMUST00000068825.7	Nub1	Nub1-201	Known	Known	None	0.5	None	None	None	None
m54284U_191212_053548/24446632/ccs	PacBio_Hippocampus_Rep1	mm10_ERCC_SIRV	chr17	23771602	23755682	-	8	2337	46588	184142	ENSMUSG00000040097.16	ENCODEMT000184142	Flywch1	ENCODEMT000184142	Known	ISM	Prefix	0.75	None	None	None	None
m54284U_191109_043049/74975786/ccs	PacBio_Cortex_Rep2	mm10_ERCC_SIRV	chr9	25252678	25308563	+	13	2311	27084	182836	ENSMUSG00000001833.17	ENCODEMT000182836	Sept7	ENCODEMT000182836	Known	NIC	None	0.25	None	None	None	None
m54284U_191212_053548/104663279/ccs	PacBio_Hippocampus_Rep1	mm10_ERCC_SIRV	chrX	12596224	12616740	+	7	1681	51463	184220	ENSMUSG00000031007.2	ENCODEMT000184220	Atp6ap2	ENCODEMT000184220	Known	ISM	Suffix	0.3499999940395355	None	None	None	None
m54284U_191212_053548/154405230/ccs	PacBio_Hippocampus_Rep1	mm10_ERCC_SIRV	chr6	28423563	28426599	+	6	1110	16553	43649	ENSMUSG00000020440.13	ENSMUST00000020717.11	Arf5	Arf5-201	Known	Known	None	0.05000000074505806	None	None	None	None
m54284U_191107_221739/57803678/ccs	PacBio_Cortex_Rep1	mm10_ERCC_SIRV	chr1	37430034	37417099	-	3	3785	545	1169	ENSMUSG00000026112.7	ENSMUST00000027286.6	Coa5	Coa5-201	Known	Known	None	0.3499999940395355	None	None	None	None
m54284U_191107_221739/119735590/ccs	PacBio_Cortex_Rep1	mm10_ERCC_SIRV	chr3	57847534	57841905	-	3	1787	8010	21080	ENSMUSG00000027805.16	ENSMUST00000066882.9	Pfn2	Pfn2-201	Known	Known	None	0.30000001192092896	None	None	None	None
m54284U_191109_043049/67436928/ccs	PacBio_Cortex_Rep2	mm10_ERCC_SIRV	chr7	16098667	16117127	+	11	1460	20018	52198	ENSMUSG00000006024.13	ENSMUST00000006181.6	Napa	Napa-201	Known	Known	None	0.10000000149011612	None	None	None	None
m54284U_191213_120042/160825932/ccs	PacBio_Hippocampus_Rep2	mm10_ERCC_SIRV	chr15	37459357	37368000	-	4	1570	43069	110705	ENSMUSG00000051359.15	ENSMUST00000119730.7	Ncald	Ncald-203	Known	Known	None	0.3499999940395355	None	None	None	None
m54284U_191107_221739/16517271/ccs	PacBio_Cortex_Rep1	mm10_ERCC_SIRV	chr5	24685809	24709869	+	15	2775	13401	34902	ENSMUSG00000028954.11	ENSMUST00000068825.7	Nub1	Nub1-201	Known	Known	None	0.3499999940395355	None	None	None	None
m54284U_191107_221739/125698556/ccs	PacBio_Cortex_Rep1	mm10_ERCC_SIRV	chr19	6118537	6116004	-	2	1325	50047	131031	ENSMUSG00000024790.8	ENSMUST00000113533.2	Sac3d1	Sac3d1-201	Known	Known	None	0.5	None	None	None	None
m54284U_191212_053548/25232495/ccs	PacBio_Hippocampus_Rep1	mm10_ERCC_SIRV	chr17	23771575	23755682	-	8	2310	46588	184142	ENSMUSG00000040097.16	ENCODEMT000184142	Flywch1	ENCODEMT000184142	Known	ISM	Prefix	0.75	None	None	None	None
m54284U_191213_120042/28115582/ccs	PacBio_Hippocampus_Rep2	mm10_ERCC_SIRV	chr13	34078006	34074282	-	4	1601	38382	99848	ENSMUSG00000058672.7	ENSMUST00000056427.9	Tubb2a	Tubb2a-201	Known	Known	None	0.25	None	None	None	None
m54284U_191109_043049/75301506/ccs	PacBio_Cortex_Rep2	mm10_ERCC_SIRV	chr9	25252678	25308567	+	13	2315	27084	182836	ENSMUSG00000001833.17	ENCODEMT000182836	Sept7	ENCODEMT000182836	Known	NIC	None	0.25	None	None	None	None
m54284U_191109_043049/76941839/ccs	PacBio_Cortex_Rep2	mm10_ERCC_SIRV	chrX	12596225	12616740	+	7	1680	51463	184220	ENSMUSG00000031007.2	ENCODEMT000184220	Atp6ap2	ENCODEMT000184220	Known	ISM	Suffix	0.3499999940395355	None	None	None	None
m54284U_191213_120042/165544467/ccs	PacBio_Hippocampus_Rep2	mm10_ERCC_SIRV	chr15	37584506	37368000	-	5	1526	43069	184237	ENSMUSG00000051359.15	ENCODEMT000184237	Ncald	ENCODEMT000184237	Known	NIC	None	0.3499999940395355	None	None	None	None
m54284U_191109_043049/149881500/ccs	PacBio_Cortex_Rep2	mm10_ERCC_SIRV	chr11	19924566	20022576	+	6	2727	32391	85061	ENSMUSG00000045671.17	ENSMUST00000093298.11	Spred2	Spred2-201	Known	Known	None	0.699999988079071	None	None	None	None
m54284U_191109_043049/4981508/ccs	PacBio_Cortex_Rep2	mm10_ERCC_SIRV	chr1	37430016	37417099	-	3	3746	545	1169	ENSMUSG00000026112.7	ENSMUST00000027286.6	Coa5	Coa5-201	Known	Known	None	0.3499999940395355	None	None	None	None
m54284U_191213_120042/6490738/ccs	PacBio_Hippocampus_Rep2	mm10_ERCC_SIRV	chr6	28423563	28426599	+	6	1110	16553	43649	ENSMUSG00000020440.13	ENSMUST00000020717.11	Arf5	Arf5-201	Known	Known	None	0.05000000074505806	None	None	None	None
m54284U_191109_043049/39651564/ccs	PacBio_Cortex_Rep2	mm10_ERCC_SIRV	chr5	24685809	24709780	+	15	2686	13401	34902	ENSMUSG00000028954.11	ENSMUST00000068825.7	Nub1	Nub1-201	Known	Known	None	0.44999998807907104	None	None	None	None
m54284U_191212_053548/27789405/ccs	PacBio_Hippocampus_Rep1	mm10_ERCC_SIRV	chr17	23771579	23755682	-	7	2238	46588	120582	ENSMUSG00000040097.16	ENSMUST00000086325.12	Flywch1	Flywch1-202	Known	Known	None	0.75	None	None	None	None
m54284U_191109_043049/76547474/ccs	PacBio_Cortex_Rep2	mm10_ERCC_SIRV	chr9	25252678	25308569	+	13	2317	27084	182836	ENSMUSG00000001833.17	ENCODEMT000182836	Sept7	ENCODEMT000182836	Known	NIC	None	0.20000000298023224	None	None	None	None
m54284U_191107_221739/125962468/ccs	PacBio_Cortex_Rep1	mm10_ERCC_SIRV	chr19	6118540	6116004	-	2	1328	50047	131031	ENSMUSG00000024790.8	ENSMUST00000113533.2	Sac3d1	Sac3d1-201	Known	Known	None	0.5	None	None	None	None
m54284U_191213_120042/197022/ccs	PacBio_Hippocampus_Rep2	mm10_ERCC_SIRV	chr11	19924860	20022577	+	6	2434	32391	85061	ENSMUSG00000045671.17	ENSMUST00000093298.11	Spred2	Spred2-201	Known	Known	None	0.699999988079071	None	None	None	None
m54284U_191107_221739/119801828/ccs	PacBio_Cortex_Rep1	mm10_ERCC_SIRV	chr3	57847561	57841905	-	3	1814	8010	21080	ENSMUSG00000027805.16	ENSMUST00000066882.9	Pfn2	Pfn2-201	Known	Known	None	0.30000001192092896	None	None	None	None
m54284U_191109_043049/132646644/ccs	PacBio_Cortex_Rep2	mm10_ERCC_SIRV	chr7	16098667	16117122	+	11	1455	20018	52198	ENSMUSG00000006024.13	ENSMUST00000006181.6	Napa	Napa-201	Known	Known	None	0.15000000596046448	None	None	None	None
m54284U_191109_043049/67110576/ccs	PacBio_Cortex_Rep2	mm10_ERCC_SIRV	chr5	24685809	24709868	+	15	2774	13401	34902	ENSMUSG00000028954.11	ENSMUST00000068825.7	Nub1	Nub1-201	Known	Known	None	0.3499999940395355	None	None	None	None
m54284U_191212_053548/17957108/ccs	PacBio_Hippocampus_Rep1	mm10_ERCC_SIRV	chrX	12596226	12616748	+	7	1685	51463	184238	ENSMUSG00000031007.2	ENCODEMT000184238	Atp6ap2	ENCODEMT000184238	Known	ISM	Suffix	0.25	None	None	None	None
m54284U_191212_053548/29690170/ccs	PacBio_Hippocampus_Rep1	mm10_ERCC_SIRV	chr17	23771548	23755682	-	8	2275	46588	184142	ENSMUSG00000040097.16	ENCODEMT000184142	Flywch1	ENCODEMT000184142	Known	ISM	Prefix	0.75	None	None	None	None
m54284U_191213_120042/31394109/ccs	PacBio_Hippocampus_Rep2	mm10_ERCC_SIRV	chr6	28423563	28426600	+	6	1111	16553	43649	ENSMUSG00000020440.13	ENSMUST00000020717.11	Arf5	Arf5-201	Known	Known	None	0.05000000074505806	None	None	None	None
m54284U_191213_120042/28180963/ccs	PacBio_Hippocampus_Rep2	mm10_ERCC_SIRV	chr13	34078008	34074282	-	4	1603	38382	99848	ENSMUSG00000058672.7	ENSMUST00000056427.9	Tubb2a	Tubb2a-201	Known	Known	None	0.25	None	None	None	None
m54284U_191109_043049/78185286/ccs	PacBio_Cortex_Rep2	mm10_ERCC_SIRV	chr9	25252678	25308564	+	13	2312	27084	182836	ENSMUSG00000001833.17	ENCODEMT000182836	Sept7	ENCODEMT000182836	Known	NIC	None	0.25	None	None	None	None
m54284U_191213_120042/166987896/ccs	PacBio_Hippocampus_Rep2	mm10_ERCC_SIRV	chr15	37459332	37368000	-	4	1545	43069	110705	ENSMUSG00000051359.15	ENSMUST00000119730.7	Ncald	Ncald-203	Known	Known	None	0.3499999940395355	None	None	None	None
m54284U_191107_221739/131663180/ccs	PacBio_Cortex_Rep1	mm10_ERCC_SIRV	chr19	6118012	6116004	-	2	800	50047	131031	ENSMUSG00000024790.8	ENSMUST00000113533.2	Sac3d1	Sac3d1-201	Known	Known	None	0.5	None	None	None	None
m54284U_191109_043049/116851857/ccs	PacBio_Cortex_Rep2	mm10_ERCC_SIRV	chr1	37430041	37417099	-	3	3786	545	1169	ENSMUSG00000026112.7	ENSMUST00000027286.6	Coa5	Coa5-201	Known	Known	None	0.3499999940395355	None	None	None	None
m54284U_191213_120042/62391733/ccs	PacBio_Hippocampus_Rep2	mm10_ERCC_SIRV	chr11	19924869	20022577	+	6	2425	32391	85061	ENSMUSG00000045671.17	ENSMUST00000093298.11	Spred2	Spred2-201	Known	Known	None	0.699999988079071	None	None	None	None
m54284U_191109_043049/111673492/ccs	PacBio_Cortex_Rep2	mm10_ERCC_SIRV	chr5	24685809	24709216	+	15	2122	13401	34902	ENSMUSG00000028954.11	ENSMUST00000068825.7	Nub1	Nub1-201	Known	Known	None	0.10000000149011612	None	None	None	None
m54284U_191212_053548/30148655/ccs	PacBio_Hippocampus_Rep1	mm10_ERCC_SIRV	chr17	23771580	23755682	-	7	2239	46588	120582	ENSMUSG00000040097.16	ENSMUST00000086325.12	Flywch1	Flywch1-202	Known	Known	None	0.75	None	None	None	None
m54284U_191213_120042/42862571/ccs	PacBio_Hippocampus_Rep2	mm10_ERCC_SIRV	chr6	28423563	28426601	+	6	1112	16553	43649	ENSMUSG00000020440.13	ENSMUST00000020717.11	Arf5	Arf5-201	Known	Known	None	0.05000000074505806	None	None	None	None
m54284U_191107_221739/120063198/ccs	PacBio_Cortex_Rep1	mm10_ERCC_SIRV	chr3	57847519	57841905	-	3	1772	8010	21080	ENSMUSG00000027805.16	ENSMUST00000066882.9	Pfn2	Pfn2-201	Known	Known	None	0.30000001192092896	None	None	None	None
m54284U_191109_043049/78381908/ccs	PacBio_Cortex_Rep2	mm10_ERCC_SIRV	chr9	25252678	25308569	+	13	2317	27084	182836	ENSMUSG00000001833.17	ENCODEMT000182836	Sept7	ENCODEMT000182836	Known	NIC	None	0.20000000298023224	None	None	None	None
m54284U_191212_053548/41878862/ccs	PacBio_Hippocampus_Rep1	mm10_ERCC_SIRV	chr7	16098667	16117127	+	11	1460	20018	52198	ENSMUSG00000006024.13	ENSMUST00000006181.6	Napa	Napa-201	Known	Known	None	0.10000000149011612	None	None	None	None
m54284U_191109_043049/140641453/ccs	PacBio_Cortex_Rep2	mm10_ERCC_SIRV	chr5	24685809	24710376	+	15	3282	13401	34902	ENSMUSG00000028954.11	ENSMUST00000068825.7	Nub1	Nub1-201	Known	Known	None	0.20000000298023224	None	None	None	None
m54284U_191107_221739/132908163/ccs	PacBio_Cortex_Rep1	mm10_ERCC_SIRV	chr19	6118274	6116004	-	2	1062	50047	131031	ENSMUSG00000024790.8	ENSMUST00000113533.2	Sac3d1	Sac3d1-201	Known	Known	None	0.5	None	None	None	None
m54284U_191212_053548/30606937/ccs	PacBio_Hippocampus_Rep1	mm10_ERCC_SIRV	chr17	23771602	23755682	-	8	2337	46588	184142	ENSMUSG00000040097.16	ENCODEMT000184142	Flywch1	ENCODEMT000184142	Known	ISM	Prefix	0.75	None	None	None	None
m54284U_191213_120042/170067065/ccs	PacBio_Hippocampus_Rep2	mm10_ERCC_SIRV	chr15	37458528	37368000	-	4	1469	43069	110706	ENSMUSG00000051359.15	ENSMUST00000116445.8	Ncald	Ncald-202	Known	Known	None	0.3499999940395355	None	None	None	None
m54284U_191109_043049/158794023/ccs	PacBio_Cortex_Rep2	mm10_ERCC_SIRV	chr1	37430010	37417099	-	3	3755	545	1169	ENSMUSG00000026112.7	ENSMUST00000027286.6	Coa5	Coa5-201	Known	Known	None	0.3499999940395355	None	None	None	None
m54284U_191107_221739/46138712/ccs	PacBio_Cortex_Rep1	mm10_ERCC_SIRV	chrX	12596231	12616738	+	7	1672	51463	184220	ENSMUSG00000031007.2	ENCODEMT000184220	Atp6ap2	ENCODEMT000184220	Known	ISM	Suffix	0.30000001192092896	None	None	None	None
m54284U_191212_053548/57803472/ccs	PacBio_Hippocampus_Rep1	mm10_ERCC_SIRV	chr11	19924904	20022576	+	6	2389	32391	85061	ENSMUSG00000045671.17	ENSMUST00000093298.11	Spred2	Spred2-201	Known	Known	None	0.699999988079071	None	None	None	None
m54284U_191213_120042/28182999/ccs	PacBio_Hippocampus_Rep2	mm10_ERCC_SIRV	chr13	34078007	34074282	-	4	1602	38382	99848	ENSMUSG00000058672.7	ENSMUST00000056427.9	Tubb2a	Tubb2a-201	Known	Known	None	0.25	None	None	None	None
m54284U_191213_120042/48103713/ccs	PacBio_Hippocampus_Rep2	mm10_ERCC_SIRV	chr6	28423563	28426601	+	6	1112	16553	43649	ENSMUSG00000020440.13	ENSMUST00000020717.11	Arf5	Arf5-201	Known	Known	None	0.05000000074505806	None	None	None	None
m54284U_191109_043049/78839841/ccs	PacBio_Cortex_Rep2	mm10_ERCC_SIRV	chr9	25252678	25308564	+	13	2312	27084	182836	ENSMUSG00000001833.17	ENCODEMT000182836	Sept7	ENCODEMT000182836	Known	NIC	None	0.25	None	None	None	None
m54284U_191109_043049/153748681/ccs	PacBio_Cortex_Rep2	mm10_ERCC_SIRV	chr5	24685809	24710376	+	15	3282	13401	34902	ENSMUSG00000028954.11	ENSMUST00000068825.7	Nub1	Nub1-201	Known	Known	None	0.20000000298023224	None	None	None	None
m54284U_191107_221739/136708739/ccs	PacBio_Cortex_Rep1	mm10_ERCC_SIRV	chr19	6118261	6116004	-	2	1049	50047	131031	ENSMUSG00000024790.8	ENSMUST00000113533.2	Sac3d1	Sac3d1-201	Known	Known	None	0.5	None	None	None	None
m54284U_191212_053548/32440571/ccs	PacBio_Hippocampus_Rep1	mm10_ERCC_SIRV	chr17	23771552	23755682	-	7	2211	46588	120582	ENSMUSG00000040097.16	ENSMUST00000086325.12	Flywch1	Flywch1-202	Known	Known	None	0.75	None	None	None	None
m54284U_191107_221739/120063468/ccs	PacBio_Cortex_Rep1	mm10_ERCC_SIRV	chr3	57847574	57841905	-	3	1827	8010	21080	ENSMUSG00000027805.16	ENSMUST00000066882.9	Pfn2	Pfn2-201	Known	Known	None	0.30000001192092896	None	None	None	None
m54284U_191212_053548/35455184/ccs	PacBio_Hippocampus_Rep1	mm10_ERCC_SIRV	chr5	24685809	24709207	+	15	2113	13401	34902	ENSMUSG00000028954.11	ENSMUST00000068825.7	Nub1	Nub1-201	Known	Known	None	0.25	None	None	None	None
m54284U_191213_120042/170985243/ccs	PacBio_Hippocampus_Rep2	mm10_ERCC_SIRV	chr15	37792281	37368000	-	9	1819	43069	181943	ENSMUSG00000051359.15	ENCODEMT000181943	Ncald	ENCODEMT000181943	Known	NIC	None	0.3499999940395355	None	None	None	None
m54284U_191212_053548/19466785/ccs	PacBio_Hippocampus_Rep1	mm10_ERCC_SIRV	chr1	37430021	37417099	-	3	3793	545	1169	ENSMUSG00000026112.7	ENSMUST00000027286.6	Coa5	Coa5-201	Known	Known	None	0.3499999940395355	None	None	None	None
m54284U_191109_043049/79365941/ccs	PacBio_Cortex_Rep2	mm10_ERCC_SIRV	chr9	25252678	25308564	+	13	2312	27084	182836	ENSMUSG00000001833.17	ENCODEMT000182836	Sept7	ENCODEMT000182836	Known	NIC	None	0.25	None	None	None	None
m54284U_191212_053548/65145397/ccs	PacBio_Hippocampus_Rep1	mm10_ERCC_SIRV	chr7	16098667	16117980	+	11	2313	20018	52198	ENSMUSG00000006024.13	ENSMUST00000006181.6	Napa	Napa-201	Known	Known	None	0.20000000298023224	None	None	None	None
m54284U_191213_120042/49152517/ccs	PacBio_Hippocampus_Rep2	mm10_ERCC_SIRV	chr6	28423563	28426601	+	6	1112	16553	43649	ENSMUSG00000020440.13	ENSMUST00000020717.11	Arf5	Arf5-201	Known	Known	None	0.05000000074505806	None	None	None	None
m54284U_191212_053548/35457177/ccs	PacBio_Hippocampus_Rep1	mm10_ERCC_SIRV	chr17	23771553	23755682	-	7	2212	46588	120582	ENSMUSG00000040097.16	ENSMUST00000086325.12	Flywch1	Flywch1-202	Known	Known	None	0.75	None	None	None	None
m54284U_191107_221739/139987531/ccs	PacBio_Cortex_Rep1	mm10_ERCC_SIRV	chr19	6117959	6116004	-	2	747	50047	131031	ENSMUSG00000024790.8	ENSMUST00000113533.2	Sac3d1	Sac3d1-201	Known	Known	None	0.5	None	None	None	None
m54284U_191107_221739/3082500/ccs	PacBio_Cortex_Rep1	mm10_ERCC_SIRV	chr11	19928410	19925971	-	1	2440	59526	184239	ENCODEMG000059526	ENCODEMT000184239	ENCODEMG000059526	ENCODEMT000184239	Antisense	Antisense	None	1.0	None	None	None	None
m54284U_191212_053548/48367566/ccs	PacBio_Hippocampus_Rep1	mm10_ERCC_SIRV	chr5	24685809	24710375	+	15	3281	13401	34902	ENSMUSG00000028954.11	ENSMUST00000068825.7	Nub1	Nub1-201	Known	Known	None	0.20000000298023224	None	None	None	None
m54284U_191109_043049/81265714/ccs	PacBio_Cortex_Rep2	mm10_ERCC_SIRV	chrX	12596231	12616740	+	7	1674	51463	184220	ENSMUSG00000031007.2	ENCODEMT000184220	Atp6ap2	ENCODEMT000184220	Known	ISM	Suffix	0.3499999940395355	None	None	None	None
m54284U_191213_120042/28246253/ccs	PacBio_Hippocampus_Rep2	mm10_ERCC_SIRV	chr13	34078006	34074282	-	4	1601	38382	99848	ENSMUSG00000058672.7	ENSMUST00000056427.9	Tubb2a	Tubb2a-201	Known	Known	None	0.25	None	None	None	None
m54284U_191107_221739/120324319/ccs	PacBio_Cortex_Rep1	mm10_ERCC_SIRV	chr3	57847519	57841905	-	3	1772	8010	21080	ENSMUSG00000027805.16	ENSMUST00000066882.9	Pfn2	Pfn2-201	Known	Known	None	0.30000001192092896	None	None	None	None
m54284U_191109_043049/80742977/ccs	PacBio_Cortex_Rep2	mm10_ERCC_SIRV	chr9	25252678	25308560	+	13	2308	27084	182836	ENSMUSG00000001833.17	ENCODEMT000182836	Sept7	ENCODEMT000182836	Known	NIC	None	0.30000001192092896	None	None	None	None
m54284U_191213_120042/172295376/ccs	PacBio_Hippocampus_Rep2	mm10_ERCC_SIRV	chr15	37459374	37368000	-	4	1557	43069	110705	ENSMUSG00000051359.15	ENSMUST00000119730.7	Ncald	Ncald-203	Known	Known	None	0.3499999940395355	None	None	None	None
m54284U_191213_120042/54396299/ccs	PacBio_Hippocampus_Rep2	mm10_ERCC_SIRV	chr6	28423563	28426601	+	6	1112	16553	43649	ENSMUSG00000020440.13	ENSMUST00000020717.11	Arf5	Arf5-201	Known	Known	None	0.05000000074505806	None	None	None	None
m54284U_191212_053548/35586634/ccs	PacBio_Hippocampus_Rep1	mm10_ERCC_SIRV	chr17	23771581	23755682	-	7	2240	46588	120582	ENSMUSG00000040097.16	ENSMUST00000086325.12	Flywch1	Flywch1-202	Known	Known	None	0.75	None	None	None	None
m54284U_191107_221739/141952937/ccs	PacBio_Cortex_Rep1	mm10_ERCC_SIRV	chr19	6118223	6116004	-	2	1011	50047	131031	ENSMUSG00000024790.8	ENSMUST00000113533.2	Sac3d1	Sac3d1-201	Known	Known	None	0.5	None	None	None	None
m54284U_191212_053548/71631836/ccs	PacBio_Hippocampus_Rep1	mm10_ERCC_SIRV	chr1	37430033	37417099	-	3	3778	545	1169	ENSMUSG00000026112.7	ENSMUST00000027286.6	Coa5	Coa5-201	Known	Known	None	0.3499999940395355	None	None	None	None
m54284U_191213_120042/143657823/ccs	PacBio_Hippocampus_Rep2	mm10_ERCC_SIRV	chr5	24685809	24709868	+	15	2761	13401	34901	ENSMUSG00000028954.11	ENSMUST00000197407.4	Nub1	Nub1-202	Known	Known	None	0.3499999940395355	None	None	None	None
m54284U_191213_120042/172885695/ccs	PacBio_Hippocampus_Rep2	mm10_ERCC_SIRV	chrX	12596232	12616740	+	7	1673	51463	184220	ENSMUSG00000031007.2	ENCODEMT000184220	Atp6ap2	ENCODEMT000184220	Known	ISM	Suffix	0.3499999940395355	None	None	None	None
m54284U_191212_053548/65734563/ccs	PacBio_Hippocampus_Rep1	mm10_ERCC_SIRV	chr7	16098667	16117127	+	11	1460	20018	52198	ENSMUSG00000006024.13	ENSMUST00000006181.6	Napa	Napa-201	Known	Known	None	0.10000000149011612	None	None	None	None
m54284U_191109_043049/81528374/ccs	PacBio_Cortex_Rep2	mm10_ERCC_SIRV	chr9	25252678	25308557	+	13	2305	27084	182836	ENSMUSG00000001833.17	ENCODEMT000182836	Sept7	ENCODEMT000182836	Known	NIC	None	0.30000001192092896	None	None	None	None
m54284U_191213_120042/59834936/ccs	PacBio_Hippocampus_Rep2	mm10_ERCC_SIRV	chr6	28423563	28426599	+	6	1110	16553	43649	ENSMUSG00000020440.13	ENSMUST00000020717.11	Arf5	Arf5-201	Known	Known	None	0.05000000074505806	None	None	None	None
m54284U_191213_120042/28311639/ccs	PacBio_Hippocampus_Rep2	mm10_ERCC_SIRV	chr13	34078006	34074282	-	4	1601	38382	99848	ENSMUSG00000058672.7	ENSMUST00000056427.9	Tubb2a	Tubb2a-201	Known	Known	None	0.25	None	None	None	None
m54284U_191212_053548/22547067/ccs	PacBio_Hippocampus_Rep1	mm10_ERCC_SIRV	chrX	12596233	12616741	+	7	1673	51463	184220	ENSMUSG00000031007.2	ENCODEMT000184220	Atp6ap2	ENCODEMT000184220	Known	ISM	Suffix	0.30000001192092896	None	None	None	None
m54284U_191212_053548/37423365/ccs	PacBio_Hippocampus_Rep1	mm10_ERCC_SIRV	chr17	23771562	23755682	-	7	2221	46588	120582	ENSMUSG00000040097.16	ENSMUST00000086325.12	Flywch1	Flywch1-202	Known	Known	None	0.75	None	None	None	None
m54284U_191107_221739/148571566/ccs	PacBio_Cortex_Rep1	mm10_ERCC_SIRV	chr19	6118531	6116004	-	2	1319	50047	131031	ENSMUSG00000024790.8	ENSMUST00000113533.2	Sac3d1	Sac3d1-201	Known	Known	None	0.5	None	None	None	None
m54284U_191213_120042/155451996/ccs	PacBio_Hippocampus_Rep2	mm10_ERCC_SIRV	chr5	24685809	24710377	+	15	3270	13401	34901	ENSMUSG00000028954.11	ENSMUST00000197407.4	Nub1	Nub1-202	Known	Known	None	0.15000000596046448	None	None	None	None
m54284U_191107_221739/120457228/ccs	PacBio_Cortex_Rep1	mm10_ERCC_SIRV	chr3	57847498	57841905	-	3	1751	8010	21080	ENSMUSG00000027805.16	ENSMUST00000066882.9	Pfn2	Pfn2-201	Known	Known	None	0.30000001192092896	None	None	None	None
m54284U_191109_043049/81592577/ccs	PacBio_Cortex_Rep2	mm10_ERCC_SIRV	chr9	25252678	25308564	+	13	2312	27084	182836	ENSMUSG00000001833.17	ENCODEMT000182836	Sept7	ENCODEMT000182836	Known	NIC	None	0.25	None	None	None	None
m54284U_191213_120042/177277218/ccs	PacBio_Hippocampus_Rep2	mm10_ERCC_SIRV	chr15	37431174	37368000	-	4	1792	43069	183743	ENSMUSG00000051359.15	ENCODEMT000183743	Ncald	ENCODEMT000183743	Known	NIC	None	0.3499999940395355	None	None	None	None
m54284U_191212_053548/80086019/ccs	PacBio_Hippocampus_Rep1	mm10_ERCC_SIRV	chr1	37430027	37417099	-	3	3772	545	1169	ENSMUSG00000026112.7	ENSMUST00000027286.6	Coa5	Coa5-201	Known	Known	None	0.3499999940395355	None	None	None	None
m54284U_191213_120042/61474255/ccs	PacBio_Hippocampus_Rep2	mm10_ERCC_SIRV	chr6	28423563	28426603	+	6	1114	16553	43649	ENSMUSG00000020440.13	ENSMUST00000020717.11	Arf5	Arf5-201	Known	Known	None	0.0	None	None	None	None
m54284U_191212_053548/37685367/ccs	PacBio_Hippocampus_Rep1	mm10_ERCC_SIRV	chr17	23763174	23755682	-	6	1929	46588	120581	ENSMUSG00000040097.16	ENSMUST00000045517.9	Flywch1	Flywch1-201	Known	Known	None	0.75	None	None	None	None
m54284U_191107_221739/156435981/ccs	PacBio_Cortex_Rep1	mm10_ERCC_SIRV	chr19	6118006	6116004	-	2	794	50047	131031	ENSMUSG00000024790.8	ENSMUST00000113533.2	Sac3d1	Sac3d1-201	Known	Known	None	0.5	None	None	None	None
m54284U_191107_221739/2557336/ccs	PacBio_Cortex_Rep1	mm10_ERCC_SIRV	chr5	24685810	24710376	+	15	3261	13401	34901	ENSMUSG00000028954.11	ENSMUST00000197407.4	Nub1	Nub1-202	Known	Known	None	0.20000000298023224	None	None	None	None
m54284U_191107_221739/9570209/ccs	PacBio_Cortex_Rep1	mm10_ERCC_SIRV	chr11	19927765	19925971	-	1	1795	59526	184239	ENCODEMG000059526	ENCODEMT000184239	ENCODEMG000059526	ENCODEMT000184239	Antisense	Antisense	None	1.0	None	None	None	None
m54284U_191212_053548/83822627/ccs	PacBio_Hippocampus_Rep1	mm10_ERCC_SIRV	chr7	16098667	16117127	+	11	1460	20018	52198	ENSMUSG00000006024.13	ENSMUST00000006181.6	Napa	Napa-201	Known	Known	None	0.10000000149011612	None	None	None	None
m54284U_191212_053548/60687346/ccs	PacBio_Hippocampus_Rep1	mm10_ERCC_SIRV	chrX	12596233	12616740	+	7	1672	51463	184220	ENSMUSG00000031007.2	ENCODEMT000184220	Atp6ap2	ENCODEMT000184220	Known	ISM	Suffix	0.3499999940395355	None	None	None	None
m54284U_191109_043049/84607238/ccs	PacBio_Cortex_Rep2	mm10_ERCC_SIRV	chr9	25252678	25308527	+	13	2275	27084	182836	ENSMUSG00000001833.17	ENCODEMT000182836	Sept7	ENCODEMT000182836	Known	NIC	None	0.6000000238418579	None	None	None	None
m54284U_191213_120042/70519603/ccs	PacBio_Hippocampus_Rep2	mm10_ERCC_SIRV	chr6	28423563	28426601	+	6	1112	16553	43649	ENSMUSG00000020440.13	ENSMUST00000020717.11	Arf5	Arf5-201	Known	Known	None	0.05000000074505806	None	None	None	None
m54284U_191107_221739/43385954/ccs	PacBio_Cortex_Rep1	mm10_ERCC_SIRV	chr11	19928410	19925971	-	1	2440	59526	184239	ENCODEMG000059526	ENCODEMT000184239	ENCODEMG000059526	ENCODEMT000184239	Antisense	Antisense	None	1.0	None	None	None	None
m54284U_191213_120042/28312700/ccs	PacBio_Hippocampus_Rep2	mm10_ERCC_SIRV	chr13	34076263	34074281	-	2	1289	38382	177604	ENSMUSG00000058672.7	ENCODEMT000177604	Tubb2a	ENCODEMT000177604	Known	ISM	Suffix	0.25	None	None	None	None
m54284U_191107_221739/108659738/ccs	PacBio_Cortex_Rep1	mm10_ERCC_SIRV	chr15	37459325	37368001	-	4	1537	43069	110705	ENSMUSG00000051359.15	ENSMUST00000119730.7	Ncald	Ncald-203	Known	Known	None	0.3499999940395355	None	None	None	None
m54284U_191107_221739/120587698/ccs	PacBio_Cortex_Rep1	mm10_ERCC_SIRV	chr3	57847519	57841905	-	3	1772	8010	21080	ENSMUSG00000027805.16	ENSMUST00000066882.9	Pfn2	Pfn2-201	Known	Known	None	0.30000001192092896	None	None	None	None
m54284U_191107_221739/156502403/ccs	PacBio_Cortex_Rep1	mm10_ERCC_SIRV	chr19	6118234	6116004	-	2	1022	50047	131031	ENSMUSG00000024790.8	ENSMUST00000113533.2	Sac3d1	Sac3d1-201	Known	Known	None	0.5	None	None	None	None
m54284U_191107_221739/28248312/ccs	PacBio_Cortex_Rep1	mm10_ERCC_SIRV	chr5	24685810	24709217	+	15	2122	13401	34902	ENSMUSG00000028954.11	ENSMUST00000068825.7	Nub1	Nub1-201	Known	Known	None	0.10000000149011612	None	None	None	None
m54284U_191109_043049/85133849/ccs	PacBio_Cortex_Rep2	mm10_ERCC_SIRV	chr9	25252678	25308568	+	13	2316	27084	182836	ENSMUSG00000001833.17	ENCODEMT000182836	Sept7	ENCODEMT000182836	Known	NIC	None	0.20000000298023224	None	None	None	None
m54284U_191107_221739/83297230/ccs	PacBio_Cortex_Rep1	mm10_ERCC_SIRV	chr1	37430044	37417100	-	3	3788	545	1169	ENSMUSG00000026112.7	ENSMUST00000027286.6	Coa5	Coa5-201	Known	Known	None	0.3499999940395355	None	None	None	None
m54284U_191107_221739/49154420/ccs	PacBio_Cortex_Rep1	mm10_ERCC_SIRV	chr11	19928815	19925971	-	1	2845	59526	184239	ENCODEMG000059526	ENCODEMT000184239	ENCODEMG000059526	ENCODEMT000184239	Antisense	Antisense	None	1.0	None	None	None	None
m54284U_191212_053548/37816851/ccs	PacBio_Hippocampus_Rep1	mm10_ERCC_SIRV	chr17	23771525	23755682	-	7	2184	46588	120582	ENSMUSG00000040097.16	ENSMUST00000086325.12	Flywch1	Flywch1-202	Known	Known	None	0.75	None	None	None	None
m54284U_191107_221739/161547645/ccs	PacBio_Cortex_Rep1	mm10_ERCC_SIRV	chrX	12596234	12616740	+	7	1671	51463	184220	ENSMUSG00000031007.2	ENCODEMT000184220	Atp6ap2	ENCODEMT000184220	Known	ISM	Suffix	0.3499999940395355	None	None	None	None
m54284U_191213_120042/93521510/ccs	PacBio_Hippocampus_Rep2	mm10_ERCC_SIRV	chr6	28423563	28426601	+	6	1112	16553	43649	ENSMUSG00000020440.13	ENSMUST00000020717.11	Arf5	Arf5-201	Known	Known	None	0.05000000074505806	None	None	None	None
m54284U_191212_053548/120129888/ccs	PacBio_Hippocampus_Rep1	mm10_ERCC_SIRV	chr7	16098667	16117127	+	11	1460	20018	52198	ENSMUSG00000006024.13	ENSMUST00000006181.6	Napa	Napa-201	Known	Known	None	0.10000000149011612	None	None	None	None
m54284U_191107_221739/50202423/ccs	PacBio_Cortex_Rep1	mm10_ERCC_SIRV	chr11	19928410	19925971	-	1	2440	59526	184239	ENCODEMG000059526	ENCODEMT000184239	ENCODEMG000059526	ENCODEMT000184239	Antisense	Antisense	None	1.0	None	None	None	None
m54284U_191109_043049/89129515/ccs	PacBio_Cortex_Rep2	mm10_ERCC_SIRV	chr9	25252678	25308564	+	13	2312	27084	182836	ENSMUSG00000001833.17	ENCODEMT000182836	Sept7	ENCODEMT000182836	Known	NIC	None	0.25	None	None	None	None
m54284U_191107_221739/124651182/ccs	PacBio_Cortex_Rep1	mm10_ERCC_SIRV	chr15	37459325	37368001	-	4	1537	43069	110705	ENSMUSG00000051359.15	ENSMUST00000119730.7	Ncald	Ncald-203	Known	Known	None	0.3499999940395355	None	None	None	None
m54284U_191107_221739/52954591/ccs	PacBio_Cortex_Rep1	mm10_ERCC_SIRV	chr11	19928410	19925971	-	1	2440	59526	184239	ENCODEMG000059526	ENCODEMT000184239	ENCODEMG000059526	ENCODEMT000184239	Antisense	Antisense	None	1.0	None	None	None	None
m54284U_191107_221739/97977303/ccs	PacBio_Cortex_Rep1	mm10_ERCC_SIRV	chrX	12596235	12616746	+	7	1676	51463	184220	ENSMUSG00000031007.2	ENCODEMT000184220	Atp6ap2	ENCODEMT000184220	Known	ISM	Suffix	0.25	None	None	None	None
m54284U_191107_221739/92474035/ccs	PacBio_Cortex_Rep1	mm10_ERCC_SIRV	chr5	24685810	24709853	+	15	2758	13401	34902	ENSMUSG00000028954.11	ENSMUST00000068825.7	Nub1	Nub1-201	Known	Known	None	0.550000011920929	None	None	None	None
m54284U_191107_221739/162597441/ccs	PacBio_Cortex_Rep1	mm10_ERCC_SIRV	chr19	6117941	6116004	-	2	729	50047	131031	ENSMUSG00000024790.8	ENSMUST00000113533.2	Sac3d1	Sac3d1-201	Known	Known	None	0.5	None	None	None	None
m54284U_191212_053548/37881904/ccs	PacBio_Hippocampus_Rep1	mm10_ERCC_SIRV	chr17	23771577	23755682	-	7	2236	46588	120582	ENSMUSG00000040097.16	ENSMUST00000086325.12	Flywch1	Flywch1-202	Known	Known	None	0.75	None	None	None	None
m54284U_191107_221739/54133261/ccs	PacBio_Cortex_Rep1	mm10_ERCC_SIRV	chr11	19928410	19925971	-	1	2440	59526	184239	ENCODEMG000059526	ENCODEMT000184239	ENCODEMG000059526	ENCODEMT000184239	Antisense	Antisense	None	1.0	None	None	None	None
m54284U_191213_120042/28313693/ccs	PacBio_Hippocampus_Rep2	mm10_ERCC_SIRV	chr13	34078006	34074282	-	4	1601	38382	99848	ENSMUSG00000058672.7	ENSMUST00000056427.9	Tubb2a	Tubb2a-201	Known	Known	None	0.25	None	None	None	None
m54284U_191109_043049/89260101/ccs	PacBio_Cortex_Rep2	mm10_ERCC_SIRV	chr9	25252678	25308569	+	13	2317	27084	182836	ENSMUSG00000001833.17	ENCODEMT000182836	Sept7	ENCODEMT000182836	Known	NIC	None	0.20000000298023224	None	None	None	None
m54284U_191213_120042/117834354/ccs	PacBio_Hippocampus_Rep2	mm10_ERCC_SIRV	chr6	28423563	28426601	+	6	1112	16553	43649	ENSMUSG00000020440.13	ENSMUST00000020717.11	Arf5	Arf5-201	Known	Known	None	0.05000000074505806	None	None	None	None
m54284U_191212_053548/155257140/ccs	PacBio_Hippocampus_Rep1	mm10_ERCC_SIRV	chr7	16098667	16117121	+	11	1454	20018	52198	ENSMUSG00000006024.13	ENSMUST00000006181.6	Napa	Napa-201	Known	Known	None	0.15000000596046448	None	None	None	None
m54284U_191107_221739/120719132/ccs	PacBio_Cortex_Rep1	mm10_ERCC_SIRV	chr3	57847552	57841905	-	3	1805	8010	21080	ENSMUSG00000027805.16	ENSMUST00000066882.9	Pfn2	Pfn2-201	Known	Known	None	0.30000001192092896	None	None	None	None
m54284U_191107_221739/105122515/ccs	PacBio_Cortex_Rep1	mm10_ERCC_SIRV	chr1	37430049	37417100	-	3	3793	545	1169	ENSMUSG00000026112.7	ENSMUST00000027286.6	Coa5	Coa5-201	Known	Known	None	0.3499999940395355	None	None	None	None
m54284U_191107_221739/58851603/ccs	PacBio_Cortex_Rep1	mm10_ERCC_SIRV	chr11	19928410	19925971	-	1	2440	59526	184239	ENCODEMG000059526	ENCODEMT000184239	ENCODEMG000059526	ENCODEMT000184239	Antisense	Antisense	None	1.0	None	None	None	None
m54284U_191107_221739/113378802/ccs	PacBio_Cortex_Rep1	mm10_ERCC_SIRV	chr5	24685810	24709853	+	15	2758	13401	34902	ENSMUSG00000028954.11	ENSMUST00000068825.7	Nub1	Nub1-201	Known	Known	None	0.550000011920929	None	None	None	None
m54284U_191107_221739/136774168/ccs	PacBio_Cortex_Rep1	mm10_ERCC_SIRV	chr15	37459367	37368001	-	4	1579	43069	110705	ENSMUSG00000051359.15	ENSMUST00000119730.7	Ncald	Ncald-203	Known	Known	None	0.3499999940395355	None	None	None	None
m54284U_191107_221739/178718612/ccs	PacBio_Cortex_Rep1	mm10_ERCC_SIRV	chrX	12596252	12616740	+	7	1653	51463	184220	ENSMUSG00000031007.2	ENCODEMT000184220	Atp6ap2	ENCODEMT000184220	Known	ISM	Suffix	0.3499999940395355	None	None	None	None
m54284U_191212_053548/38207904/ccs	PacBio_Hippocampus_Rep1	mm10_ERCC_SIRV	chr17	23771614	23755682	-	8	2333	46588	184144	ENSMUSG00000040097.16	ENCODEMT000184144	Flywch1	ENCODEMT000184144	Known	ISM	Prefix	0.75	None	None	None	None
m54284U_191109_043049/90508119/ccs	PacBio_Cortex_Rep2	mm10_ERCC_SIRV	chr9	25252678	25308562	+	13	2310	27084	182836	ENSMUSG00000001833.17	ENCODEMT000182836	Sept7	ENCODEMT000182836	Known	NIC	None	0.25	None	None	None	None
m54284U_191107_221739/164168260/ccs	PacBio_Cortex_Rep1	mm10_ERCC_SIRV	chr19	6118538	6116004	-	2	1326	50047	131031	ENSMUSG00000024790.8	ENSMUST00000113533.2	Sac3d1	Sac3d1-201	Known	Known	None	0.5	None	None	None	None
m54284U_191107_221739/67896873/ccs	PacBio_Cortex_Rep1	mm10_ERCC_SIRV	chr11	19928789	19925971	-	1	2819	59526	184239	ENCODEMG000059526	ENCODEMT000184239	ENCODEMG000059526	ENCODEMT000184239	Antisense	Antisense	None	1.0	None	None	None	None
m54284U_191109_043049/5242940/ccs	PacBio_Cortex_Rep2	mm10_ERCC_SIRV	chr1	37419394	37417097	-	1	1899	545	183722	ENSMUSG00000026112.7	ENCODEMT000183722	Coa5	ENCODEMT000183722	Known	ISM	None	0.3499999940395355	None	None	None	None
m54284U_191213_120042/119930961/ccs	PacBio_Hippocampus_Rep2	mm10_ERCC_SIRV	chr6	28423563	28426600	+	6	1111	16553	43649	ENSMUSG00000020440.13	ENSMUST00000020717.11	Arf5	Arf5-201	Known	Known	None	0.05000000074505806	None	None	None	None
m54284U_191107_221739/132516639/ccs	PacBio_Cortex_Rep1	mm10_ERCC_SIRV	chr5	24685810	24709210	+	15	2102	13401	34901	ENSMUSG00000028954.11	ENSMUST00000197407.4	Nub1	Nub1-202	Known	Known	None	0.25	None	None	None	None
m54284U_191213_120042/35782839/ccs	PacBio_Hippocampus_Rep2	mm10_ERCC_SIRV	chrX	12596259	12616740	+	7	1646	51463	184220	ENSMUSG00000031007.2	ENCODEMT000184220	Atp6ap2	ENCODEMT000184220	Known	ISM	Suffix	0.3499999940395355	None	None	None	None
m54284U_191107_221739/84872010/ccs	PacBio_Cortex_Rep1	mm10_ERCC_SIRV	chr11	19928408	19925971	-	1	2438	59526	184239	ENCODEMG000059526	ENCODEMT000184239	ENCODEMG000059526	ENCODEMT000184239	Antisense	Antisense	None	1.0	None	None	None	None
m54284U_191213_120042/20382734/ccs	PacBio_Hippocampus_Rep2	mm10_ERCC_SIRV	chr7	16098667	16117124	+	11	1457	20018	52198	ENSMUSG00000006024.13	ENSMUST00000006181.6	Napa	Napa-201	Known	Known	None	0.15000000596046448	None	None	None	None
m54284U_191109_043049/91162940/ccs	PacBio_Cortex_Rep2	mm10_ERCC_SIRV	chr9	25252678	25308565	+	13	2313	27084	182836	ENSMUSG00000001833.17	ENCODEMT000182836	Sept7	ENCODEMT000182836	Known	NIC	None	0.25	None	None	None	None
m54284U_191107_221739/120914447/ccs	PacBio_Cortex_Rep1	mm10_ERCC_SIRV	chr3	57847555	57841905	-	3	1808	8010	21080	ENSMUSG00000027805.16	ENSMUST00000066882.9	Pfn2	Pfn2-201	Known	Known	None	0.30000001192092896	None	None	None	None
m54284U_191109_043049/147130136/ccs	PacBio_Cortex_Rep2	mm10_ERCC_SIRV	chr15	37459357	37368001	-	4	1569	43069	110705	ENSMUSG00000051359.15	ENSMUST00000119730.7	Ncald	Ncald-203	Known	Known	None	0.3499999940395355	None	None	None	None
m54284U_191107_221739/86966648/ccs	PacBio_Cortex_Rep1	mm10_ERCC_SIRV	chr11	19928410	19925971	-	1	2440	59526	184239	ENCODEMG000059526	ENCODEMT000184239	ENCODEMG000059526	ENCODEMT000184239	Antisense	Antisense	None	1.0	None	None	None	None
m54284U_191213_120042/28314312/ccs	PacBio_Hippocampus_Rep2	mm10_ERCC_SIRV	chr13	34078007	34074282	-	4	1602	38382	99848	ENSMUSG00000058672.7	ENSMUST00000056427.9	Tubb2a	Tubb2a-201	Known	Known	None	0.25	None	None	None	None
m54284U_191107_221739/165348859/ccs	PacBio_Cortex_Rep1	mm10_ERCC_SIRV	chr19	6118018	6116004	-	2	806	50047	131031	ENSMUSG00000024790.8	ENSMUST00000113533.2	Sac3d1	Sac3d1-201	Known	Known	None	0.5	None	None	None	None
m54284U_191109_043049/57280775/ccs	PacBio_Cortex_Rep2	mm10_ERCC_SIRV	chr5	24685810	24710371	+	15	3276	13401	34902	ENSMUSG00000028954.11	ENSMUST00000068825.7	Nub1	Nub1-201	Known	Known	None	0.20000000298023224	None	None	None	None
m54284U_191213_120042/120784929/ccs	PacBio_Hippocampus_Rep2	mm10_ERCC_SIRV	chr6	28423563	28426600	+	6	1111	16553	43649	ENSMUSG00000020440.13	ENSMUST00000020717.11	Arf5	Arf5-201	Known	Known	None	0.05000000074505806	None	None	None	None
m54284U_191212_053548/44370055/ccs	PacBio_Hippocampus_Rep1	mm10_ERCC_SIRV	chr17	23761041	23755681	-	4	1222	46588	184151	ENSMUSG00000040097.16	ENCODEMT000184151	Flywch1	ENCODEMT000184151	Known	ISM	Both	0.75	None	None	None	None
m54284U_191107_221739/88015032/ccs	PacBio_Cortex_Rep1	mm10_ERCC_SIRV	chr11	19928410	19925971	-	1	2434	59526	184239	ENCODEMG000059526	ENCODEMT000184239	ENCODEMG000059526	ENCODEMT000184239	Antisense	Antisense	None	1.0	None	None	None	None
m54284U_191109_043049/103614512/ccs	PacBio_Cortex_Rep2	mm10_ERCC_SIRV	chr1	37430027	37417100	-	3	3771	545	1169	ENSMUSG00000026112.7	ENSMUST00000027286.6	Coa5	Coa5-201	Known	Known	None	0.3499999940395355	None	None	None	None
m54284U_191109_043049/92998159/ccs	PacBio_Cortex_Rep2	mm10_ERCC_SIRV	chr9	25252678	25308563	+	13	2311	27084	182836	ENSMUSG00000001833.17	ENCODEMT000182836	Sept7	ENCODEMT000182836	Known	NIC	None	0.25	None	None	None	None
m54284U_191213_120042/42729477/ccs	PacBio_Hippocampus_Rep2	mm10_ERCC_SIRV	chr7	16098667	16117127	+	11	1460	20018	52198	ENSMUSG00000006024.13	ENSMUST00000006181.6	Napa	Napa-201	Known	Known	None	0.10000000149011612	None	None	None	None
m54284U_191107_221739/65405868/ccs	PacBio_Cortex_Rep1	mm10_ERCC_SIRV	chrX	12599791	12602591	+	2	997	51463	184240	ENSMUSG00000031007.2	ENCODEMT000184240	Atp6ap2	ENCODEMT000184240	Known	Genomic	None	0.6499999761581421	None	None	None	None
m54284U_191107_221739/174984003/ccs	PacBio_Cortex_Rep1	mm10_ERCC_SIRV	chr19	6118539	6116004	-	2	1327	50047	131031	ENSMUSG00000024790.8	ENSMUST00000113533.2	Sac3d1	Sac3d1-201	Known	Known	None	0.5	None	None	None	None
m54284U_191107_221739/88476253/ccs	PacBio_Cortex_Rep1	mm10_ERCC_SIRV	chr11	19928410	19925971	-	1	2440	59526	184239	ENCODEMG000059526	ENCODEMT000184239	ENCODEMG000059526	ENCODEMT000184239	Antisense	Antisense	None	1.0	None	None	None	None
m54284U_191109_043049/64094375/ccs	PacBio_Cortex_Rep2	mm10_ERCC_SIRV	chr5	24685810	24710376	+	15	3281	13401	34902	ENSMUSG00000028954.11	ENSMUST00000068825.7	Nub1	Nub1-201	Known	Known	None	0.20000000298023224	None	None	None	None
m54284U_191212_053548/7536655/ccs	PacBio_Hippocampus_Rep1	mm10_ERCC_SIRV	chr15	37458541	37368001	-	5	1538	43069	181466	ENSMUSG00000051359.15	ENCODEMT000181466	Ncald	ENCODEMT000181466	Known	NIC	None	0.3499999940395355	None	None	None	None
m54284U_191213_120042/156894916/ccs	PacBio_Hippocampus_Rep2	mm10_ERCC_SIRV	chr6	28423563	28426601	+	6	1112	16553	43649	ENSMUSG00000020440.13	ENSMUST00000020717.11	Arf5	Arf5-201	Known	Known	None	0.05000000074505806	None	None	None	None
m54284U_191109_043049/93521556/ccs	PacBio_Cortex_Rep2	mm10_ERCC_SIRV	chr9	25252678	25308564	+	13	2312	27084	182836	ENSMUSG00000001833.17	ENCODEMT000182836	Sept7	ENCODEMT000182836	Known	NIC	None	0.25	None	None	None	None
m54284U_191107_221739/91031196/ccs	PacBio_Cortex_Rep1	mm10_ERCC_SIRV	chr11	19928410	19925971	-	1	2440	59526	184239	ENCODEMG000059526	ENCODEMT000184239	ENCODEMG000059526	ENCODEMT000184239	Antisense	Antisense	None	1.0	None	None	None	None
m54284U_191212_053548/45810187/ccs	PacBio_Hippocampus_Rep1	mm10_ERCC_SIRV	chr17	23763021	23755682	-	6	1776	46588	120581	ENSMUSG00000040097.16	ENSMUST00000045517.9	Flywch1	Flywch1-201	Known	Known	None	0.75	None	None	None	None
m54284U_191213_120042/28377415/ccs	PacBio_Hippocampus_Rep2	mm10_ERCC_SIRV	chr13	34078007	34074282	-	4	1602	38382	99848	ENSMUSG00000058672.7	ENSMUST00000056427.9	Tubb2a	Tubb2a-201	Known	Known	None	0.25	None	None	None	None
m54284U_191107_221739/120915292/ccs	PacBio_Cortex_Rep1	mm10_ERCC_SIRV	chr3	57847525	57841905	-	3	1778	8010	21080	ENSMUSG00000027805.16	ENSMUST00000066882.9	Pfn2	Pfn2-201	Known	Known	None	0.30000001192092896	None	None	None	None
m54284U_191109_043049/120652774/ccs	PacBio_Cortex_Rep2	mm10_ERCC_SIRV	chr1	37429964	37417100	-	3	3708	545	1169	ENSMUSG00000026112.7	ENSMUST00000027286.6	Coa5	Coa5-201	Known	Known	None	0.3499999940395355	None	None	None	None
m54284U_191109_043049/76678329/ccs	PacBio_Cortex_Rep2	mm10_ERCC_SIRV	chr5	24685810	24709209	+	15	2114	13401	34902	ENSMUSG00000028954.11	ENSMUST00000068825.7	Nub1	Nub1-201	Known	Known	None	0.25	None	None	None	None
m54284U_191107_221739/175835652/ccs	PacBio_Cortex_Rep1	mm10_ERCC_SIRV	chr19	6118389	6116004	-	2	1177	50047	131031	ENSMUSG00000024790.8	ENSMUST00000113533.2	Sac3d1	Sac3d1-201	Known	Known	None	0.5	None	None	None	None
m54284U_191213_120042/48497753/ccs	PacBio_Hippocampus_Rep2	mm10_ERCC_SIRV	chr7	16098667	16117125	+	11	1458	20018	52198	ENSMUSG00000006024.13	ENSMUST00000006181.6	Napa	Napa-201	Known	Known	None	0.10000000149011612	None	None	None	None
m54284U_191213_120042/167903803/ccs	PacBio_Hippocampus_Rep2	mm10_ERCC_SIRV	chr6	28423563	28426603	+	6	1114	16553	43649	ENSMUSG00000020440.13	ENSMUST00000020717.11	Arf5	Arf5-201	Known	Known	None	0.0	None	None	None	None
m54284U_191212_053548/135662308/ccs	PacBio_Hippocampus_Rep1	mm10_ERCC_SIRV	chr15	37734458	37368001	-	8	1765	43069	182462	ENSMUSG00000051359.15	ENCODEMT000182462	Ncald	ENCODEMT000182462	Known	NIC	None	0.3499999940395355	None	None	None	None
m54284U_191107_221739/93651364/ccs	PacBio_Cortex_Rep1	mm10_ERCC_SIRV	chr11	19928026	19925971	-	1	2056	59526	184239	ENCODEMG000059526	ENCODEMT000184239	ENCODEMG000059526	ENCODEMT000184239	Antisense	Antisense	None	1.0	None	None	None	None
m54284U_191109_043049/94240984/ccs	PacBio_Cortex_Rep2	mm10_ERCC_SIRV	chr9	25252678	25308563	+	13	2311	27084	182836	ENSMUSG00000001833.17	ENCODEMT000182836	Sept7	ENCODEMT000182836	Known	NIC	None	0.25	None	None	None	None
m54284U_191212_053548/49677376/ccs	PacBio_Hippocampus_Rep1	mm10_ERCC_SIRV	chr17	23771606	23755675	-	8	2334	46588	184155	ENSMUSG00000040097.16	ENCODEMT000184155	Flywch1	ENCODEMT000184155	Known	ISM	Prefix	0.75	None	None	None	None
m54284U_191107_221739/138215883/ccs	PacBio_Cortex_Rep1	mm10_ERCC_SIRV	chrX	12604867	12616740	+	6	1617	51463	184241	ENSMUSG00000031007.2	ENCODEMT000184241	Atp6ap2	ENCODEMT000184241	Known	ISM	Suffix	0.3499999940395355	None	None	None	None
m54284U_191107_221739/106105522/ccs	PacBio_Cortex_Rep1	mm10_ERCC_SIRV	chr11	19928410	19925971	-	1	2440	59526	184239	ENCODEMG000059526	ENCODEMT000184239	ENCODEMG000059526	ENCODEMT000184239	Antisense	Antisense	None	1.0	None	None	None	None
m54284U_191212_053548/156699008/ccs	PacBio_Hippocampus_Rep1	mm10_ERCC_SIRV	chr15	37459339	37368001	-	5	1520	43069	184242	ENSMUSG00000051359.15	ENCODEMT000184242	Ncald	ENCODEMT000184242	Known	NNC	None	0.3499999940395355	None	None	None	None
m54284U_191109_043049/128451949/ccs	PacBio_Cortex_Rep2	mm10_ERCC_SIRV	chr5	24685810	24709847	+	15	2739	13401	34901	ENSMUSG00000028954.11	ENSMUST00000197407.4	Nub1	Nub1-202	Known	Known	None	0.6000000238418579	None	None	None	None
m54284U_191109_043049/128517571/ccs	PacBio_Cortex_Rep2	mm10_ERCC_SIRV	chr1	37430047	37417100	-	3	3791	545	1169	ENSMUSG00000026112.7	ENSMUST00000027286.6	Coa5	Coa5-201	Known	Known	None	0.3499999940395355	None	None	None	None
m54284U_191109_043049/95028683/ccs	PacBio_Cortex_Rep2	mm10_ERCC_SIRV	chr9	25252678	25308562	+	13	2310	27084	182836	ENSMUSG00000001833.17	ENCODEMT000182836	Sept7	ENCODEMT000182836	Known	NIC	None	0.25	None	None	None	None
m54284U_191107_221739/177277679/ccs	PacBio_Cortex_Rep1	mm10_ERCC_SIRV	chr19	6119071	6116004	-	2	1859	50047	131031	ENSMUSG00000024790.8	ENSMUST00000113533.2	Sac3d1	Sac3d1-201	Known	Known	None	0.5	None	None	None	None
m54284U_191213_120042/28378918/ccs	PacBio_Hippocampus_Rep2	mm10_ERCC_SIRV	chr13	34078006	34074282	-	4	1601	38382	99848	ENSMUSG00000058672.7	ENSMUST00000056427.9	Tubb2a	Tubb2a-201	Known	Known	None	0.25	None	None	None	None
m54284U_191107_221739/120981630/ccs	PacBio_Cortex_Rep1	mm10_ERCC_SIRV	chr3	57847561	57841905	-	3	1814	8010	21080	ENSMUSG00000027805.16	ENSMUST00000066882.9	Pfn2	Pfn2-201	Known	Known	None	0.30000001192092896	None	None	None	None
m54284U_191107_221739/121113187/ccs	PacBio_Cortex_Rep1	mm10_ERCC_SIRV	chr11	19928410	19925971	-	1	2440	59526	184239	ENCODEMG000059526	ENCODEMT000184239	ENCODEMG000059526	ENCODEMT000184239	Antisense	Antisense	None	1.0	None	None	None	None
m54284U_191107_221739/121700375/ccs	PacBio_Cortex_Rep1	mm10_ERCC_SIRV	chr11	19928410	19925971	-	1	2440	59526	184239	ENCODEMG000059526	ENCODEMT000184239	ENCODEMG000059526	ENCODEMT000184239	Antisense	Antisense	None	1.0	None	None	None	None
m54284U_191107_221739/47645643/ccs	PacBio_Cortex_Rep1	mm10_ERCC_SIRV	chr6	28423564	28426601	+	6	1111	16553	43649	ENSMUSG00000020440.13	ENSMUST00000020717.11	Arf5	Arf5-201	Known	Known	None	0.05000000074505806	None	None	None	None
m54284U_191212_053548/49939994/ccs	PacBio_Hippocampus_Rep1	mm10_ERCC_SIRV	chr17	23771579	23755682	-	7	2238	46588	120582	ENSMUSG00000040097.16	ENSMUST00000086325.12	Flywch1	Flywch1-202	Known	Known	None	0.75	None	None	None	None
m54284U_191213_120042/55248421/ccs	PacBio_Hippocampus_Rep2	mm10_ERCC_SIRV	chr7	16098667	16117127	+	11	1460	20018	52198	ENSMUSG00000006024.13	ENSMUST00000006181.6	Napa	Napa-201	Known	Known	None	0.10000000149011612	None	None	None	None
m54284U_191107_221739/177734245/ccs	PacBio_Cortex_Rep1	mm10_ERCC_SIRV	chr19	6118531	6116004	-	2	1319	50047	131031	ENSMUSG00000024790.8	ENSMUST00000113533.2	Sac3d1	Sac3d1-201	Known	Known	None	0.5	None	None	None	None
m54284U_191109_043049/130155079/ccs	PacBio_Cortex_Rep2	mm10_ERCC_SIRV	chr5	24685810	24710371	+	15	3276	13401	34902	ENSMUSG00000028954.11	ENSMUST00000068825.7	Nub1	Nub1-201	Known	Known	None	0.20000000298023224	None	None	None	None
m54284U_191107_221739/123207724/ccs	PacBio_Cortex_Rep1	mm10_ERCC_SIRV	chr11	19928410	19925971	-	1	2440	59526	184239	ENCODEMG000059526	ENCODEMT000184239	ENCODEMG000059526	ENCODEMT000184239	Antisense	Antisense	None	1.0	None	None	None	None
m54284U_191109_043049/136251128/ccs	PacBio_Cortex_Rep2	mm10_ERCC_SIRV	chr1	37430026	37417100	-	3	3770	545	1169	ENSMUSG00000026112.7	ENSMUST00000027286.6	Coa5	Coa5-201	Known	Known	None	0.3499999940395355	None	None	None	None
m54284U_191107_221739/128385782/ccs	PacBio_Cortex_Rep1	mm10_ERCC_SIRV	chr11	19928410	19925971	-	1	2440	59526	184239	ENCODEMG000059526	ENCODEMT000184239	ENCODEMG000059526	ENCODEMT000184239	Antisense	Antisense	None	1.0	None	None	None	None
m54284U_191109_043049/96404543/ccs	PacBio_Cortex_Rep2	mm10_ERCC_SIRV	chr9	25252678	25308564	+	13	2312	27084	182836	ENSMUSG00000001833.17	ENCODEMT000182836	Sept7	ENCODEMT000182836	Known	NIC	None	0.25	None	None	None	None
m54284U_191107_221739/85460561/ccs	PacBio_Cortex_Rep1	mm10_ERCC_SIRV	chr6	28423564	28426601	+	6	1111	16553	43649	ENSMUSG00000020440.13	ENSMUST00000020717.11	Arf5	Arf5-201	Known	Known	None	0.05000000074505806	None	None	None	None
m54284U_191107_221739/121045626/ccs	PacBio_Cortex_Rep1	mm10_ERCC_SIRV	chr3	57847560	57841905	-	3	1813	8010	21080	ENSMUSG00000027805.16	ENSMUST00000066882.9	Pfn2	Pfn2-201	Known	Known	None	0.30000001192092896	None	None	None	None
m54284U_191109_043049/134677052/ccs	PacBio_Cortex_Rep2	mm10_ERCC_SIRV	chr5	24685810	24710371	+	15	3276	13401	34902	ENSMUSG00000028954.11	ENSMUST00000068825.7	Nub1	Nub1-201	Known	Known	None	0.20000000298023224	None	None	None	None
m54284U_191213_120042/28445001/ccs	PacBio_Hippocampus_Rep2	mm10_ERCC_SIRV	chr13	34078007	34074282	-	4	1602	38382	99848	ENSMUSG00000058672.7	ENSMUST00000056427.9	Tubb2a	Tubb2a-201	Known	Known	None	0.25	None	None	None	None
m54284U_191107_221739/130744466/ccs	PacBio_Cortex_Rep1	mm10_ERCC_SIRV	chr11	19928410	19925971	-	1	2440	59526	184239	ENCODEMG000059526	ENCODEMT000184239	ENCODEMG000059526	ENCODEMT000184239	Antisense	Antisense	None	1.0	None	None	None	None
m54284U_191107_221739/178193348/ccs	PacBio_Cortex_Rep1	mm10_ERCC_SIRV	chr19	6118516	6116004	-	2	1304	50047	131031	ENSMUSG00000024790.8	ENSMUST00000113533.2	Sac3d1	Sac3d1-201	Known	Known	None	0.5	None	None	None	None
m54284U_191212_053548/50989524/ccs	PacBio_Hippocampus_Rep1	mm10_ERCC_SIRV	chr17	23771561	23755682	-	8	2280	46588	184144	ENSMUSG00000040097.16	ENCODEMT000184144	Flywch1	ENCODEMT000184144	Known	ISM	Prefix	0.75	None	None	None	None
m54284U_191107_221739/162924218/ccs	PacBio_Cortex_Rep1	mm10_ERCC_SIRV	chrX	12604871	12616738	+	6	1611	51463	184241	ENSMUSG00000031007.2	ENCODEMT000184241	Atp6ap2	ENCODEMT000184241	Known	ISM	Suffix	0.30000001192092896	None	None	None	None
m54284U_191107_221739/132645185/ccs	PacBio_Cortex_Rep1	mm10_ERCC_SIRV	chr11	19928410	19925971	-	1	2440	59526	184239	ENCODEMG000059526	ENCODEMT000184239	ENCODEMG000059526	ENCODEMT000184239	Antisense	Antisense	None	1.0	None	None	None	None
m54284U_191212_053548/43713221/ccs	PacBio_Hippocampus_Rep1	mm10_ERCC_SIRV	chr1	37430048	37417100	-	3	3792	545	1169	ENSMUSG00000026112.7	ENSMUST00000027286.6	Coa5	Coa5-201	Known	Known	None	0.3499999940395355	None	None	None	None
m54284U_191213_120042/3736518/ccs	PacBio_Hippocampus_Rep2	mm10_ERCC_SIRV	chr15	37792240	37368001	-	8	1727	43069	181521	ENSMUSG00000051359.15	ENCODEMT000181521	Ncald	ENCODEMT000181521	Known	NIC	None	0.3499999940395355	None	None	None	None
m54284U_191107_221739/87294184/ccs	PacBio_Cortex_Rep1	mm10_ERCC_SIRV	chr6	28423564	28426601	+	6	1111	16553	43649	ENSMUSG00000020440.13	ENSMUST00000020717.11	Arf5	Arf5-201	Known	Known	None	0.05000000074505806	None	None	None	None
m54284U_191213_120042/95552314/ccs	PacBio_Hippocampus_Rep2	mm10_ERCC_SIRV	chr7	16098667	16117989	+	11	2310	20018	52198	ENSMUSG00000006024.13	ENSMUST00000006181.6	Napa	Napa-201	Known	Known	None	0.20000000298023224	None	None	None	None
m54284U_191109_043049/96469527/ccs	PacBio_Cortex_Rep2	mm10_ERCC_SIRV	chr9	25252678	25308569	+	13	2317	27084	182836	ENSMUSG00000001833.17	ENCODEMT000182836	Sept7	ENCODEMT000182836	Known	NIC	None	0.20000000298023224	None	None	None	None
m54284U_191109_043049/146015380/ccs	PacBio_Cortex_Rep2	mm10_ERCC_SIRV	chr5	24685810	24710376	+	15	3268	13401	34901	ENSMUSG00000028954.11	ENSMUST00000197407.4	Nub1	Nub1-202	Known	Known	None	0.20000000298023224	None	None	None	None
m54284U_191107_221739/134414365/ccs	PacBio_Cortex_Rep1	mm10_ERCC_SIRV	chr11	19928985	19925971	-	1	3015	59526	184239	ENCODEMG000059526	ENCODEMT000184239	ENCODEMG000059526	ENCODEMT000184239	Antisense	Antisense	None	1.0	None	None	None	None
m54284U_191212_053548/51185087/ccs	PacBio_Hippocampus_Rep1	mm10_ERCC_SIRV	chr17	23771600	23755682	-	8	2335	46588	184142	ENSMUSG00000040097.16	ENCODEMT000184142	Flywch1	ENCODEMT000184142	Known	ISM	Prefix	0.75	None	None	None	None
m54284U_191109_043049/1770230/ccs	PacBio_Cortex_Rep2	mm10_ERCC_SIRV	chr19	6118268	6116004	-	2	1056	50047	131031	ENSMUSG00000024790.8	ENSMUST00000113533.2	Sac3d1	Sac3d1-201	Known	Known	None	0.5	None	None	None	None
m54284U_191213_120042/59705426/ccs	PacBio_Hippocampus_Rep2	mm10_ERCC_SIRV	chrX	12604873	12616740	+	6	1611	51463	184241	ENSMUSG00000031007.2	ENCODEMT000184241	Atp6ap2	ENCODEMT000184241	Known	ISM	Suffix	0.3499999940395355	None	None	None	None
m54284U_191107_221739/121045709/ccs	PacBio_Cortex_Rep1	mm10_ERCC_SIRV	chr3	57847545	57841905	-	3	1798	8010	21080	ENSMUSG00000027805.16	ENSMUST00000066882.9	Pfn2	Pfn2-201	Known	Known	None	0.30000001192092896	None	None	None	None
m54284U_191107_221739/98961591/ccs	PacBio_Cortex_Rep1	mm10_ERCC_SIRV	chr6	28423564	28426601	+	6	1111	16553	43649	ENSMUSG00000020440.13	ENSMUST00000020717.11	Arf5	Arf5-201	Known	Known	None	0.05000000074505806	None	None	None	None
m54284U_191109_043049/96733084/ccs	PacBio_Cortex_Rep2	mm10_ERCC_SIRV	chr9	25252678	25308564	+	13	2312	27084	182836	ENSMUSG00000001833.17	ENCODEMT000182836	Sept7	ENCODEMT000182836	Known	NIC	None	0.25	None	None	None	None
m54284U_191109_043049/152044388/ccs	PacBio_Cortex_Rep2	mm10_ERCC_SIRV	chr5	24685810	24710374	+	15	3279	13401	34902	ENSMUSG00000028954.11	ENSMUST00000068825.7	Nub1	Nub1-201	Known	Known	None	0.20000000298023224	None	None	None	None
m54284U_191213_120042/141232721/ccs	PacBio_Hippocampus_Rep2	mm10_ERCC_SIRV	chr15	37791969	37368001	-	7	1681	43069	110702	ENSMUSG00000051359.15	ENSMUST00000168992.7	Ncald	Ncald-211	Known	Known	None	0.3499999940395355	None	None	None	None
m54284U_191107_221739/138739876/ccs	PacBio_Cortex_Rep1	mm10_ERCC_SIRV	chr11	19928410	19925971	-	1	2440	59526	184239	ENCODEMG000059526	ENCODEMT000184239	ENCODEMG000059526	ENCODEMT000184239	Antisense	Antisense	None	1.0	None	None	None	None
m54284U_191212_053548/50661477/ccs	PacBio_Hippocampus_Rep1	mm10_ERCC_SIRV	chr1	37430027	37417100	-	3	3771	545	1169	ENSMUSG00000026112.7	ENSMUST00000027286.6	Coa5	Coa5-201	Known	Known	None	0.3499999940395355	None	None	None	None
m54284U_191213_120042/28510364/ccs	PacBio_Hippocampus_Rep2	mm10_ERCC_SIRV	chr13	34078006	34074282	-	4	1601	38382	99848	ENSMUSG00000058672.7	ENSMUST00000056427.9	Tubb2a	Tubb2a-201	Known	Known	None	0.25	None	None	None	None
m54284U_191212_053548/53478253/ccs	PacBio_Hippocampus_Rep1	mm10_ERCC_SIRV	chr17	23771593	23755682	-	8	2328	46588	184142	ENSMUSG00000040097.16	ENCODEMT000184142	Flywch1	ENCODEMT000184142	Known	ISM	Prefix	0.75	None	None	None	None
m54284U_191109_043049/2099494/ccs	PacBio_Cortex_Rep2	mm10_ERCC_SIRV	chr19	6118512	6116004	-	2	1300	50047	131031	ENSMUSG00000024790.8	ENSMUST00000113533.2	Sac3d1	Sac3d1-201	Known	Known	None	0.5	None	None	None	None
m54284U_191107_221739/141034063/ccs	PacBio_Cortex_Rep1	mm10_ERCC_SIRV	chr11	19928412	19925971	-	1	2442	59526	184239	ENCODEMG000059526	ENCODEMT000184239	ENCODEMG000059526	ENCODEMT000184239	Antisense	Antisense	None	1.0	None	None	None	None
m54284U_191109_043049/165675806/ccs	PacBio_Cortex_Rep2	mm10_ERCC_SIRV	chrX	12604892	12616740	+	6	1592	51463	184241	ENSMUSG00000031007.2	ENCODEMT000184241	Atp6ap2	ENCODEMT000184241	Known	ISM	Suffix	0.3499999940395355	None	None	None	None
m54284U_191107_221739/141362994/ccs	PacBio_Cortex_Rep1	mm10_ERCC_SIRV	chr6	28423564	28426599	+	6	1109	16553	43649	ENSMUSG00000020440.13	ENSMUST00000020717.11	Arf5	Arf5-201	Known	Known	None	0.05000000074505806	None	None	None	None
m54284U_191109_043049/165807619/ccs	PacBio_Cortex_Rep2	mm10_ERCC_SIRV	chr5	24685810	24710310	+	15	3209	13401	34902	ENSMUSG00000028954.11	ENSMUST00000068825.7	Nub1	Nub1-201	Known	Known	None	0.0	None	None	None	None
m54284U_191213_120042/110035785/ccs	PacBio_Hippocampus_Rep2	mm10_ERCC_SIRV	chr7	16098661	16117128	+	11	1457	20018	180717	ENSMUSG00000006024.13	ENCODEMT000180717	Napa	ENCODEMT000180717	Known	NNC	None	0.10000000149011612	None	None	None	None
m54284U_191109_043049/97845885/ccs	PacBio_Cortex_Rep2	mm10_ERCC_SIRV	chr9	25252678	25308567	+	13	2315	27084	182836	ENSMUSG00000001833.17	ENCODEMT000182836	Sept7	ENCODEMT000182836	Known	NIC	None	0.25	None	None	None	None
m54284U_191107_221739/45680356/ccs	PacBio_Cortex_Rep1	mm10_ERCC_SIRV	chr15	37792030	37368002	-	8	1845	43069	181494	ENSMUSG00000051359.15	ENCODEMT000181494	Ncald	ENCODEMT000181494	Known	NIC	None	0.30000001192092896	None	None	None	None
m54284U_191212_053548/53806781/ccs	PacBio_Hippocampus_Rep1	mm10_ERCC_SIRV	chr17	23771555	23755682	-	7	2214	46588	120582	ENSMUSG00000040097.16	ENSMUST00000086325.12	Flywch1	Flywch1-202	Known	Known	None	0.75	None	None	None	None
m54284U_191107_221739/121046401/ccs	PacBio_Cortex_Rep1	mm10_ERCC_SIRV	chr3	57847525	57841905	-	3	1778	8010	21080	ENSMUSG00000027805.16	ENSMUST00000066882.9	Pfn2	Pfn2-201	Known	Known	None	0.30000001192092896	None	None	None	None
m54284U_191107_221739/143852693/ccs	PacBio_Cortex_Rep1	mm10_ERCC_SIRV	chr11	19928410	19925971	-	1	2440	59526	184239	ENCODEMG000059526	ENCODEMT000184239	ENCODEMG000059526	ENCODEMT000184239	Antisense	Antisense	None	1.0	None	None	None	None
m54284U_191213_120042/85001682/ccs	PacBio_Hippocampus_Rep2	mm10_ERCC_SIRV	chr1	37430049	37417100	-	3	3786	545	1169	ENSMUSG00000026112.7	ENSMUST00000027286.6	Coa5	Coa5-201	Known	Known	None	0.3499999940395355	None	None	None	None
m54284U_191109_043049/9372628/ccs	PacBio_Cortex_Rep2	mm10_ERCC_SIRV	chr19	6118238	6116004	-	2	1026	50047	131031	ENSMUSG00000024790.8	ENSMUST00000113533.2	Sac3d1	Sac3d1-201	Known	Known	None	0.5	None	None	None	None
m54284U_191109_043049/169478248/ccs	PacBio_Cortex_Rep2	mm10_ERCC_SIRV	chr5	24685810	24710371	+	15	3276	13401	34902	ENSMUSG00000028954.11	ENSMUST00000068825.7	Nub1	Nub1-201	Known	Known	None	0.20000000298023224	None	None	None	None
m54284U_191107_221739/82380324/ccs	PacBio_Cortex_Rep1	mm10_ERCC_SIRV	chrX	12604918	12616737	+	6	1563	51463	184241	ENSMUSG00000031007.2	ENCODEMT000184241	Atp6ap2	ENCODEMT000184241	Known	ISM	Suffix	0.25	None	None	None	None
m54284U_191107_221739/144179745/ccs	PacBio_Cortex_Rep1	mm10_ERCC_SIRV	chr11	19928410	19925971	-	1	2440	59526	184239	ENCODEMG000059526	ENCODEMT000184239	ENCODEMG000059526	ENCODEMT000184239	Antisense	Antisense	None	1.0	None	None	None	None
m54284U_191107_221739/144968158/ccs	PacBio_Cortex_Rep1	mm10_ERCC_SIRV	chr6	28423564	28426600	+	6	1110	16553	43649	ENSMUSG00000020440.13	ENSMUST00000020717.11	Arf5	Arf5-201	Known	Known	None	0.05000000074505806	None	None	None	None
m54284U_191109_043049/99552049/ccs	PacBio_Cortex_Rep2	mm10_ERCC_SIRV	chr9	25252678	25308563	+	13	2311	27084	182836	ENSMUSG00000001833.17	ENCODEMT000182836	Sept7	ENCODEMT000182836	Known	NIC	None	0.25	None	None	None	None
m54284U_191213_120042/28510386/ccs	PacBio_Hippocampus_Rep2	mm10_ERCC_SIRV	chr13	34078005	34074282	-	4	1600	38382	99848	ENSMUSG00000058672.7	ENSMUST00000056427.9	Tubb2a	Tubb2a-201	Known	Known	None	0.25	None	None	None	None
m54284U_191212_053548/100600310/ccs	PacBio_Hippocampus_Rep1	mm10_ERCC_SIRV	chr15	37458528	37368002	-	4	1467	43069	110706	ENSMUSG00000051359.15	ENSMUST00000116445.8	Ncald	Ncald-202	Known	Known	None	0.30000001192092896	None	None	None	None
m54284U_191212_053548/55970388/ccs	PacBio_Hippocampus_Rep1	mm10_ERCC_SIRV	chr17	23771587	23755682	-	8	2322	46588	184142	ENSMUSG00000040097.16	ENCODEMT000184142	Flywch1	ENCODEMT000184142	Known	ISM	Prefix	0.75	None	None	None	None
m54284U_191213_120042/121832223/ccs	PacBio_Hippocampus_Rep2	mm10_ERCC_SIRV	chr7	16098667	16117125	+	11	1458	20018	52198	ENSMUSG00000006024.13	ENSMUST00000006181.6	Napa	Napa-201	Known	Known	None	0.10000000149011612	None	None	None	None
m54284U_191109_043049/25233919/ccs	PacBio_Cortex_Rep2	mm10_ERCC_SIRV	chr19	6118283	6116004	-	2	1071	50047	131031	ENSMUSG00000024790.8	ENSMUST00000113533.2	Sac3d1	Sac3d1-201	Known	Known	None	0.5	None	None	None	None
m54284U_191107_221739/148046642/ccs	PacBio_Cortex_Rep1	mm10_ERCC_SIRV	chr11	19928410	19925971	-	1	2440	59526	184239	ENCODEMG000059526	ENCODEMT000184239	ENCODEMG000059526	ENCODEMT000184239	Antisense	Antisense	None	1.0	None	None	None	None
m54284U_191109_043049/99811890/ccs	PacBio_Cortex_Rep2	mm10_ERCC_SIRV	chr9	25252678	25308563	+	13	2311	27084	182836	ENSMUSG00000001833.17	ENCODEMT000182836	Sept7	ENCODEMT000182836	Known	NIC	None	0.25	None	None	None	None
m54284U_191109_043049/119537711/ccs	PacBio_Cortex_Rep2	mm10_ERCC_SIRV	chrX	12604921	12616746	+	6	1569	51463	184241	ENSMUSG00000031007.2	ENCODEMT000184241	Atp6ap2	ENCODEMT000184241	Known	ISM	Suffix	0.25	None	None	None	None
m54284U_191107_221739/121047310/ccs	PacBio_Cortex_Rep1	mm10_ERCC_SIRV	chr3	57847502	57841905	-	3	1755	8010	21080	ENSMUSG00000027805.16	ENSMUST00000066882.9	Pfn2	Pfn2-201	Known	Known	None	0.30000001192092896	None	None	None	None
m54284U_191109_043049/170264766/ccs	PacBio_Cortex_Rep2	mm10_ERCC_SIRV	chr5	24685810	24709210	+	15	2115	13401	34902	ENSMUSG00000028954.11	ENSMUST00000068825.7	Nub1	Nub1-201	Known	Known	None	0.25	None	None	None	None
m54284U_191107_221739/155452656/ccs	PacBio_Cortex_Rep1	mm10_ERCC_SIRV	chr6	28423564	28426601	+	6	1111	16553	43649	ENSMUSG00000020440.13	ENSMUST00000020717.11	Arf5	Arf5-201	Known	Known	None	0.05000000074505806	None	None	None	None
m54284U_191212_053548/58198258/ccs	PacBio_Hippocampus_Rep1	mm10_ERCC_SIRV	chr17	23771562	23755682	-	8	2297	46588	184142	ENSMUSG00000040097.16	ENCODEMT000184142	Flywch1	ENCODEMT000184142	Known	ISM	Prefix	0.75	None	None	None	None
m54284U_191213_120042/89524580/ccs	PacBio_Hippocampus_Rep2	mm10_ERCC_SIRV	chr1	37429974	37417100	-	3	3718	545	1169	ENSMUSG00000026112.7	ENSMUST00000027286.6	Coa5	Coa5-201	Known	Known	None	0.3499999940395355	None	None	None	None
m54284U_191107_221739/85985876/ccs	PacBio_Cortex_Rep1	mm10_ERCC_SIRV	chr15	37459350	37368003	-	4	1560	43069	110705	ENSMUSG00000051359.15	ENSMUST00000119730.7	Ncald	Ncald-203	Known	Known	None	0.3499999940395355	None	None	None	None
m54284U_191107_221739/149620077/ccs	PacBio_Cortex_Rep1	mm10_ERCC_SIRV	chr11	19928403	19925971	-	1	2433	59526	184239	ENCODEMG000059526	ENCODEMT000184239	ENCODEMG000059526	ENCODEMT000184239	Antisense	Antisense	None	1.0	None	None	None	None
m54284U_191109_043049/43256577/ccs	PacBio_Cortex_Rep2	mm10_ERCC_SIRV	chr19	6118541	6116004	-	2	1329	50047	131031	ENSMUSG00000024790.8	ENSMUST00000113533.2	Sac3d1	Sac3d1-201	Known	Known	None	0.5	None	None	None	None
m54284U_191212_053548/48300075/ccs	PacBio_Hippocampus_Rep1	mm10_ERCC_SIRV	chr5	24685810	24709219	+	15	2124	13401	34902	ENSMUSG00000028954.11	ENSMUST00000068825.7	Nub1	Nub1-201	Known	Known	None	0.10000000149011612	None	None	None	None
m54284U_191213_120042/143197235/ccs	PacBio_Hippocampus_Rep2	mm10_ERCC_SIRV	chr7	16098667	16117127	+	11	1460	20018	52198	ENSMUSG00000006024.13	ENSMUST00000006181.6	Napa	Napa-201	Known	Known	None	0.10000000149011612	None	None	None	None
m54284U_191212_053548/59442103/ccs	PacBio_Hippocampus_Rep1	mm10_ERCC_SIRV	chr17	23771523	23755682	-	8	2258	46588	184142	ENSMUSG00000040097.16	ENCODEMT000184142	Flywch1	ENCODEMT000184142	Known	ISM	Prefix	0.75	None	None	None	None
m54284U_191107_221739/36242064/ccs	PacBio_Cortex_Rep1	mm10_ERCC_SIRV	chrX	12604925	12617046	+	6	1865	51463	184241	ENSMUSG00000031007.2	ENCODEMT000184241	Atp6ap2	ENCODEMT000184241	Known	ISM	Suffix	0.30000001192092896	None	None	None	None
m54284U_191109_043049/100600288/ccs	PacBio_Cortex_Rep2	mm10_ERCC_SIRV	chr9	25252678	25308569	+	13	2317	27084	182836	ENSMUSG00000001833.17	ENCODEMT000182836	Sept7	ENCODEMT000182836	Known	NIC	None	0.20000000298023224	None	None	None	None
m54284U_191212_053548/985171/ccs	PacBio_Hippocampus_Rep1	mm10_ERCC_SIRV	chr15	37734475	37368003	-	7	1739	43069	181477	ENSMUSG00000051359.15	ENCODEMT000181477	Ncald	ENCODEMT000181477	Known	NIC	None	0.3499999940395355	None	None	None	None
m54284U_191213_120042/28510697/ccs	PacBio_Hippocampus_Rep2	mm10_ERCC_SIRV	chr13	34078007	34074282	-	4	1602	38382	99848	ENSMUSG00000058672.7	ENSMUST00000056427.9	Tubb2a	Tubb2a-201	Known	Known	None	0.25	None	None	None	None
m54284U_191109_043049/25231494/ccs	PacBio_Cortex_Rep2	mm10_ERCC_SIRV	chr6	28423564	28426601	+	6	1111	16553	43649	ENSMUSG00000020440.13	ENSMUST00000020717.11	Arf5	Arf5-201	Known	Known	None	0.05000000074505806	None	None	None	None
m54284U_191212_053548/55444944/ccs	PacBio_Hippocampus_Rep1	mm10_ERCC_SIRV	chr5	24685810	24710377	+	15	3282	13401	34902	ENSMUSG00000028954.11	ENSMUST00000068825.7	Nub1	Nub1-201	Known	Known	None	0.15000000596046448	None	None	None	None
m54284U_191107_221739/157810706/ccs	PacBio_Cortex_Rep1	mm10_ERCC_SIRV	chr11	19928414	19925971	-	1	2444	59526	184239	ENCODEMG000059526	ENCODEMT000184239	ENCODEMG000059526	ENCODEMT000184239	Antisense	Antisense	None	1.0	None	None	None	None
m54284U_191213_120042/129499404/ccs	PacBio_Hippocampus_Rep2	mm10_ERCC_SIRV	chr1	37430047	37417100	-	3	3781	545	1169	ENSMUSG00000026112.7	ENSMUST00000027286.6	Coa5	Coa5-201	Known	Known	None	0.3499999940395355	None	None	None	None
m54284U_191213_120042/39060867/ccs	PacBio_Hippocampus_Rep2	mm10_ERCC_SIRV	chrX	12604934	12616741	+	6	1551	51463	184241	ENSMUSG00000031007.2	ENCODEMT000184241	Atp6ap2	ENCODEMT000184241	Known	ISM	Suffix	0.30000001192092896	None	None	None	None
m54284U_191212_053548/59902200/ccs	PacBio_Hippocampus_Rep1	mm10_ERCC_SIRV	chr17	23771533	23755682	-	8	2268	46588	184142	ENSMUSG00000040097.16	ENCODEMT000184142	Flywch1	ENCODEMT000184142	Known	ISM	Prefix	0.75	None	None	None	None
m54284U_191109_043049/54396707/ccs	PacBio_Cortex_Rep2	mm10_ERCC_SIRV	chr19	6118561	6116004	-	2	1349	50047	131031	ENSMUSG00000024790.8	ENSMUST00000113533.2	Sac3d1	Sac3d1-201	Known	Known	None	0.5	None	None	None	None
m54284U_191107_221739/160040073/ccs	PacBio_Cortex_Rep1	mm10_ERCC_SIRV	chr11	19928985	19925971	-	1	3015	59526	184239	ENCODEMG000059526	ENCODEMT000184239	ENCODEMG000059526	ENCODEMT000184239	Antisense	Antisense	None	1.0	None	None	None	None
m54284U_191109_043049/100665329/ccs	PacBio_Cortex_Rep2	mm10_ERCC_SIRV	chr9	25252612	25308569	+	13	2311	27084	183037	ENSMUSG00000001833.17	ENCODEMT000183037	Sept7	ENCODEMT000183037	Known	NIC	None	0.25	None	None	None	None
m54284U_191107_221739/121242143/ccs	PacBio_Cortex_Rep1	mm10_ERCC_SIRV	chr3	57847528	57841905	-	3	1781	8010	21080	ENSMUSG00000027805.16	ENSMUST00000066882.9	Pfn2	Pfn2-201	Known	Known	None	0.30000001192092896	None	None	None	None
m54284U_191107_221739/10092997/ccs	PacBio_Cortex_Rep1	mm10_ERCC_SIRV	chr7	16098668	16117127	+	11	1453	20018	52198	ENSMUSG00000006024.13	ENSMUST00000006181.6	Napa	Napa-201	Known	Known	None	0.10000000149011612	None	None	None	None
m54284U_191109_043049/27329728/ccs	PacBio_Cortex_Rep2	mm10_ERCC_SIRV	chr6	28423564	28426598	+	6	1108	16553	43649	ENSMUSG00000020440.13	ENSMUST00000020717.11	Arf5	Arf5-201	Known	Known	None	0.05000000074505806	None	None	None	None
m54284U_191213_120042/20908825/ccs	PacBio_Hippocampus_Rep2	mm10_ERCC_SIRV	chr5	24685810	24710376	+	15	3273	13401	34902	ENSMUSG00000028954.11	ENSMUST00000068825.7	Nub1	Nub1-201	Known	Known	None	0.20000000298023224	None	None	None	None
m54284U_191212_053548/46663800/ccs	PacBio_Hippocampus_Rep1	mm10_ERCC_SIRV	chr15	37459351	37368003	-	4	1561	43069	110705	ENSMUSG00000051359.15	ENSMUST00000119730.7	Ncald	Ncald-203	Known	Known	None	0.3499999940395355	None	None	None	None
m54284U_191213_120042/31981630/ccs	PacBio_Hippocampus_Rep2	mm10_ERCC_SIRV	chr5	24685810	24709215	+	15	2102	13401	184243	ENSMUSG00000028954.11	ENCODEMT000184243	Nub1	ENCODEMT000184243	Known	NNC	None	0.10000000149011612	None	None	None	None
m54284U_191109_043049/49613137/ccs	PacBio_Cortex_Rep2	mm10_ERCC_SIRV	chrX	12605116	12616740	+	5	1523	51463	184244	ENSMUSG00000031007.2	ENCODEMT000184244	Atp6ap2	ENCODEMT000184244	Known	ISM	Suffix	0.3499999940395355	None	None	None	None
m54284U_191109_043049/77007503/ccs	PacBio_Cortex_Rep2	mm10_ERCC_SIRV	chr19	6118531	6116004	-	2	1311	50047	131031	ENSMUSG00000024790.8	ENSMUST00000113533.2	Sac3d1	Sac3d1-201	Known	Known	None	0.5	None	None	None	None
m54284U_191213_120042/28573811/ccs	PacBio_Hippocampus_Rep2	mm10_ERCC_SIRV	chr13	34078005	34074282	-	4	1600	38382	99848	ENSMUSG00000058672.7	ENSMUST00000056427.9	Tubb2a	Tubb2a-201	Known	Known	None	0.25	None	None	None	None
m54284U_191212_053548/61997947/ccs	PacBio_Hippocampus_Rep1	mm10_ERCC_SIRV	chr17	23771599	23755682	-	8	2334	46588	184142	ENSMUSG00000040097.16	ENCODEMT000184142	Flywch1	ENCODEMT000184142	Known	ISM	Prefix	0.75	None	None	None	None
m54284U_191109_043049/41026805/ccs	PacBio_Cortex_Rep2	mm10_ERCC_SIRV	chr6	28423564	28426601	+	6	1111	16553	43649	ENSMUSG00000020440.13	ENSMUST00000020717.11	Arf5	Arf5-201	Known	Known	None	0.05000000074505806	None	None	None	None
m54284U_191213_120042/153618116/ccs	PacBio_Hippocampus_Rep2	mm10_ERCC_SIRV	chr1	37430041	37417100	-	3	3785	545	1169	ENSMUSG00000026112.7	ENSMUST00000027286.6	Coa5	Coa5-201	Known	Known	None	0.3499999940395355	None	None	None	None
m54284U_191109_043049/102303839/ccs	PacBio_Cortex_Rep2	mm10_ERCC_SIRV	chr9	25252678	25308564	+	13	2312	27084	182836	ENSMUSG00000001833.17	ENCODEMT000182836	Sept7	ENCODEMT000182836	Known	NIC	None	0.25	None	None	None	None
m54284U_191107_221739/160302008/ccs	PacBio_Cortex_Rep1	mm10_ERCC_SIRV	chr11	19928410	19925971	-	1	2440	59526	184239	ENCODEMG000059526	ENCODEMT000184239	ENCODEMG000059526	ENCODEMT000184239	Antisense	Antisense	None	1.0	None	None	None	None
m54284U_191107_221739/62654053/ccs	PacBio_Cortex_Rep1	mm10_ERCC_SIRV	chr7	16098668	16117125	+	11	1457	20018	52198	ENSMUSG00000006024.13	ENSMUST00000006181.6	Napa	Napa-201	Known	Known	None	0.10000000149011612	None	None	None	None
m54284U_191109_043049/88933486/ccs	PacBio_Cortex_Rep2	mm10_ERCC_SIRV	chr19	6118538	6116004	-	2	1326	50047	131031	ENSMUSG00000024790.8	ENSMUST00000113533.2	Sac3d1	Sac3d1-201	Known	Known	None	0.5	None	None	None	None
m54284U_191107_221739/121373486/ccs	PacBio_Cortex_Rep1	mm10_ERCC_SIRV	chr3	57847524	57841905	-	3	1777	8010	21080	ENSMUSG00000027805.16	ENSMUST00000066882.9	Pfn2	Pfn2-201	Known	Known	None	0.30000001192092896	None	None	None	None
m54284U_191212_053548/63440944/ccs	PacBio_Hippocampus_Rep1	mm10_ERCC_SIRV	chr17	23771606	23755682	-	8	2341	46588	184142	ENSMUSG00000040097.16	ENCODEMT000184142	Flywch1	ENCODEMT000184142	Known	ISM	Prefix	0.75	None	None	None	None
m54284U_191212_053548/48824657/ccs	PacBio_Hippocampus_Rep1	mm10_ERCC_SIRV	chr15	37459367	37368003	-	4	1577	43069	110705	ENSMUSG00000051359.15	ENSMUST00000119730.7	Ncald	Ncald-203	Known	Known	None	0.3499999940395355	None	None	None	None
m54284U_191212_053548/10225101/ccs	PacBio_Hippocampus_Rep1	mm10_ERCC_SIRV	chr1	37419261	37417098	-	1	1810	545	183722	ENSMUSG00000026112.7	ENCODEMT000183722	Coa5	ENCODEMT000183722	Known	ISM	None	0.3499999940395355	None	None	None	None
m54284U_191109_043049/55510934/ccs	PacBio_Cortex_Rep2	mm10_ERCC_SIRV	chr6	28423564	28426601	+	6	1111	16553	43649	ENSMUSG00000020440.13	ENSMUST00000020717.11	Arf5	Arf5-201	Known	Known	None	0.05000000074505806	None	None	None	None
m54284U_191109_043049/92538325/ccs	PacBio_Cortex_Rep2	mm10_ERCC_SIRV	chr19	6118257	6116004	-	2	1045	50047	131031	ENSMUSG00000024790.8	ENSMUST00000113533.2	Sac3d1	Sac3d1-201	Known	Known	None	0.5	None	None	None	None
m54284U_191109_043049/104203734/ccs	PacBio_Cortex_Rep2	mm10_ERCC_SIRV	chr9	25252678	25308564	+	13	2312	27084	182836	ENSMUSG00000001833.17	ENCODEMT000182836	Sept7	ENCODEMT000182836	Known	NIC	None	0.25	None	None	None	None
m54284U_191213_120042/28575156/ccs	PacBio_Hippocampus_Rep2	mm10_ERCC_SIRV	chr13	34078006	34074282	-	4	1601	38382	99848	ENSMUSG00000058672.7	ENSMUST00000056427.9	Tubb2a	Tubb2a-201	Known	Known	None	0.25	None	None	None	None
m54284U_191107_221739/167053047/ccs	PacBio_Cortex_Rep1	mm10_ERCC_SIRV	chr11	19928410	19925971	-	1	2440	59526	184239	ENCODEMG000059526	ENCODEMT000184239	ENCODEMG000059526	ENCODEMT000184239	Antisense	Antisense	None	1.0	None	None	None	None
m54284U_191212_053548/63899536/ccs	PacBio_Hippocampus_Rep1	mm10_ERCC_SIRV	chr17	23771565	23755682	-	7	2224	46588	120582	ENSMUSG00000040097.16	ENSMUST00000086325.12	Flywch1	Flywch1-202	Known	Known	None	0.75	None	None	None	None
m54284U_191109_043049/145162301/ccs	PacBio_Cortex_Rep2	mm10_ERCC_SIRV	chr6	28423564	28426601	+	6	1111	16553	43649	ENSMUSG00000020440.13	ENSMUST00000020717.11	Arf5	Arf5-201	Known	Known	None	0.05000000074505806	None	None	None	None
m54284U_191109_043049/107217395/ccs	PacBio_Cortex_Rep2	mm10_ERCC_SIRV	chr19	6118274	6116004	-	2	1062	50047	131031	ENSMUSG00000024790.8	ENSMUST00000113533.2	Sac3d1	Sac3d1-201	Known	Known	None	0.5	None	None	None	None
m54284U_191107_221739/178587691/ccs	PacBio_Cortex_Rep1	mm10_ERCC_SIRV	chr11	19928410	19925971	-	1	2440	59526	184239	ENCODEMG000059526	ENCODEMT000184239	ENCODEMG000059526	ENCODEMT000184239	Antisense	Antisense	None	1.0	None	None	None	None
m54284U_191107_221739/121570107/ccs	PacBio_Cortex_Rep1	mm10_ERCC_SIRV	chr3	57847559	57841905	-	3	1812	8010	21080	ENSMUSG00000027805.16	ENSMUST00000066882.9	Pfn2	Pfn2-201	Known	Known	None	0.30000001192092896	None	None	None	None
m54284U_191212_053548/160237869/ccs	PacBio_Hippocampus_Rep1	mm10_ERCC_SIRV	chr15	37459344	37368003	-	4	1554	43069	110705	ENSMUSG00000051359.15	ENSMUST00000119730.7	Ncald	Ncald-203	Known	Known	None	0.3499999940395355	None	None	None	None
m54284U_191213_120042/59900949/ccs	PacBio_Hippocampus_Rep2	mm10_ERCC_SIRV	chr5	24685810	24709867	+	15	2759	13401	34901	ENSMUSG00000028954.11	ENSMUST00000197407.4	Nub1	Nub1-202	Known	Known	None	0.3499999940395355	None	None	None	None
m54284U_191107_221739/180027760/ccs	PacBio_Cortex_Rep1	mm10_ERCC_SIRV	chr11	19928410	19925971	-	1	2440	59526	184239	ENCODEMG000059526	ENCODEMT000184239	ENCODEMG000059526	ENCODEMT000184239	Antisense	Antisense	None	1.0	None	None	None	None
m54284U_191109_043049/104728490/ccs	PacBio_Cortex_Rep2	mm10_ERCC_SIRV	chr9	25252678	25308564	+	13	2312	27084	182836	ENSMUSG00000001833.17	ENCODEMT000182836	Sept7	ENCODEMT000182836	Known	NIC	None	0.25	None	None	None	None
m54284U_191107_221739/40633577/ccs	PacBio_Cortex_Rep1	mm10_ERCC_SIRV	chr1	37430050	37417102	-	3	3792	545	1169	ENSMUSG00000026112.7	ENSMUST00000027286.6	Coa5	Coa5-201	Known	Known	None	0.3499999940395355	None	None	None	None
m54284U_191109_043049/524868/ccs	PacBio_Cortex_Rep2	mm10_ERCC_SIRV	chr11	19928410	19925971	-	1	2440	59526	184239	ENCODEMG000059526	ENCODEMT000184239	ENCODEMG000059526	ENCODEMT000184239	Antisense	Antisense	None	1.0	None	None	None	None
m54284U_191213_120042/71828301/ccs	PacBio_Hippocampus_Rep2	mm10_ERCC_SIRV	chr5	24685810	24710376	+	15	3268	13401	34901	ENSMUSG00000028954.11	ENSMUST00000197407.4	Nub1	Nub1-202	Known	Known	None	0.20000000298023224	None	None	None	None
m54284U_191109_043049/152570667/ccs	PacBio_Cortex_Rep2	mm10_ERCC_SIRV	chr6	28423564	28426595	+	6	1105	16553	43649	ENSMUSG00000020440.13	ENSMUST00000020717.11	Arf5	Arf5-201	Known	Known	None	0.05000000074505806	None	None	None	None
m54284U_191109_043049/121504927/ccs	PacBio_Cortex_Rep2	mm10_ERCC_SIRV	chr19	6118261	6116004	-	2	1049	50047	131031	ENSMUSG00000024790.8	ENSMUST00000113533.2	Sac3d1	Sac3d1-201	Known	Known	None	0.5	None	None	None	None
m54284U_191212_053548/69206408/ccs	PacBio_Hippocampus_Rep1	mm10_ERCC_SIRV	chr17	23770332	23755420	-	7	2172	46588	184225	ENSMUSG00000040097.16	ENCODEMT000184225	Flywch1	ENCODEMT000184225	Known	ISM	Both	0.75	None	None	None	None
m54284U_191107_221739/74383881/ccs	PacBio_Cortex_Rep1	mm10_ERCC_SIRV	chr7	16098668	16117129	+	11	1461	20018	52198	ENSMUSG00000006024.13	ENSMUST00000006181.6	Napa	Napa-201	Known	Known	None	0.05000000074505806	None	None	None	None
m54284U_191213_120042/48760684/ccs	PacBio_Hippocampus_Rep2	mm10_ERCC_SIRV	chrX	12605116	12616740	+	5	1523	51463	184244	ENSMUSG00000031007.2	ENCODEMT000184244	Atp6ap2	ENCODEMT000184244	Known	ISM	Suffix	0.3499999940395355	None	None	None	None
m54284U_191212_053548/164757800/ccs	PacBio_Hippocampus_Rep1	mm10_ERCC_SIRV	chr15	37459412	37368003	-	5	1687	43069	110704	ENSMUSG00000051359.15	ENSMUST00000120746.7	Ncald	Ncald-204	Known	Known	None	0.3499999940395355	None	None	None	None
m54284U_191213_120042/28576008/ccs	PacBio_Hippocampus_Rep2	mm10_ERCC_SIRV	chr13	34078006	34074282	-	4	1601	38382	99848	ENSMUSG00000058672.7	ENSMUST00000056427.9	Tubb2a	Tubb2a-201	Known	Known	None	0.25	None	None	None	None
m54284U_191109_043049/2558078/ccs	PacBio_Cortex_Rep2	mm10_ERCC_SIRV	chr11	19927892	19925971	-	1	1922	59526	184239	ENCODEMG000059526	ENCODEMT000184239	ENCODEMG000059526	ENCODEMT000184239	Antisense	Antisense	None	1.0	None	None	None	None
m54284U_191109_043049/105055792/ccs	PacBio_Cortex_Rep2	mm10_ERCC_SIRV	chr9	25252678	25308564	+	13	2312	27084	182836	ENSMUSG00000001833.17	ENCODEMT000182836	Sept7	ENCODEMT000182836	Known	NIC	None	0.25	None	None	None	None
m54284U_191109_043049/16646689/ccs	PacBio_Cortex_Rep2	mm10_ERCC_SIRV	chr11	19928410	19925971	-	1	2440	59526	184239	ENCODEMG000059526	ENCODEMT000184239	ENCODEMG000059526	ENCODEMT000184239	Antisense	Antisense	None	1.0	None	None	None	None
m54284U_191212_053548/27068703/ccs	PacBio_Hippocampus_Rep1	mm10_ERCC_SIRV	chr6	28423564	28426600	+	6	1110	16553	43649	ENSMUSG00000020440.13	ENSMUST00000020717.11	Arf5	Arf5-201	Known	Known	None	0.05000000074505806	None	None	None	None
m54284U_191213_120042/95158669/ccs	PacBio_Hippocampus_Rep2	mm10_ERCC_SIRV	chr5	24685810	24710371	+	15	3276	13401	34902	ENSMUSG00000028954.11	ENSMUST00000068825.7	Nub1	Nub1-201	Known	Known	None	0.20000000298023224	None	None	None	None
m54284U_191109_043049/147720728/ccs	PacBio_Cortex_Rep2	mm10_ERCC_SIRV	chr1	37430041	37417102	-	3	3783	545	1169	ENSMUSG00000026112.7	ENSMUST00000027286.6	Coa5	Coa5-201	Known	Known	None	0.3499999940395355	None	None	None	None
m54284U_191109_043049/26411739/ccs	PacBio_Cortex_Rep2	mm10_ERCC_SIRV	chr11	19928410	19925971	-	1	2440	59526	184239	ENCODEMG000059526	ENCODEMT000184239	ENCODEMG000059526	ENCODEMT000184239	Antisense	Antisense	None	1.0	None	None	None	None
m54284U_191109_043049/123602719/ccs	PacBio_Cortex_Rep2	mm10_ERCC_SIRV	chr19	6118258	6116004	-	2	1046	50047	131031	ENSMUSG00000024790.8	ENSMUST00000113533.2	Sac3d1	Sac3d1-201	Known	Known	None	0.5	None	None	None	None
m54284U_191212_053548/69338868/ccs	PacBio_Hippocampus_Rep1	mm10_ERCC_SIRV	chr17	23771615	23755682	-	8	2334	46588	184144	ENSMUSG00000040097.16	ENCODEMT000184144	Flywch1	ENCODEMT000184144	Known	ISM	Prefix	0.75	None	None	None	None
m54284U_191107_221739/121635357/ccs	PacBio_Cortex_Rep1	mm10_ERCC_SIRV	chr3	57847557	57841905	-	3	1810	8010	21080	ENSMUSG00000027805.16	ENSMUST00000066882.9	Pfn2	Pfn2-201	Known	Known	None	0.30000001192092896	None	None	None	None
m54284U_191213_120042/29099282/ccs	PacBio_Hippocampus_Rep2	mm10_ERCC_SIRV	chr15	37458528	37368003	-	4	1466	43069	110706	ENSMUSG00000051359.15	ENSMUST00000116445.8	Ncald	Ncald-202	Known	Known	None	0.3499999940395355	None	None	None	None
m54284U_191109_043049/27265255/ccs	PacBio_Cortex_Rep2	mm10_ERCC_SIRV	chr11	19928410	19925971	-	1	2446	59526	184239	ENCODEMG000059526	ENCODEMT000184239	ENCODEMG000059526	ENCODEMT000184239	Antisense	Antisense	None	1.0	None	None	None	None
m54284U_191107_221739/77792368/ccs	PacBio_Cortex_Rep1	mm10_ERCC_SIRV	chrX	12605120	12616740	+	5	1519	51463	184244	ENSMUSG00000031007.2	ENCODEMT000184244	Atp6ap2	ENCODEMT000184244	Known	ISM	Suffix	0.3499999940395355	None	None	None	None
m54284U_191109_043049/106103732/ccs	PacBio_Cortex_Rep2	mm10_ERCC_SIRV	chr9	25252678	25308564	+	13	2312	27084	182836	ENSMUSG00000001833.17	ENCODEMT000182836	Sept7	ENCODEMT000182836	Known	NIC	None	0.25	None	None	None	None
m54284U_191213_120042/157419061/ccs	PacBio_Hippocampus_Rep2	mm10_ERCC_SIRV	chr5	24685810	24710376	+	15	3281	13401	34902	ENSMUSG00000028954.11	ENSMUST00000068825.7	Nub1	Nub1-201	Known	Known	None	0.20000000298023224	None	None	None	None
m54284U_191212_053548/128584537/ccs	PacBio_Hippocampus_Rep1	mm10_ERCC_SIRV	chr6	28423564	28426600	+	6	1110	16553	43649	ENSMUSG00000020440.13	ENSMUST00000020717.11	Arf5	Arf5-201	Known	Known	None	0.05000000074505806	None	None	None	None
m54284U_191109_043049/29886167/ccs	PacBio_Cortex_Rep2	mm10_ERCC_SIRV	chr11	19928410	19925971	-	1	2440	59526	184239	ENCODEMG000059526	ENCODEMT000184239	ENCODEMG000059526	ENCODEMT000184239	Antisense	Antisense	None	1.0	None	None	None	None
m54284U_191213_120042/28639240/ccs	PacBio_Hippocampus_Rep2	mm10_ERCC_SIRV	chr13	34078006	34074282	-	4	1601	38382	99848	ENSMUSG00000058672.7	ENSMUST00000056427.9	Tubb2a	Tubb2a-201	Known	Known	None	0.25	None	None	None	None
m54284U_191212_053548/70975741/ccs	PacBio_Hippocampus_Rep1	mm10_ERCC_SIRV	chr17	23771602	23755682	-	8	2337	46588	184142	ENSMUSG00000040097.16	ENCODEMT000184142	Flywch1	ENCODEMT000184142	Known	ISM	Prefix	0.75	None	None	None	None
m54284U_191109_043049/149686857/ccs	PacBio_Cortex_Rep2	mm10_ERCC_SIRV	chr19	6117995	6116004	-	2	783	50047	131031	ENSMUSG00000024790.8	ENSMUST00000113533.2	Sac3d1	Sac3d1-201	Known	Known	None	0.5	None	None	None	None
m54284U_191107_221739/76350689/ccs	PacBio_Cortex_Rep1	mm10_ERCC_SIRV	chr7	16098668	16117127	+	11	1459	20018	52198	ENSMUSG00000006024.13	ENSMUST00000006181.6	Napa	Napa-201	Known	Known	None	0.10000000149011612	None	None	None	None
m54284U_191109_043049/39977103/ccs	PacBio_Cortex_Rep2	mm10_ERCC_SIRV	chr11	19928410	19925971	-	1	2440	59526	184239	ENCODEMG000059526	ENCODEMT000184239	ENCODEMG000059526	ENCODEMT000184239	Antisense	Antisense	None	1.0	None	None	None	None
m54284U_191212_053548/68026820/ccs	PacBio_Hippocampus_Rep1	mm10_ERCC_SIRV	chr1	37430034	37417102	-	3	3776	545	1169	ENSMUSG00000026112.7	ENSMUST00000027286.6	Coa5	Coa5-201	Known	Known	None	0.3499999940395355	None	None	None	None
m54284U_191109_043049/106955335/ccs	PacBio_Cortex_Rep2	mm10_ERCC_SIRV	chr9	25252678	25308565	+	13	2313	27084	182836	ENSMUSG00000001833.17	ENCODEMT000182836	Sept7	ENCODEMT000182836	Known	NIC	None	0.25	None	None	None	None
m54284U_191109_043049/44173963/ccs	PacBio_Cortex_Rep2	mm10_ERCC_SIRV	chr11	19928410	19925971	-	1	2440	59526	184239	ENCODEMG000059526	ENCODEMT000184239	ENCODEMG000059526	ENCODEMT000184239	Antisense	Antisense	None	1.0	None	None	None	None
m54284U_191213_120042/116130095/ccs	PacBio_Hippocampus_Rep2	mm10_ERCC_SIRV	chr15	37459374	37368003	-	4	1584	43069	110705	ENSMUSG00000051359.15	ENSMUST00000119730.7	Ncald	Ncald-203	Known	Known	None	0.3499999940395355	None	None	None	None
m54284U_191213_120042/169739933/ccs	PacBio_Hippocampus_Rep2	mm10_ERCC_SIRV	chr5	24685810	24709832	+	15	2737	13401	34902	ENSMUSG00000028954.11	ENSMUST00000068825.7	Nub1	Nub1-201	Known	Known	None	0.44999998807907104	None	None	None	None
m54284U_191212_053548/163774948/ccs	PacBio_Hippocampus_Rep1	mm10_ERCC_SIRV	chr6	28423564	28426600	+	6	1110	16553	43649	ENSMUSG00000020440.13	ENSMUST00000020717.11	Arf5	Arf5-201	Known	Known	None	0.05000000074505806	None	None	None	None
m54284U_191212_053548/71305990/ccs	PacBio_Hippocampus_Rep1	mm10_ERCC_SIRV	chr17	23771578	23755682	-	8	2313	46588	184142	ENSMUSG00000040097.16	ENCODEMT000184142	Flywch1	ENCODEMT000184142	Known	ISM	Prefix	0.75	None	None	None	None
m54284U_191109_043049/46204742/ccs	PacBio_Cortex_Rep2	mm10_ERCC_SIRV	chrX	12605120	12616740	+	5	1519	51463	184244	ENSMUSG00000031007.2	ENCODEMT000184244	Atp6ap2	ENCODEMT000184244	Known	ISM	Suffix	0.3499999940395355	None	None	None	None
m54284U_191107_221739/121701439/ccs	PacBio_Cortex_Rep1	mm10_ERCC_SIRV	chr3	57847536	57841905	-	3	1789	8010	21080	ENSMUSG00000027805.16	ENSMUST00000066882.9	Pfn2	Pfn2-201	Known	Known	None	0.30000001192092896	None	None	None	None
m54284U_191109_043049/44763774/ccs	PacBio_Cortex_Rep2	mm10_ERCC_SIRV	chr11	19928026	19925971	-	1	2056	59526	184239	ENCODEMG000059526	ENCODEMT000184239	ENCODEMG000059526	ENCODEMT000184239	Antisense	Antisense	None	1.0	None	None	None	None
m54284U_191109_043049/156959379/ccs	PacBio_Cortex_Rep2	mm10_ERCC_SIRV	chr19	6118263	6116004	-	2	1051	50047	131031	ENSMUSG00000024790.8	ENSMUST00000113533.2	Sac3d1	Sac3d1-201	Known	Known	None	0.5	None	None	None	None
m54284U_191107_221739/121112390/ccs	PacBio_Cortex_Rep1	mm10_ERCC_SIRV	chr5	24685816	24709210	+	15	2109	13401	34902	ENSMUSG00000028954.11	ENSMUST00000068825.7	Nub1	Nub1-201	Known	Known	None	0.25	None	None	None	None
m54284U_191109_043049/39389110/ccs	PacBio_Cortex_Rep2	mm10_ERCC_SIRV	chr15	37792237	37368004	-	8	1721	43069	181521	ENSMUSG00000051359.15	ENCODEMT000181521	Ncald	ENCODEMT000181521	Known	NIC	None	0.3499999940395355	None	None	None	None
m54284U_191213_120042/28639458/ccs	PacBio_Hippocampus_Rep2	mm10_ERCC_SIRV	chr13	34078007	34074282	-	4	1602	38382	99848	ENSMUSG00000058672.7	ENSMUST00000056427.9	Tubb2a	Tubb2a-201	Known	Known	None	0.25	None	None	None	None
m54284U_191213_120042/24382274/ccs	PacBio_Hippocampus_Rep2	mm10_ERCC_SIRV	chr6	28423564	28426601	+	6	1111	16553	43649	ENSMUSG00000020440.13	ENSMUST00000020717.11	Arf5	Arf5-201	Known	Known	None	0.05000000074505806	None	None	None	None
m54284U_191109_043049/107415232/ccs	PacBio_Cortex_Rep2	mm10_ERCC_SIRV	chr9	25252678	25308564	+	13	2312	27084	182836	ENSMUSG00000001833.17	ENCODEMT000182836	Sept7	ENCODEMT000182836	Known	NIC	None	0.25	None	None	None	None
m54284U_191109_043049/49349418/ccs	PacBio_Cortex_Rep2	mm10_ERCC_SIRV	chr11	19928410	19925971	-	1	2440	59526	184239	ENCODEMG000059526	ENCODEMT000184239	ENCODEMG000059526	ENCODEMT000184239	Antisense	Antisense	None	1.0	None	None	None	None
m54284U_191107_221739/83560570/ccs	PacBio_Cortex_Rep1	mm10_ERCC_SIRV	chr7	16098668	16117125	+	11	1457	20018	52198	ENSMUSG00000006024.13	ENSMUST00000006181.6	Napa	Napa-201	Known	Known	None	0.10000000149011612	None	None	None	None
m54284U_191213_120042/75629350/ccs	PacBio_Hippocampus_Rep2	mm10_ERCC_SIRV	chr1	37430007	37417102	-	3	3762	545	1169	ENSMUSG00000026112.7	ENSMUST00000027286.6	Coa5	Coa5-201	Known	Known	None	0.3499999940395355	None	None	None	None
m54284U_191212_053548/72745235/ccs	PacBio_Hippocampus_Rep1	mm10_ERCC_SIRV	chr17	23771606	23755682	-	8	2341	46588	184142	ENSMUSG00000040097.16	ENCODEMT000184142	Flywch1	ENCODEMT000184142	Known	ISM	Prefix	0.75	None	None	None	None
m54284U_191109_043049/134349022/ccs	PacBio_Cortex_Rep2	mm10_ERCC_SIRV	chrX	12605120	12616738	+	5	1517	51463	184244	ENSMUSG00000031007.2	ENCODEMT000184244	Atp6ap2	ENCODEMT000184244	Known	ISM	Suffix	0.30000001192092896	None	None	None	None
m54284U_191109_043049/55511228/ccs	PacBio_Cortex_Rep2	mm10_ERCC_SIRV	chr11	19928410	19925971	-	1	2440	59526	184239	ENCODEMG000059526	ENCODEMT000184239	ENCODEMG000059526	ENCODEMT000184239	Antisense	Antisense	None	1.0	None	None	None	None
m54284U_191109_043049/175702724/ccs	PacBio_Cortex_Rep2	mm10_ERCC_SIRV	chr19	6118223	6116004	-	2	1011	50047	131031	ENSMUSG00000024790.8	ENSMUST00000113533.2	Sac3d1	Sac3d1-201	Known	Known	None	0.5	None	None	None	None
m54284U_191109_043049/145097937/ccs	PacBio_Cortex_Rep2	mm10_ERCC_SIRV	chr5	24685816	24709787	+	15	2686	13401	34902	ENSMUSG00000028954.11	ENSMUST00000068825.7	Nub1	Nub1-201	Known	Known	None	0.4000000059604645	None	None	None	None
m54284U_191213_120042/26346763/ccs	PacBio_Hippocampus_Rep2	mm10_ERCC_SIRV	chr6	28423564	28426601	+	6	1111	16553	43649	ENSMUSG00000020440.13	ENSMUST00000020717.11	Arf5	Arf5-201	Known	Known	None	0.05000000074505806	None	None	None	None
m54284U_191109_043049/57147699/ccs	PacBio_Cortex_Rep2	mm10_ERCC_SIRV	chr11	19928410	19925971	-	1	2440	59526	184239	ENCODEMG000059526	ENCODEMT000184239	ENCODEMG000059526	ENCODEMT000184239	Antisense	Antisense	None	1.0	None	None	None	None
m54284U_191109_043049/154208658/ccs	PacBio_Cortex_Rep2	mm10_ERCC_SIRV	chr15	37459258	37368004	-	4	1494	43069	181975	ENSMUSG00000051359.15	ENCODEMT000181975	Ncald	ENCODEMT000181975	Known	NNC	None	0.3499999940395355	None	None	None	None
m54284U_191212_053548/73861170/ccs	PacBio_Hippocampus_Rep1	mm10_ERCC_SIRV	chr17	23771554	23755682	-	8	2289	46588	184142	ENSMUSG00000040097.16	ENCODEMT000184142	Flywch1	ENCODEMT000184142	Known	ISM	Prefix	0.75	None	None	None	None
m54284U_191107_221739/121766825/ccs	PacBio_Cortex_Rep1	mm10_ERCC_SIRV	chr3	57847540	57841905	-	3	1793	8010	21080	ENSMUSG00000027805.16	ENSMUST00000066882.9	Pfn2	Pfn2-201	Known	Known	None	0.30000001192092896	None	None	None	None
m54284U_191109_043049/108333667/ccs	PacBio_Cortex_Rep2	mm10_ERCC_SIRV	chr9	25252678	25308564	+	13	2312	27084	182836	ENSMUSG00000001833.17	ENCODEMT000182836	Sept7	ENCODEMT000182836	Known	NIC	None	0.25	None	None	None	None
m54284U_191213_120042/28641486/ccs	PacBio_Hippocampus_Rep2	mm10_ERCC_SIRV	chr13	34078006	34074282	-	4	1601	38382	99848	ENSMUSG00000058672.7	ENSMUST00000056427.9	Tubb2a	Tubb2a-201	Known	Known	None	0.25	None	None	None	None
m54284U_191107_221739/87230343/ccs	PacBio_Cortex_Rep1	mm10_ERCC_SIRV	chr7	16098662	16117127	+	11	1455	20018	180717	ENSMUSG00000006024.13	ENCODEMT000180717	Napa	ENCODEMT000180717	Known	NNC	None	0.10000000149011612	None	None	None	None
m54284U_191213_120042/131137961/ccs	PacBio_Hippocampus_Rep2	mm10_ERCC_SIRV	chr1	37430025	37417102	-	3	3767	545	1169	ENSMUSG00000026112.7	ENSMUST00000027286.6	Coa5	Coa5-201	Known	Known	None	0.3499999940395355	None	None	None	None
m54284U_191109_043049/107939965/ccs	PacBio_Cortex_Rep2	mm10_ERCC_SIRV	chrX	12605131	12616738	+	5	1506	51463	184244	ENSMUSG00000031007.2	ENCODEMT000184244	Atp6ap2	ENCODEMT000184244	Known	ISM	Suffix	0.30000001192092896	None	None	None	None
m54284U_191109_043049/65536026/ccs	PacBio_Cortex_Rep2	mm10_ERCC_SIRV	chr11	19928410	19925971	-	1	2440	59526	184239	ENCODEMG000059526	ENCODEMT000184239	ENCODEMG000059526	ENCODEMT000184239	Antisense	Antisense	None	1.0	None	None	None	None
m54284U_191212_053548/13304944/ccs	PacBio_Hippocampus_Rep1	mm10_ERCC_SIRV	chr19	6118525	6116004	-	2	1313	50047	131031	ENSMUSG00000024790.8	ENSMUST00000113533.2	Sac3d1	Sac3d1-201	Known	Known	None	0.5	None	None	None	None
m54284U_191212_053548/28771345/ccs	PacBio_Hippocampus_Rep1	mm10_ERCC_SIRV	chr15	37459351	37368004	-	4	1560	43069	110705	ENSMUSG00000051359.15	ENSMUST00000119730.7	Ncald	Ncald-203	Known	Known	None	0.3499999940395355	None	None	None	None
m54284U_191212_053548/75497741/ccs	PacBio_Hippocampus_Rep1	mm10_ERCC_SIRV	chr17	23763274	23755682	-	6	2029	46588	120581	ENSMUSG00000040097.16	ENSMUST00000045517.9	Flywch1	Flywch1-201	Known	Known	None	0.75	None	None	None	None
m54284U_191213_120042/28181063/ccs	PacBio_Hippocampus_Rep2	mm10_ERCC_SIRV	chr6	28423564	28426597	+	6	1107	16553	43649	ENSMUSG00000020440.13	ENSMUST00000020717.11	Arf5	Arf5-201	Known	Known	None	0.05000000074505806	None	None	None	None
m54284U_191109_043049/108660199/ccs	PacBio_Cortex_Rep2	mm10_ERCC_SIRV	chr9	25252678	25308567	+	13	2315	27084	182836	ENSMUSG00000001833.17	ENCODEMT000182836	Sept7	ENCODEMT000182836	Known	NIC	None	0.25	None	None	None	None
m54284U_191109_043049/69011714/ccs	PacBio_Cortex_Rep2	mm10_ERCC_SIRV	chr11	19928410	19925971	-	1	2440	59526	184239	ENCODEMG000059526	ENCODEMT000184239	ENCODEMG000059526	ENCODEMT000184239	Antisense	Antisense	None	1.0	None	None	None	None
m54284U_191212_053548/143526650/ccs	PacBio_Hippocampus_Rep1	mm10_ERCC_SIRV	chr5	24685816	24696904	+	4	2711	13401	184245	ENSMUSG00000028954.11	ENCODEMT000184245	Nub1	ENCODEMT000184245	Known	ISM	Prefix	0.6000000238418579	None	None	None	None
m54284U_191213_120042/28704839/ccs	PacBio_Hippocampus_Rep2	mm10_ERCC_SIRV	chr13	34078006	34074282	-	4	1601	38382	99848	ENSMUSG00000058672.7	ENSMUST00000056427.9	Tubb2a	Tubb2a-201	Known	Known	None	0.25	None	None	None	None
m54284U_191109_043049/74581621/ccs	PacBio_Cortex_Rep2	mm10_ERCC_SIRV	chr11	19928410	19925971	-	1	2440	59526	184239	ENCODEMG000059526	ENCODEMT000184239	ENCODEMG000059526	ENCODEMT000184239	Antisense	Antisense	None	1.0	None	None	None	None
m54284U_191212_053548/172885111/ccs	PacBio_Hippocampus_Rep1	mm10_ERCC_SIRV	chrX	12605132	12616750	+	5	1517	51463	184244	ENSMUSG00000031007.2	ENCODEMT000184244	Atp6ap2	ENCODEMT000184244	Known	ISM	Suffix	0.30000001192092896	None	None	None	None
m54284U_191212_053548/165545411/ccs	PacBio_Hippocampus_Rep1	mm10_ERCC_SIRV	chr15	37459350	37368004	-	4	1568	43069	110705	ENSMUSG00000051359.15	ENSMUST00000119730.7	Ncald	Ncald-203	Known	Known	None	0.3499999940395355	None	None	None	None
m54284U_191107_221739/121767500/ccs	PacBio_Cortex_Rep1	mm10_ERCC_SIRV	chr3	57847501	57841905	-	3	1754	8010	21080	ENSMUSG00000027805.16	ENSMUST00000066882.9	Pfn2	Pfn2-201	Known	Known	None	0.30000001192092896	None	None	None	None
m54284U_191212_053548/15076070/ccs	PacBio_Hippocampus_Rep1	mm10_ERCC_SIRV	chr19	6118294	6116004	-	2	1082	50047	131031	ENSMUSG00000024790.8	ENSMUST00000113533.2	Sac3d1	Sac3d1-201	Known	Known	None	0.5	None	None	None	None
m54284U_191213_120042/137497100/ccs	PacBio_Hippocampus_Rep2	mm10_ERCC_SIRV	chr1	37430017	37417102	-	3	3766	545	1169	ENSMUSG00000026112.7	ENSMUST00000027286.6	Coa5	Coa5-201	Known	Known	None	0.3499999940395355	None	None	None	None
m54284U_191109_043049/108855406/ccs	PacBio_Cortex_Rep2	mm10_ERCC_SIRV	chr9	25252678	25308562	+	13	2310	27084	182836	ENSMUSG00000001833.17	ENCODEMT000182836	Sept7	ENCODEMT000182836	Known	NIC	None	0.25	None	None	None	None
m54284U_191109_043049/76416726/ccs	PacBio_Cortex_Rep2	mm10_ERCC_SIRV	chr11	19928410	19925971	-	1	2440	59526	184239	ENCODEMG000059526	ENCODEMT000184239	ENCODEMG000059526	ENCODEMT000184239	Antisense	Antisense	None	1.0	None	None	None	None
m54284U_191213_120042/44696931/ccs	PacBio_Hippocampus_Rep2	mm10_ERCC_SIRV	chr6	28423564	28426601	+	6	1111	16553	43649	ENSMUSG00000020440.13	ENSMUST00000020717.11	Arf5	Arf5-201	Known	Known	None	0.05000000074505806	None	None	None	None
m54284U_191212_053548/78776596/ccs	PacBio_Hippocampus_Rep1	mm10_ERCC_SIRV	chr17	23771611	23755682	-	8	2346	46588	184142	ENSMUSG00000040097.16	ENCODEMT000184142	Flywch1	ENCODEMT000184142	Known	ISM	Prefix	0.75	None	None	None	None
m54284U_191107_221739/97060108/ccs	PacBio_Cortex_Rep1	mm10_ERCC_SIRV	chr7	16098668	16117121	+	11	1453	20018	52198	ENSMUSG00000006024.13	ENSMUST00000006181.6	Napa	Napa-201	Known	Known	None	0.15000000596046448	None	None	None	None
m54284U_191109_043049/83102544/ccs	PacBio_Cortex_Rep2	mm10_ERCC_SIRV	chr11	19928411	19925971	-	1	2441	59526	184239	ENCODEMG000059526	ENCODEMT000184239	ENCODEMG000059526	ENCODEMT000184239	Antisense	Antisense	None	1.0	None	None	None	None
m54284U_191212_053548/12519012/ccs	PacBio_Hippocampus_Rep1	mm10_ERCC_SIRV	chrX	12605133	12616809	+	5	1575	51463	184244	ENSMUSG00000031007.2	ENCODEMT000184244	Atp6ap2	ENCODEMT000184244	Known	ISM	Suffix	0.20000000298023224	None	None	None	None
m54284U_191213_120042/28705582/ccs	PacBio_Hippocampus_Rep2	mm10_ERCC_SIRV	chr13	34078006	34074282	-	4	1601	38382	99848	ENSMUSG00000058672.7	ENSMUST00000056427.9	Tubb2a	Tubb2a-201	Known	Known	None	0.25	None	None	None	None
m54284U_191213_120042/86246641/ccs	PacBio_Hippocampus_Rep2	mm10_ERCC_SIRV	chr6	28423564	28426592	+	6	1102	16553	43649	ENSMUSG00000020440.13	ENSMUST00000020717.11	Arf5	Arf5-201	Known	Known	None	0.05000000074505806	None	None	None	None
m54284U_191213_120042/124716175/ccs	PacBio_Hippocampus_Rep2	mm10_ERCC_SIRV	chr15	37459273	37368004	-	4	1489	43069	110705	ENSMUSG00000051359.15	ENSMUST00000119730.7	Ncald	Ncald-203	Known	Known	None	0.3499999940395355	None	None	None	None
m54284U_191109_043049/94502989/ccs	PacBio_Cortex_Rep2	mm10_ERCC_SIRV	chr11	19928410	19925971	-	1	2440	59526	184239	ENCODEMG000059526	ENCODEMT000184239	ENCODEMG000059526	ENCODEMT000184239	Antisense	Antisense	None	1.0	None	None	None	None
m54284U_191212_053548/79496257/ccs	PacBio_Hippocampus_Rep1	mm10_ERCC_SIRV	chr17	23771573	23755682	-	8	2308	46588	184142	ENSMUSG00000040097.16	ENCODEMT000184142	Flywch1	ENCODEMT000184142	Known	ISM	Prefix	0.75	None	None	None	None
m54284U_191107_221739/121768471/ccs	PacBio_Cortex_Rep1	mm10_ERCC_SIRV	chr3	57847561	57841905	-	3	1814	8010	21080	ENSMUSG00000027805.16	ENSMUST00000066882.9	Pfn2	Pfn2-201	Known	Known	None	0.30000001192092896	None	None	None	None
m54284U_191107_221739/8784621/ccs	PacBio_Cortex_Rep1	mm10_ERCC_SIRV	chr1	37429995	37417103	-	3	3736	545	1169	ENSMUSG00000026112.7	ENSMUST00000027286.6	Coa5	Coa5-201	Known	Known	None	0.4000000059604645	None	None	None	None
m54284U_191109_043049/108921842/ccs	PacBio_Cortex_Rep2	mm10_ERCC_SIRV	chr9	25252678	25308569	+	13	2317	27084	182836	ENSMUSG00000001833.17	ENCODEMT000182836	Sept7	ENCODEMT000182836	Known	NIC	None	0.20000000298023224	None	None	None	None
m54284U_191212_053548/123273431/ccs	PacBio_Hippocampus_Rep1	mm10_ERCC_SIRV	chrX	12605133	12616740	+	5	1506	51463	184244	ENSMUSG00000031007.2	ENCODEMT000184244	Atp6ap2	ENCODEMT000184244	Known	ISM	Suffix	0.3499999940395355	None	None	None	None
m54284U_191107_221739/110035997/ccs	PacBio_Cortex_Rep1	mm10_ERCC_SIRV	chr7	16098668	16117125	+	11	1457	20018	52198	ENSMUSG00000006024.13	ENSMUST00000006181.6	Napa	Napa-201	Known	Known	None	0.10000000149011612	None	None	None	None
m54284U_191212_053548/20448752/ccs	PacBio_Hippocampus_Rep1	mm10_ERCC_SIRV	chr19	6118512	6116004	-	2	1300	50047	131031	ENSMUSG00000024790.8	ENSMUST00000113533.2	Sac3d1	Sac3d1-201	Known	Known	None	0.5	None	None	None	None
m54284U_191109_043049/102892302/ccs	PacBio_Cortex_Rep2	mm10_ERCC_SIRV	chr11	19928410	19925971	-	1	2440	59526	184239	ENCODEMG000059526	ENCODEMT000184239	ENCODEMG000059526	ENCODEMT000184239	Antisense	Antisense	None	1.0	None	None	None	None
m54284U_191213_120042/159581700/ccs	PacBio_Hippocampus_Rep2	mm10_ERCC_SIRV	chr6	28423564	28426598	+	6	1108	16553	43649	ENSMUSG00000020440.13	ENSMUST00000020717.11	Arf5	Arf5-201	Known	Known	None	0.05000000074505806	None	None	None	None
m54284U_191212_053548/149948824/ccs	PacBio_Hippocampus_Rep1	mm10_ERCC_SIRV	chr5	24685816	24710368	+	15	3267	13401	34902	ENSMUSG00000028954.11	ENSMUST00000068825.7	Nub1	Nub1-201	Known	Known	None	0.15000000596046448	None	None	None	None
m54284U_191212_053548/80021724/ccs	PacBio_Hippocampus_Rep1	mm10_ERCC_SIRV	chr17	23771602	23755682	-	8	2337	46588	184142	ENSMUSG00000040097.16	ENCODEMT000184142	Flywch1	ENCODEMT000184142	Known	ISM	Prefix	0.75	None	None	None	None
m54284U_191109_043049/142084918/ccs	PacBio_Cortex_Rep2	mm10_ERCC_SIRV	chr11	19928410	19925971	-	1	2440	59526	184239	ENCODEMG000059526	ENCODEMT000184239	ENCODEMG000059526	ENCODEMT000184239	Antisense	Antisense	None	1.0	None	None	None	None
m54284U_191109_043049/110036102/ccs	PacBio_Cortex_Rep2	mm10_ERCC_SIRV	chr9	25252678	25308563	+	13	2311	27084	182836	ENSMUSG00000001833.17	ENCODEMT000182836	Sept7	ENCODEMT000182836	Known	NIC	None	0.25	None	None	None	None
m54284U_191213_120042/28707469/ccs	PacBio_Hippocampus_Rep2	mm10_ERCC_SIRV	chr13	34078005	34074282	-	4	1600	38382	99848	ENSMUSG00000058672.7	ENSMUST00000056427.9	Tubb2a	Tubb2a-201	Known	Known	None	0.25	None	None	None	None
m54284U_191107_221739/10881225/ccs	PacBio_Cortex_Rep1	mm10_ERCC_SIRV	chr15	37459390	37368005	-	4	1598	43069	110705	ENSMUSG00000051359.15	ENSMUST00000119730.7	Ncald	Ncald-203	Known	Known	None	0.30000001192092896	None	None	None	None
m54284U_191212_053548/129828453/ccs	PacBio_Hippocampus_Rep1	mm10_ERCC_SIRV	chrX	12605133	12616738	+	5	1504	51463	184244	ENSMUSG00000031007.2	ENCODEMT000184244	Atp6ap2	ENCODEMT000184244	Known	ISM	Suffix	0.30000001192092896	None	None	None	None
m54284U_191109_043049/154077970/ccs	PacBio_Cortex_Rep2	mm10_ERCC_SIRV	chr11	19928410	19925971	-	1	2440	59526	184239	ENCODEMG000059526	ENCODEMT000184239	ENCODEMG000059526	ENCODEMT000184239	Antisense	Antisense	None	1.0	None	None	None	None
m54284U_191107_221739/121897795/ccs	PacBio_Cortex_Rep1	mm10_ERCC_SIRV	chr3	57847519	57841905	-	3	1772	8010	21080	ENSMUSG00000027805.16	ENSMUST00000066882.9	Pfn2	Pfn2-201	Known	Known	None	0.30000001192092896	None	None	None	None
m54284U_191107_221739/22544833/ccs	PacBio_Cortex_Rep1	mm10_ERCC_SIRV	chr6	28423565	28426601	+	6	1110	16553	43649	ENSMUSG00000020440.13	ENSMUST00000020717.11	Arf5	Arf5-201	Known	Known	None	0.05000000074505806	None	None	None	None
m54284U_191107_221739/28903552/ccs	PacBio_Cortex_Rep1	mm10_ERCC_SIRV	chr1	37429999	37417103	-	3	3740	545	1169	ENSMUSG00000026112.7	ENSMUST00000027286.6	Coa5	Coa5-201	Known	Known	None	0.4000000059604645	None	None	None	None
m54284U_191212_053548/22546068/ccs	PacBio_Hippocampus_Rep1	mm10_ERCC_SIRV	chr19	6118541	6116004	-	2	1329	50047	131031	ENSMUSG00000024790.8	ENSMUST00000113533.2	Sac3d1	Sac3d1-201	Known	Known	None	0.5	None	None	None	None
m54284U_191212_053548/80478329/ccs	PacBio_Hippocampus_Rep1	mm10_ERCC_SIRV	chr17	23771580	23755682	-	7	2239	46588	120582	ENSMUSG00000040097.16	ENSMUST00000086325.12	Flywch1	Flywch1-202	Known	Known	None	0.75	None	None	None	None
m54284U_191213_120042/19794782/ccs	PacBio_Hippocampus_Rep2	mm10_ERCC_SIRV	chr5	24685816	24710376	+	15	3287	13401	34902	ENSMUSG00000028954.11	ENSMUST00000068825.7	Nub1	Nub1-201	Known	Known	None	0.20000000298023224	None	None	None	None
m54284U_191107_221739/117114721/ccs	PacBio_Cortex_Rep1	mm10_ERCC_SIRV	chr7	16098668	16117975	+	11	2307	20018	52198	ENSMUSG00000006024.13	ENSMUST00000006181.6	Napa	Napa-201	Known	Known	None	0.30000001192092896	None	None	None	None
m54284U_191109_043049/110168412/ccs	PacBio_Cortex_Rep2	mm10_ERCC_SIRV	chr9	25252678	25308567	+	13	2315	27084	182836	ENSMUSG00000001833.17	ENCODEMT000182836	Sept7	ENCODEMT000182836	Known	NIC	None	0.25	None	None	None	None
m54284U_191213_120042/163316412/ccs	PacBio_Hippocampus_Rep2	mm10_ERCC_SIRV	chrX	12605133	12616736	+	5	1502	51463	184244	ENSMUSG00000031007.2	ENCODEMT000184244	Atp6ap2	ENCODEMT000184244	Known	ISM	Suffix	0.30000001192092896	None	None	None	None
m54284U_191109_043049/161351279/ccs	PacBio_Cortex_Rep2	mm10_ERCC_SIRV	chr11	19928410	19925971	-	1	2440	59526	184239	ENCODEMG000059526	ENCODEMT000184239	ENCODEMG000059526	ENCODEMT000184239	Antisense	Antisense	None	1.0	None	None	None	None
m54284U_191107_221739/24906446/ccs	PacBio_Cortex_Rep1	mm10_ERCC_SIRV	chr6	28423565	28426601	+	6	1110	16553	43649	ENSMUSG00000020440.13	ENSMUST00000020717.11	Arf5	Arf5-201	Known	Known	None	0.05000000074505806	None	None	None	None
m54284U_191213_120042/28771718/ccs	PacBio_Hippocampus_Rep2	mm10_ERCC_SIRV	chr13	34078006	34074282	-	4	1601	38382	99848	ENSMUSG00000058672.7	ENSMUST00000056427.9	Tubb2a	Tubb2a-201	Known	Known	None	0.25	None	None	None	None
m54284U_191212_053548/83689519/ccs	PacBio_Hippocampus_Rep1	mm10_ERCC_SIRV	chr17	23771598	23755682	-	8	2333	46588	184142	ENSMUSG00000040097.16	ENCODEMT000184142	Flywch1	ENCODEMT000184142	Known	ISM	Prefix	0.75	None	None	None	None
m54284U_191107_221739/47843416/ccs	PacBio_Cortex_Rep1	mm10_ERCC_SIRV	chr15	37459365	37368005	-	4	1555	43069	110705	ENSMUSG00000051359.15	ENSMUST00000119730.7	Ncald	Ncald-203	Known	Known	None	0.30000001192092896	None	None	None	None
m54284U_191212_053548/2228307/ccs	PacBio_Hippocampus_Rep1	mm10_ERCC_SIRV	chr11	19928410	19925971	-	1	2440	59526	184239	ENCODEMG000059526	ENCODEMT000184239	ENCODEMG000059526	ENCODEMT000184239	Antisense	Antisense	None	1.0	None	None	None	None
m54284U_191107_221739/128713340/ccs	PacBio_Cortex_Rep1	mm10_ERCC_SIRV	chr1	37430048	37417103	-	3	3789	545	1169	ENSMUSG00000026112.7	ENSMUST00000027286.6	Coa5	Coa5-201	Known	Known	None	0.4000000059604645	None	None	None	None
m54284U_191213_120042/88933134/ccs	PacBio_Hippocampus_Rep2	mm10_ERCC_SIRV	chr5	24685816	24710376	+	15	3262	13401	34901	ENSMUSG00000028954.11	ENSMUST00000197407.4	Nub1	Nub1-202	Known	Known	None	0.20000000298023224	None	None	None	None
m54284U_191107_221739/69469658/ccs	PacBio_Cortex_Rep1	mm10_ERCC_SIRV	chrX	12605136	12616738	+	5	1501	51463	184244	ENSMUSG00000031007.2	ENCODEMT000184244	Atp6ap2	ENCODEMT000184244	Known	ISM	Suffix	0.30000001192092896	None	None	None	None
m54284U_191109_043049/111215085/ccs	PacBio_Cortex_Rep2	mm10_ERCC_SIRV	chr9	25252678	25308563	+	13	2311	27084	182836	ENSMUSG00000001833.17	ENCODEMT000182836	Sept7	ENCODEMT000182836	Known	NIC	None	0.25	None	None	None	None
m54284U_191212_053548/2426282/ccs	PacBio_Hippocampus_Rep1	mm10_ERCC_SIRV	chr11	19928411	19925971	-	1	2441	59526	184239	ENCODEMG000059526	ENCODEMT000184239	ENCODEMG000059526	ENCODEMT000184239	Antisense	Antisense	None	1.0	None	None	None	None
m54284U_191212_053548/85066005/ccs	PacBio_Hippocampus_Rep1	mm10_ERCC_SIRV	chr17	23771612	23755682	-	8	2347	46588	184142	ENSMUSG00000040097.16	ENCODEMT000184142	Flywch1	ENCODEMT000184142	Known	ISM	Prefix	0.75	None	None	None	None
m54284U_191107_221739/67570262/ccs	PacBio_Cortex_Rep1	mm10_ERCC_SIRV	chr6	28423565	28426598	+	6	1107	16553	43649	ENSMUSG00000020440.13	ENSMUST00000020717.11	Arf5	Arf5-201	Known	Known	None	0.05000000074505806	None	None	None	None
m54284U_191212_053548/25822440/ccs	PacBio_Hippocampus_Rep1	mm10_ERCC_SIRV	chr19	6118515	6116004	-	2	1303	50047	131031	ENSMUSG00000024790.8	ENSMUST00000113533.2	Sac3d1	Sac3d1-201	Known	Known	None	0.5	None	None	None	None
m54284U_191107_221739/121899735/ccs	PacBio_Cortex_Rep1	mm10_ERCC_SIRV	chr3	57847540	57841905	-	3	1793	8010	21080	ENSMUSG00000027805.16	ENSMUST00000066882.9	Pfn2	Pfn2-201	Known	Known	None	0.30000001192092896	None	None	None	None
m54284U_191107_221739/118884307/ccs	PacBio_Cortex_Rep1	mm10_ERCC_SIRV	chr7	16098668	16117975	+	11	2307	20018	52198	ENSMUSG00000006024.13	ENSMUST00000006181.6	Napa	Napa-201	Known	Known	None	0.30000001192092896	None	None	None	None
m54284U_191212_053548/90245326/ccs	PacBio_Hippocampus_Rep1	mm10_ERCC_SIRV	chr15	37792249	37368005	-	8	1732	43069	181521	ENSMUSG00000051359.15	ENCODEMT000181521	Ncald	ENCODEMT000181521	Known	NIC	None	0.30000001192092896	None	None	None	None
m54284U_191213_120042/28772228/ccs	PacBio_Hippocampus_Rep2	mm10_ERCC_SIRV	chr13	34078007	34074282	-	4	1602	38382	99848	ENSMUSG00000058672.7	ENSMUST00000056427.9	Tubb2a	Tubb2a-201	Known	Known	None	0.25	None	None	None	None
m54284U_191212_053548/3474109/ccs	PacBio_Hippocampus_Rep1	mm10_ERCC_SIRV	chr11	19928410	19925971	-	1	2440	59526	184239	ENCODEMG000059526	ENCODEMT000184239	ENCODEMG000059526	ENCODEMT000184239	Antisense	Antisense	None	1.0	None	None	None	None
m54284U_191107_221739/23857242/ccs	PacBio_Cortex_Rep1	mm10_ERCC_SIRV	chr5	24685817	24709208	+	15	2106	13401	34902	ENSMUSG00000028954.11	ENSMUST00000068825.7	Nub1	Nub1-201	Known	Known	None	0.25	None	None	None	None
m54284U_191109_043049/112330359/ccs	PacBio_Cortex_Rep2	mm10_ERCC_SIRV	chr9	25252678	25308561	+	13	2309	27084	182836	ENSMUSG00000001833.17	ENCODEMT000182836	Sept7	ENCODEMT000182836	Known	NIC	None	0.25	None	None	None	None
m54284U_191109_043049/103548823/ccs	PacBio_Cortex_Rep2	mm10_ERCC_SIRV	chr1	37430012	37417103	-	3	3741	545	1169	ENSMUSG00000026112.7	ENSMUST00000027286.6	Coa5	Coa5-201	Known	Known	None	0.4000000059604645	None	None	None	None
m54284U_191107_221739/81201522/ccs	PacBio_Cortex_Rep1	mm10_ERCC_SIRV	chr6	28423565	28426599	+	6	1108	16553	43649	ENSMUSG00000020440.13	ENSMUST00000020717.11	Arf5	Arf5-201	Known	Known	None	0.05000000074505806	None	None	None	None
m54284U_191212_053548/85722680/ccs	PacBio_Hippocampus_Rep1	mm10_ERCC_SIRV	chr17	23771566	23755682	-	8	2301	46588	184142	ENSMUSG00000040097.16	ENCODEMT000184142	Flywch1	ENCODEMT000184142	Known	ISM	Prefix	0.75	None	None	None	None
m54284U_191212_053548/3540895/ccs	PacBio_Hippocampus_Rep1	mm10_ERCC_SIRV	chr11	19928412	19925971	-	1	2442	59526	184239	ENCODEMG000059526	ENCODEMT000184239	ENCODEMG000059526	ENCODEMT000184239	Antisense	Antisense	None	1.0	None	None	None	None
m54284U_191213_120042/34078914/ccs	PacBio_Hippocampus_Rep2	mm10_ERCC_SIRV	chr15	37792029	37368005	-	7	1737	43069	110702	ENSMUSG00000051359.15	ENSMUST00000168992.7	Ncald	Ncald-211	Known	Known	None	0.30000001192092896	None	None	None	None
m54284U_191109_043049/5900144/ccs	PacBio_Cortex_Rep2	mm10_ERCC_SIRV	chrX	12605136	12617047	+	5	1810	51463	184244	ENSMUSG00000031007.2	ENCODEMT000184244	Atp6ap2	ENCODEMT000184244	Known	ISM	Suffix	0.25	None	None	None	None
m54284U_191212_053548/3606520/ccs	PacBio_Hippocampus_Rep1	mm10_ERCC_SIRV	chr11	19928410	19925971	-	1	2440	59526	184239	ENCODEMG000059526	ENCODEMT000184239	ENCODEMG000059526	ENCODEMT000184239	Antisense	Antisense	None	1.0	None	None	None	None
m54284U_191107_221739/86048995/ccs	PacBio_Cortex_Rep1	mm10_ERCC_SIRV	chr6	28423565	28426600	+	6	1109	16553	43649	ENSMUSG00000020440.13	ENSMUST00000020717.11	Arf5	Arf5-201	Known	Known	None	0.05000000074505806	None	None	None	None
m54284U_191212_053548/31065969/ccs	PacBio_Hippocampus_Rep1	mm10_ERCC_SIRV	chr19	6118468	6116004	-	2	1256	50047	131031	ENSMUSG00000024790.8	ENSMUST00000113533.2	Sac3d1	Sac3d1-201	Known	Known	None	0.5	None	None	None	None
m54284U_191107_221739/75432463/ccs	PacBio_Cortex_Rep1	mm10_ERCC_SIRV	chr5	24685817	24709216	+	15	2114	13401	34902	ENSMUSG00000028954.11	ENSMUST00000068825.7	Nub1	Nub1-201	Known	Known	None	0.10000000149011612	None	None	None	None
m54284U_191107_221739/123535836/ccs	PacBio_Cortex_Rep1	mm10_ERCC_SIRV	chr7	16098668	16117127	+	11	1459	20018	52198	ENSMUSG00000006024.13	ENSMUST00000006181.6	Napa	Napa-201	Known	Known	None	0.10000000149011612	None	None	None	None
m54284U_191212_053548/95028500/ccs	PacBio_Hippocampus_Rep1	mm10_ERCC_SIRV	chr17	23771565	23755682	-	8	2284	46588	184144	ENSMUSG00000040097.16	ENCODEMT000184144	Flywch1	ENCODEMT000184144	Known	ISM	Prefix	0.75	None	None	None	None
m54284U_191212_053548/3932175/ccs	PacBio_Hippocampus_Rep1	mm10_ERCC_SIRV	chr11	19928410	19925971	-	1	2440	59526	184239	ENCODEMG000059526	ENCODEMT000184239	ENCODEMG000059526	ENCODEMT000184239	Antisense	Antisense	None	1.0	None	None	None	None
m54284U_191213_120042/28772414/ccs	PacBio_Hippocampus_Rep2	mm10_ERCC_SIRV	chr13	34078006	34074282	-	4	1601	38382	99848	ENSMUSG00000058672.7	ENSMUST00000056427.9	Tubb2a	Tubb2a-201	Known	Known	None	0.25	None	None	None	None
m54284U_191107_221739/122160534/ccs	PacBio_Cortex_Rep1	mm10_ERCC_SIRV	chr3	57847505	57841905	-	3	1758	8010	21080	ENSMUSG00000027805.16	ENSMUST00000066882.9	Pfn2	Pfn2-201	Known	Known	None	0.30000001192092896	None	None	None	None
m54284U_191109_043049/65603291/ccs	PacBio_Cortex_Rep2	mm10_ERCC_SIRV	chrX	12605136	12616739	+	5	1502	51463	184244	ENSMUSG00000031007.2	ENCODEMT000184244	Atp6ap2	ENCODEMT000184244	Known	ISM	Suffix	0.3499999940395355	None	None	None	None
m54284U_191213_120042/64095421/ccs	PacBio_Hippocampus_Rep2	mm10_ERCC_SIRV	chr15	37459309	37368006	-	4	1516	43069	110705	ENSMUSG00000051359.15	ENSMUST00000119730.7	Ncald	Ncald-203	Known	Known	None	0.30000001192092896	None	None	None	None
m54284U_191109_043049/112853044/ccs	PacBio_Cortex_Rep2	mm10_ERCC_SIRV	chr9	25252678	25308543	+	13	2290	27084	182836	ENSMUSG00000001833.17	ENCODEMT000182836	Sept7	ENCODEMT000182836	Known	NIC	None	0.4000000059604645	None	None	None	None
m54284U_191212_053548/5703795/ccs	PacBio_Hippocampus_Rep1	mm10_ERCC_SIRV	chr11	19928410	19925971	-	1	2440	59526	184239	ENCODEMG000059526	ENCODEMT000184239	ENCODEMG000059526	ENCODEMT000184239	Antisense	Antisense	None	1.0	None	None	None	None
m54284U_191212_053548/95356368/ccs	PacBio_Hippocampus_Rep1	mm10_ERCC_SIRV	chr17	23771586	23755682	-	8	2321	46588	184142	ENSMUSG00000040097.16	ENCODEMT000184142	Flywch1	ENCODEMT000184142	Known	ISM	Prefix	0.75	None	None	None	None
m54284U_191212_053548/35981327/ccs	PacBio_Hippocampus_Rep1	mm10_ERCC_SIRV	chr19	6118283	6116004	-	2	1071	50047	131031	ENSMUSG00000024790.8	ENSMUST00000113533.2	Sac3d1	Sac3d1-201	Known	Known	None	0.5	None	None	None	None
m54284U_191107_221739/87230138/ccs	PacBio_Cortex_Rep1	mm10_ERCC_SIRV	chr5	24685817	24709846	+	15	2744	13401	34902	ENSMUSG00000028954.11	ENSMUST00000068825.7	Nub1	Nub1-201	Known	Known	None	0.6000000238418579	None	None	None	None
m54284U_191109_043049/167969703/ccs	PacBio_Cortex_Rep2	mm10_ERCC_SIRV	chr1	37430028	37417103	-	3	3769	545	1169	ENSMUSG00000026112.7	ENSMUST00000027286.6	Coa5	Coa5-201	Known	Known	None	0.4000000059604645	None	None	None	None
m54284U_191212_053548/6031671/ccs	PacBio_Hippocampus_Rep1	mm10_ERCC_SIRV	chr11	19928410	19925971	-	1	2440	59526	184239	ENCODEMG000059526	ENCODEMT000184239	ENCODEMG000059526	ENCODEMT000184239	Antisense	Antisense	None	1.0	None	None	None	None
m54284U_191107_221739/108397716/ccs	PacBio_Cortex_Rep1	mm10_ERCC_SIRV	chr6	28423565	28426598	+	6	1107	16553	43649	ENSMUSG00000020440.13	ENSMUST00000020717.11	Arf5	Arf5-201	Known	Known	None	0.05000000074505806	None	None	None	None
m54284U_191212_053548/61278680/ccs	PacBio_Hippocampus_Rep1	mm10_ERCC_SIRV	chrX	12605136	12616739	+	5	1502	51463	184244	ENSMUSG00000031007.2	ENCODEMT000184244	Atp6ap2	ENCODEMT000184244	Known	ISM	Suffix	0.3499999940395355	None	None	None	None
m54284U_191212_053548/7340905/ccs	PacBio_Hippocampus_Rep1	mm10_ERCC_SIRV	chr11	19928412	19925971	-	1	2442	59526	184239	ENCODEMG000059526	ENCODEMT000184239	ENCODEMG000059526	ENCODEMT000184239	Antisense	Antisense	None	1.0	None	None	None	None
m54284U_191109_043049/113116970/ccs	PacBio_Cortex_Rep2	mm10_ERCC_SIRV	chr9	25252678	25308564	+	13	2312	27084	182836	ENSMUSG00000001833.17	ENCODEMT000182836	Sept7	ENCODEMT000182836	Known	NIC	None	0.25	None	None	None	None
m54284U_191107_221739/133237309/ccs	PacBio_Cortex_Rep1	mm10_ERCC_SIRV	chr7	16098668	16117976	+	11	2308	20018	52198	ENSMUSG00000006024.13	ENSMUST00000006181.6	Napa	Napa-201	Known	Known	None	0.25	None	None	None	None
m54284U_191213_120042/125240901/ccs	PacBio_Hippocampus_Rep2	mm10_ERCC_SIRV	chr15	37459372	37368006	-	4	1579	43069	110705	ENSMUSG00000051359.15	ENSMUST00000119730.7	Ncald	Ncald-203	Known	Known	None	0.30000001192092896	None	None	None	None
m54284U_191109_043049/142476578/ccs	PacBio_Cortex_Rep2	mm10_ERCC_SIRV	chr5	24685817	24709210	+	15	2108	13401	34902	ENSMUSG00000028954.11	ENSMUST00000068825.7	Nub1	Nub1-201	Known	Known	None	0.25	None	None	None	None
m54284U_191212_053548/96338816/ccs	PacBio_Hippocampus_Rep1	mm10_ERCC_SIRV	chr17	23771602	23755682	-	8	2337	46588	184142	ENSMUSG00000040097.16	ENCODEMT000184142	Flywch1	ENCODEMT000184142	Known	ISM	Prefix	0.75	None	None	None	None
m54284U_191107_221739/116196223/ccs	PacBio_Cortex_Rep1	mm10_ERCC_SIRV	chr6	28423565	28426601	+	6	1110	16553	43649	ENSMUSG00000020440.13	ENSMUST00000020717.11	Arf5	Arf5-201	Known	Known	None	0.05000000074505806	None	None	None	None
m54284U_191212_053548/7669353/ccs	PacBio_Hippocampus_Rep1	mm10_ERCC_SIRV	chr11	19928413	19925971	-	1	2443	59526	184239	ENCODEMG000059526	ENCODEMT000184239	ENCODEMG000059526	ENCODEMT000184239	Antisense	Antisense	None	1.0	None	None	None	None
m54284U_191213_120042/28838513/ccs	PacBio_Hippocampus_Rep2	mm10_ERCC_SIRV	chr13	34078006	34074282	-	4	1601	38382	99848	ENSMUSG00000058672.7	ENSMUST00000056427.9	Tubb2a	Tubb2a-201	Known	Known	None	0.25	None	None	None	None
m54284U_191107_221739/122226398/ccs	PacBio_Cortex_Rep1	mm10_ERCC_SIRV	chr3	57847563	57841905	-	3	1816	8010	21080	ENSMUSG00000027805.16	ENSMUST00000066882.9	Pfn2	Pfn2-201	Known	Known	None	0.30000001192092896	None	None	None	None
m54284U_191213_120042/67699560/ccs	PacBio_Hippocampus_Rep2	mm10_ERCC_SIRV	chrX	12605136	12616740	+	5	1503	51463	184244	ENSMUSG00000031007.2	ENCODEMT000184244	Atp6ap2	ENCODEMT000184244	Known	ISM	Suffix	0.3499999940395355	None	None	None	None
m54284U_191212_053548/127991910/ccs	PacBio_Hippocampus_Rep1	mm10_ERCC_SIRV	chr1	37430048	37417103	-	3	3789	545	1169	ENSMUSG00000026112.7	ENSMUST00000027286.6	Coa5	Coa5-201	Known	Known	None	0.4000000059604645	None	None	None	None
m54284U_191109_043049/114755333/ccs	PacBio_Cortex_Rep2	mm10_ERCC_SIRV	chr9	25252678	25308562	+	13	2310	27084	182836	ENSMUSG00000001833.17	ENCODEMT000182836	Sept7	ENCODEMT000182836	Known	NIC	None	0.25	None	None	None	None
m54284U_191212_053548/48104716/ccs	PacBio_Hippocampus_Rep1	mm10_ERCC_SIRV	chr19	6118536	6116004	-	2	1324	50047	131031	ENSMUSG00000024790.8	ENSMUST00000113533.2	Sac3d1	Sac3d1-201	Known	Known	None	0.5	None	None	None	None
m54284U_191212_053548/7670087/ccs	PacBio_Hippocampus_Rep1	mm10_ERCC_SIRV	chr11	19928410	19925971	-	1	2440	59526	184239	ENCODEMG000059526	ENCODEMT000184239	ENCODEMG000059526	ENCODEMT000184239	Antisense	Antisense	None	1.0	None	None	None	None
m54284U_191212_053548/97454135/ccs	PacBio_Hippocampus_Rep1	mm10_ERCC_SIRV	chr17	23771546	23755682	-	7	2205	46588	120582	ENSMUSG00000040097.16	ENSMUST00000086325.12	Flywch1	Flywch1-202	Known	Known	None	0.75	None	None	None	None
m54284U_191213_120042/176227507/ccs	PacBio_Hippocampus_Rep2	mm10_ERCC_SIRV	chr15	37459356	37368006	-	4	1563	43069	110705	ENSMUSG00000051359.15	ENSMUST00000119730.7	Ncald	Ncald-203	Known	Known	None	0.30000001192092896	None	None	None	None
m54284U_191107_221739/139331726/ccs	PacBio_Cortex_Rep1	mm10_ERCC_SIRV	chr7	16098668	16117125	+	11	1457	20018	52198	ENSMUSG00000006024.13	ENSMUST00000006181.6	Napa	Napa-201	Known	Known	None	0.10000000149011612	None	None	None	None
m54284U_191109_043049/111020863/ccs	PacBio_Cortex_Rep2	mm10_ERCC_SIRV	chrX	12605151	12616740	+	5	1488	51463	184244	ENSMUSG00000031007.2	ENCODEMT000184244	Atp6ap2	ENCODEMT000184244	Known	ISM	Suffix	0.3499999940395355	None	None	None	None
m54284U_191107_221739/120128667/ccs	PacBio_Cortex_Rep1	mm10_ERCC_SIRV	chr6	28423569	28426602	+	5	1643	16553	184176	ENSMUSG00000020440.13	ENCODEMT000184176	Arf5	ENCODEMT000184176	Known	ISM	Both	0.05000000074505806	None	None	None	None
m54284U_191212_053548/7930264/ccs	PacBio_Hippocampus_Rep1	mm10_ERCC_SIRV	chr11	19928410	19925971	-	1	2440	59526	184239	ENCODEMG000059526	ENCODEMT000184239	ENCODEMG000059526	ENCODEMT000184239	Antisense	Antisense	None	1.0	None	None	None	None
m54284U_191109_043049/144444232/ccs	PacBio_Cortex_Rep2	mm10_ERCC_SIRV	chr5	24685817	24710371	+	15	3269	13401	34902	ENSMUSG00000028954.11	ENSMUST00000068825.7	Nub1	Nub1-201	Known	Known	None	0.20000000298023224	None	None	None	None
m54284U_191212_053548/52627858/ccs	PacBio_Hippocampus_Rep1	mm10_ERCC_SIRV	chr19	6118516	6116004	-	2	1304	50047	131031	ENSMUSG00000024790.8	ENSMUST00000113533.2	Sac3d1	Sac3d1-201	Known	Known	None	0.5	None	None	None	None
m54284U_191212_053548/97847059/ccs	PacBio_Hippocampus_Rep1	mm10_ERCC_SIRV	chr17	23771576	23755682	-	7	2235	46588	120582	ENSMUSG00000040097.16	ENSMUST00000086325.12	Flywch1	Flywch1-202	Known	Known	None	0.75	None	None	None	None
m54284U_191109_043049/114755959/ccs	PacBio_Cortex_Rep2	mm10_ERCC_SIRV	chr9	25252678	25308528	+	13	2276	27084	182836	ENSMUSG00000001833.17	ENCODEMT000182836	Sept7	ENCODEMT000182836	Known	NIC	None	0.6499999761581421	None	None	None	None
m54284U_191212_053548/8390328/ccs	PacBio_Hippocampus_Rep1	mm10_ERCC_SIRV	chr11	19928410	19925971	-	1	2418	59526	184239	ENCODEMG000059526	ENCODEMT000184239	ENCODEMG000059526	ENCODEMT000184239	Antisense	Antisense	None	1.0	None	None	None	None
m54284U_191213_120042/113576637/ccs	PacBio_Hippocampus_Rep2	mm10_ERCC_SIRV	chr1	37430017	37417103	-	3	3723	545	1169	ENSMUSG00000026112.7	ENSMUST00000027286.6	Coa5	Coa5-201	Known	Known	None	0.4000000059604645	None	None	None	None
m54284U_191107_221739/122291530/ccs	PacBio_Cortex_Rep1	mm10_ERCC_SIRV	chr3	57847536	57841905	-	3	1789	8010	21080	ENSMUSG00000027805.16	ENSMUST00000066882.9	Pfn2	Pfn2-201	Known	Known	None	0.30000001192092896	None	None	None	None
m54284U_191212_053548/23660006/ccs	PacBio_Hippocampus_Rep1	mm10_ERCC_SIRV	chr15	37458585	37368007	-	4	1519	43069	110706	ENSMUSG00000051359.15	ENSMUST00000116445.8	Ncald	Ncald-202	Known	Known	None	0.30000001192092896	None	None	None	None
m54284U_191107_221739/16057954/ccs	PacBio_Cortex_Rep1	mm10_ERCC_SIRV	chrX	12605164	12616738	+	5	1473	51463	184244	ENSMUSG00000031007.2	ENCODEMT000184244	Atp6ap2	ENCODEMT000184244	Known	ISM	Suffix	0.30000001192092896	None	None	None	None
m54284U_191107_221739/125438720/ccs	PacBio_Cortex_Rep1	mm10_ERCC_SIRV	chr6	28423565	28426602	+	6	1111	16553	43649	ENSMUSG00000020440.13	ENSMUST00000020717.11	Arf5	Arf5-201	Known	Known	None	0.0	None	None	None	None
m54284U_191212_053548/98894617/ccs	PacBio_Hippocampus_Rep1	mm10_ERCC_SIRV	chr17	23771580	23755682	-	7	2239	46588	120582	ENSMUSG00000040097.16	ENSMUST00000086325.12	Flywch1	Flywch1-202	Known	Known	None	0.75	None	None	None	None
m54284U_191212_053548/11077608/ccs	PacBio_Hippocampus_Rep1	mm10_ERCC_SIRV	chr11	19928410	19925971	-	1	2440	59526	184239	ENCODEMG000059526	ENCODEMT000184239	ENCODEMG000059526	ENCODEMT000184239	Antisense	Antisense	None	1.0	None	None	None	None
m54284U_191213_120042/28902980/ccs	PacBio_Hippocampus_Rep2	mm10_ERCC_SIRV	chr13	34078006	34074282	-	4	1601	38382	99848	ENSMUSG00000058672.7	ENSMUST00000056427.9	Tubb2a	Tubb2a-201	Known	Known	None	0.25	None	None	None	None
m54284U_191212_053548/72550991/ccs	PacBio_Hippocampus_Rep1	mm10_ERCC_SIRV	chr19	6118268	6116004	-	2	1056	50047	131031	ENSMUSG00000024790.8	ENSMUST00000113533.2	Sac3d1	Sac3d1-201	Known	Known	None	0.5	None	None	None	None
m54284U_191212_053548/119341522/ccs	PacBio_Hippocampus_Rep1	mm10_ERCC_SIRV	chr5	24685817	24709869	+	15	2767	13401	34902	ENSMUSG00000028954.11	ENSMUST00000068825.7	Nub1	Nub1-201	Known	Known	None	0.3499999940395355	None	None	None	None
m54284U_191107_221739/140379436/ccs	PacBio_Cortex_Rep1	mm10_ERCC_SIRV	chr7	16098668	16117127	+	11	1459	20018	52198	ENSMUSG00000006024.13	ENSMUST00000006181.6	Napa	Napa-201	Known	Known	None	0.10000000149011612	None	None	None	None
m54284U_191109_043049/118426084/ccs	PacBio_Cortex_Rep2	mm10_ERCC_SIRV	chr9	25252678	25308569	+	13	2317	27084	182836	ENSMUSG00000001833.17	ENCODEMT000182836	Sept7	ENCODEMT000182836	Known	NIC	None	0.20000000298023224	None	None	None	None
m54284U_191212_053548/99353490/ccs	PacBio_Hippocampus_Rep1	mm10_ERCC_SIRV	chr17	23771665	23755682	-	7	2324	46588	120582	ENSMUSG00000040097.16	ENSMUST00000086325.12	Flywch1	Flywch1-202	Known	Known	None	0.75	None	None	None	None
m54284U_191213_120042/86114615/ccs	PacBio_Hippocampus_Rep2	mm10_ERCC_SIRV	chr15	37792239	37368010	-	8	1717	43069	181521	ENSMUSG00000051359.15	ENCODEMT000181521	Ncald	ENCODEMT000181521	Known	NIC	None	0.4000000059604645	None	None	None	None
m54284U_191107_221739/40633277/ccs	PacBio_Cortex_Rep1	mm10_ERCC_SIRV	chrX	12605177	12616805	+	5	1527	51463	184244	ENSMUSG00000031007.2	ENCODEMT000184244	Atp6ap2	ENCODEMT000184244	Known	ISM	Suffix	0.20000000298023224	None	None	None	None
m54284U_191107_221739/142936129/ccs	PacBio_Cortex_Rep1	mm10_ERCC_SIRV	chr6	28423565	28426601	+	6	1110	16553	43649	ENSMUSG00000020440.13	ENSMUST00000020717.11	Arf5	Arf5-201	Known	Known	None	0.05000000074505806	None	None	None	None
m54284U_191212_053548/12520092/ccs	PacBio_Hippocampus_Rep1	mm10_ERCC_SIRV	chr11	19928410	19925971	-	1	2440	59526	184239	ENCODEMG000059526	ENCODEMT000184239	ENCODEMG000059526	ENCODEMT000184239	Antisense	Antisense	None	1.0	None	None	None	None
m54284U_191212_053548/175965106/ccs	PacBio_Hippocampus_Rep1	mm10_ERCC_SIRV	chr5	24685817	24709210	+	15	2108	13401	34902	ENSMUSG00000028954.11	ENSMUST00000068825.7	Nub1	Nub1-201	Known	Known	None	0.25	None	None	None	None
m54284U_191212_053548/82707244/ccs	PacBio_Hippocampus_Rep1	mm10_ERCC_SIRV	chr19	6118244	6116004	-	2	1032	50047	131031	ENSMUSG00000024790.8	ENSMUST00000113533.2	Sac3d1	Sac3d1-201	Known	Known	None	0.5	None	None	None	None
m54284U_191213_120042/116197720/ccs	PacBio_Hippocampus_Rep2	mm10_ERCC_SIRV	chr1	37430049	37417103	-	3	3790	545	1169	ENSMUSG00000026112.7	ENSMUST00000027286.6	Coa5	Coa5-201	Known	Known	None	0.4000000059604645	None	None	None	None
m54284U_191212_053548/100796441/ccs	PacBio_Hippocampus_Rep1	mm10_ERCC_SIRV	chr17	23771602	23755682	-	8	2337	46588	184142	ENSMUSG00000040097.16	ENCODEMT000184142	Flywch1	ENCODEMT000184142	Known	ISM	Prefix	0.75	None	None	None	None
m54284U_191212_053548/14943193/ccs	PacBio_Hippocampus_Rep1	mm10_ERCC_SIRV	chr11	19928410	19925971	-	1	2440	59526	184239	ENCODEMG000059526	ENCODEMT000184239	ENCODEMG000059526	ENCODEMT000184239	Antisense	Antisense	None	1.0	None	None	None	None
m54284U_191107_221739/122358000/ccs	PacBio_Cortex_Rep1	mm10_ERCC_SIRV	chr3	57847508	57841905	-	3	1761	8010	21080	ENSMUSG00000027805.16	ENSMUST00000066882.9	Pfn2	Pfn2-201	Known	Known	None	0.30000001192092896	None	None	None	None
m54284U_191109_043049/119930890/ccs	PacBio_Cortex_Rep2	mm10_ERCC_SIRV	chr9	25252678	25308564	+	13	2312	27084	182836	ENSMUSG00000001833.17	ENCODEMT000182836	Sept7	ENCODEMT000182836	Known	NIC	None	0.25	None	None	None	None
m54284U_191213_120042/53807957/ccs	PacBio_Hippocampus_Rep2	mm10_ERCC_SIRV	chr15	37459331	37368017	-	4	1527	43069	110705	ENSMUSG00000051359.15	ENSMUST00000119730.7	Ncald	Ncald-203	Known	Known	None	0.4000000059604645	None	None	None	None
m54284U_191107_221739/148176903/ccs	PacBio_Cortex_Rep1	mm10_ERCC_SIRV	chr6	28423565	28426600	+	6	1109	16553	43649	ENSMUSG00000020440.13	ENSMUST00000020717.11	Arf5	Arf5-201	Known	Known	None	0.05000000074505806	None	None	None	None
m54284U_191212_053548/18024883/ccs	PacBio_Hippocampus_Rep1	mm10_ERCC_SIRV	chr11	19928410	19925971	-	1	2440	59526	184239	ENCODEMG000059526	ENCODEMT000184239	ENCODEMG000059526	ENCODEMT000184239	Antisense	Antisense	None	1.0	None	None	None	None
m54284U_191213_120042/28968715/ccs	PacBio_Hippocampus_Rep2	mm10_ERCC_SIRV	chr13	34078005	34074282	-	4	1600	38382	99848	ENSMUSG00000058672.7	ENSMUST00000056427.9	Tubb2a	Tubb2a-201	Known	Known	None	0.25	None	None	None	None
m54284U_191212_053548/100860556/ccs	PacBio_Hippocampus_Rep1	mm10_ERCC_SIRV	chr17	23771571	23755682	-	7	2230	46588	120582	ENSMUSG00000040097.16	ENSMUST00000086325.12	Flywch1	Flywch1-202	Known	Known	None	0.75	None	None	None	None
m54284U_191212_053548/68158202/ccs	PacBio_Hippocampus_Rep1	mm10_ERCC_SIRV	chrX	12605177	12616807	+	5	1529	51463	184244	ENSMUSG00000031007.2	ENCODEMT000184244	Atp6ap2	ENCODEMT000184244	Known	ISM	Suffix	0.20000000298023224	None	None	None	None
m54284U_191107_221739/144508467/ccs	PacBio_Cortex_Rep1	mm10_ERCC_SIRV	chr7	16098668	16117127	+	11	1459	20018	52198	ENSMUSG00000006024.13	ENSMUST00000006181.6	Napa	Napa-201	Known	Known	None	0.10000000149011612	None	None	None	None
m54284U_191213_120042/11601624/ccs	PacBio_Hippocampus_Rep2	mm10_ERCC_SIRV	chr5	24685817	24709215	+	14	2871	13401	34903	ENSMUSG00000028954.11	ENSMUST00000200337.1	Nub1	Nub1-203	Known	Known	None	0.10000000149011612	None	None	None	None
m54284U_191109_043049/39519292/ccs	PacBio_Cortex_Rep2	mm10_ERCC_SIRV	chr1	37420732	37417101	-	1	3267	545	183722	ENSMUSG00000026112.7	ENCODEMT000183722	Coa5	ENCODEMT000183722	Known	ISM	None	0.44999998807907104	None	None	None	None
m54284U_191109_043049/120981472/ccs	PacBio_Cortex_Rep2	mm10_ERCC_SIRV	chr9	25252678	25308564	+	13	2312	27084	182836	ENSMUSG00000001833.17	ENCODEMT000182836	Sept7	ENCODEMT000182836	Known	NIC	None	0.25	None	None	None	None
m54284U_191212_053548/83165477/ccs	PacBio_Hippocampus_Rep1	mm10_ERCC_SIRV	chr19	6118539	6116004	-	2	1327	50047	131031	ENSMUSG00000024790.8	ENSMUST00000113533.2	Sac3d1	Sac3d1-201	Known	Known	None	0.5	None	None	None	None
m54284U_191107_221739/157943017/ccs	PacBio_Cortex_Rep1	mm10_ERCC_SIRV	chr6	28423565	28426599	+	6	1108	16553	43649	ENSMUSG00000020440.13	ENSMUST00000020717.11	Arf5	Arf5-201	Known	Known	None	0.05000000074505806	None	None	None	None
m54284U_191212_053548/18612242/ccs	PacBio_Hippocampus_Rep1	mm10_ERCC_SIRV	chr11	19928410	19925971	-	1	2440	59526	184239	ENCODEMG000059526	ENCODEMT000184239	ENCODEMG000059526	ENCODEMT000184239	Antisense	Antisense	None	1.0	None	None	None	None
m54284U_191213_120042/172623692/ccs	PacBio_Hippocampus_Rep2	mm10_ERCC_SIRV	chr15	37459352	37368025	-	4	1546	43069	110705	ENSMUSG00000051359.15	ENSMUST00000119730.7	Ncald	Ncald-203	Known	Known	None	0.3499999940395355	None	None	None	None
m54284U_191107_221739/122423625/ccs	PacBio_Cortex_Rep1	mm10_ERCC_SIRV	chr3	57847533	57841905	-	3	1786	8010	21080	ENSMUSG00000027805.16	ENSMUST00000066882.9	Pfn2	Pfn2-201	Known	Known	None	0.30000001192092896	None	None	None	None
m54284U_191212_053548/101318923/ccs	PacBio_Hippocampus_Rep1	mm10_ERCC_SIRV	chr17	23771614	23755682	-	8	2324	46588	184144	ENSMUSG00000040097.16	ENCODEMT000184144	Flywch1	ENCODEMT000184144	Known	ISM	Prefix	0.75	None	None	None	None
m54284U_191212_053548/19202832/ccs	PacBio_Hippocampus_Rep1	mm10_ERCC_SIRV	chr11	19928410	19925971	-	1	2440	59526	184239	ENCODEMG000059526	ENCODEMT000184239	ENCODEMG000059526	ENCODEMT000184239	Antisense	Antisense	None	1.0	None	None	None	None
m54284U_191109_043049/121373902/ccs	PacBio_Cortex_Rep2	mm10_ERCC_SIRV	chr9	25252678	25308564	+	13	2312	27084	182836	ENSMUSG00000001833.17	ENCODEMT000182836	Sept7	ENCODEMT000182836	Known	NIC	None	0.25	None	None	None	None
m54284U_191213_120042/29295047/ccs	PacBio_Hippocampus_Rep2	mm10_ERCC_SIRV	chr5	24685817	24710376	+	15	3274	13401	34902	ENSMUSG00000028954.11	ENSMUST00000068825.7	Nub1	Nub1-201	Known	Known	None	0.20000000298023224	None	None	None	None
m54284U_191107_221739/177143998/ccs	PacBio_Cortex_Rep1	mm10_ERCC_SIRV	chr7	16098668	16117127	+	11	1459	20018	52198	ENSMUSG00000006024.13	ENSMUST00000006181.6	Napa	Napa-201	Known	Known	None	0.10000000149011612	None	None	None	None
m54284U_191212_053548/19726388/ccs	PacBio_Hippocampus_Rep1	mm10_ERCC_SIRV	chr11	19928410	19925971	-	1	2440	59526	184239	ENCODEMG000059526	ENCODEMT000184239	ENCODEMG000059526	ENCODEMT000184239	Antisense	Antisense	None	1.0	None	None	None	None
m54284U_191213_120042/102040160/ccs	PacBio_Hippocampus_Rep2	mm10_ERCC_SIRV	chrX	12605196	12616740	+	5	1443	51463	184244	ENSMUSG00000031007.2	ENCODEMT000184244	Atp6ap2	ENCODEMT000184244	Known	ISM	Suffix	0.3499999940395355	None	None	None	None
m54284U_191212_053548/102891651/ccs	PacBio_Hippocampus_Rep1	mm10_ERCC_SIRV	chr17	23771587	23755682	-	8	2322	46588	184142	ENSMUSG00000040097.16	ENCODEMT000184142	Flywch1	ENCODEMT000184142	Known	ISM	Prefix	0.75	None	None	None	None
m54284U_191107_221739/161089737/ccs	PacBio_Cortex_Rep1	mm10_ERCC_SIRV	chr6	28423565	28426601	+	6	1110	16553	43649	ENSMUSG00000020440.13	ENSMUST00000020717.11	Arf5	Arf5-201	Known	Known	None	0.05000000074505806	None	None	None	None
m54284U_191109_043049/88671489/ccs	PacBio_Cortex_Rep2	mm10_ERCC_SIRV	chr1	37430048	37417104	-	3	3788	545	1169	ENSMUSG00000026112.7	ENSMUST00000027286.6	Coa5	Coa5-201	Known	Known	None	0.44999998807907104	None	None	None	None
m54284U_191212_053548/47122479/ccs	PacBio_Hippocampus_Rep1	mm10_ERCC_SIRV	chr15	37791999	37368029	-	7	1683	43069	110702	ENSMUSG00000051359.15	ENSMUST00000168992.7	Ncald	Ncald-211	Known	Known	None	0.25	None	None	None	None
m54284U_191212_053548/20842331/ccs	PacBio_Hippocampus_Rep1	mm10_ERCC_SIRV	chr11	19928410	19925971	-	1	2440	59526	184239	ENCODEMG000059526	ENCODEMT000184239	ENCODEMG000059526	ENCODEMT000184239	Antisense	Antisense	None	1.0	None	None	None	None
m54284U_191212_053548/88934480/ccs	PacBio_Hippocampus_Rep1	mm10_ERCC_SIRV	chr19	6118012	6116004	-	2	800	50047	131031	ENSMUSG00000024790.8	ENSMUST00000113533.2	Sac3d1	Sac3d1-201	Known	Known	None	0.5	None	None	None	None
m54284U_191109_043049/122488092/ccs	PacBio_Cortex_Rep2	mm10_ERCC_SIRV	chr9	25252678	25308567	+	13	2315	27084	182836	ENSMUSG00000001833.17	ENCODEMT000182836	Sept7	ENCODEMT000182836	Known	NIC	None	0.25	None	None	None	None
m54284U_191213_120042/171573886/ccs	PacBio_Hippocampus_Rep2	mm10_ERCC_SIRV	chr5	24685817	24710413	+	15	3298	13401	34901	ENSMUSG00000028954.11	ENSMUST00000197407.4	Nub1	Nub1-202	Known	Known	None	0.20000000298023224	None	None	None	None
m54284U_191213_120042/28969519/ccs	PacBio_Hippocampus_Rep2	mm10_ERCC_SIRV	chr13	34078007	34074282	-	4	1602	38382	99848	ENSMUSG00000058672.7	ENSMUST00000056427.9	Tubb2a	Tubb2a-201	Known	Known	None	0.25	None	None	None	None
m54284U_191212_053548/23857631/ccs	PacBio_Hippocampus_Rep1	mm10_ERCC_SIRV	chr11	19928410	19925971	-	1	2440	59526	184239	ENCODEMG000059526	ENCODEMT000184239	ENCODEMG000059526	ENCODEMT000184239	Antisense	Antisense	None	1.0	None	None	None	None
m54284U_191107_221739/52822488/ccs	PacBio_Cortex_Rep1	mm10_ERCC_SIRV	chr15	37459387	37368033	-	5	1535	43069	184246	ENSMUSG00000051359.15	ENCODEMT000184246	Ncald	ENCODEMT000184246	Known	NNC	None	0.20000000298023224	None	None	None	None
m54284U_191107_221739/122487134/ccs	PacBio_Cortex_Rep1	mm10_ERCC_SIRV	chr3	57847540	57841905	-	3	1793	8010	21080	ENSMUSG00000027805.16	ENSMUST00000066882.9	Pfn2	Pfn2-201	Known	Known	None	0.30000001192092896	None	None	None	None
m54284U_191107_221739/177276416/ccs	PacBio_Cortex_Rep1	mm10_ERCC_SIRV	chr7	16098668	16117975	+	11	2307	20018	52198	ENSMUSG00000006024.13	ENSMUST00000006181.6	Napa	Napa-201	Known	Known	None	0.30000001192092896	None	None	None	None
m54284U_191212_053548/107481049/ccs	PacBio_Hippocampus_Rep1	mm10_ERCC_SIRV	chr17	23771577	23755682	-	7	2236	46588	120582	ENSMUSG00000040097.16	ENSMUST00000086325.12	Flywch1	Flywch1-202	Known	Known	None	0.75	None	None	None	None
m54284U_191109_043049/139526648/ccs	PacBio_Cortex_Rep2	mm10_ERCC_SIRV	chrX	12606279	12616740	+	4	1385	51463	184247	ENSMUSG00000031007.2	ENCODEMT000184247	Atp6ap2	ENCODEMT000184247	Known	ISM	Suffix	0.3499999940395355	None	None	None	None
m54284U_191212_053548/24315647/ccs	PacBio_Hippocampus_Rep1	mm10_ERCC_SIRV	chr11	19928410	19925971	-	1	2440	59526	184239	ENCODEMG000059526	ENCODEMT000184239	ENCODEMG000059526	ENCODEMT000184239	Antisense	Antisense	None	1.0	None	None	None	None
m54284U_191109_043049/15469371/ccs	PacBio_Cortex_Rep2	mm10_ERCC_SIRV	chr6	28423565	28426601	+	6	1110	16553	43649	ENSMUSG00000020440.13	ENSMUST00000020717.11	Arf5	Arf5-201	Known	Known	None	0.05000000074505806	None	None	None	None
m54284U_191213_120042/77990515/ccs	PacBio_Hippocampus_Rep2	mm10_ERCC_SIRV	chr1	37430046	37417104	-	3	3786	545	1169	ENSMUSG00000026112.7	ENSMUST00000027286.6	Coa5	Coa5-201	Known	Known	None	0.44999998807907104	None	None	None	None
m54284U_191212_053548/92340453/ccs	PacBio_Hippocampus_Rep1	mm10_ERCC_SIRV	chr19	6118539	6116004	-	2	1327	50047	131031	ENSMUSG00000024790.8	ENSMUST00000113533.2	Sac3d1	Sac3d1-201	Known	Known	None	0.5	None	None	None	None
m54284U_191213_120042/28969750/ccs	PacBio_Hippocampus_Rep2	mm10_ERCC_SIRV	chr13	34078006	34074282	-	4	1601	38382	99848	ENSMUSG00000058672.7	ENSMUST00000056427.9	Tubb2a	Tubb2a-201	Known	Known	None	0.25	None	None	None	None
m54284U_191212_053548/25560667/ccs	PacBio_Hippocampus_Rep1	mm10_ERCC_SIRV	chr11	19928410	19925971	-	1	2440	59526	184239	ENCODEMG000059526	ENCODEMT000184239	ENCODEMG000059526	ENCODEMT000184239	Antisense	Antisense	None	1.0	None	None	None	None
m54284U_191109_043049/122489275/ccs	PacBio_Cortex_Rep2	mm10_ERCC_SIRV	chr9	25252678	25308567	+	13	2315	27084	182836	ENSMUSG00000001833.17	ENCODEMT000182836	Sept7	ENCODEMT000182836	Known	NIC	None	0.25	None	None	None	None
m54284U_191107_221739/50267689/ccs	PacBio_Cortex_Rep1	mm10_ERCC_SIRV	chr5	24685818	24709852	+	15	2749	13401	34902	ENSMUSG00000028954.11	ENSMUST00000068825.7	Nub1	Nub1-201	Known	Known	None	0.550000011920929	None	None	None	None
m54284U_191109_043049/43517785/ccs	PacBio_Cortex_Rep2	mm10_ERCC_SIRV	chr6	28423565	28426600	+	6	1109	16553	43649	ENSMUSG00000020440.13	ENSMUST00000020717.11	Arf5	Arf5-201	Known	Known	None	0.05000000074505806	None	None	None	None
m54284U_191212_053548/107808222/ccs	PacBio_Hippocampus_Rep1	mm10_ERCC_SIRV	chr17	23771599	23755682	-	8	2334	46588	184142	ENSMUSG00000040097.16	ENCODEMT000184142	Flywch1	ENCODEMT000184142	Known	ISM	Prefix	0.75	None	None	None	None
m54284U_191109_043049/15466922/ccs	PacBio_Cortex_Rep2	mm10_ERCC_SIRV	chr7	16098668	16117124	+	11	1456	20018	52198	ENSMUSG00000006024.13	ENSMUST00000006181.6	Napa	Napa-201	Known	Known	None	0.15000000596046448	None	None	None	None
m54284U_191107_221739/122554191/ccs	PacBio_Cortex_Rep1	mm10_ERCC_SIRV	chr3	57847533	57841905	-	3	1786	8010	21080	ENSMUSG00000027805.16	ENSMUST00000066882.9	Pfn2	Pfn2-201	Known	Known	None	0.30000001192092896	None	None	None	None
m54284U_191212_053548/92866319/ccs	PacBio_Hippocampus_Rep1	mm10_ERCC_SIRV	chr19	6118223	6116004	-	2	1011	50047	131031	ENSMUSG00000024790.8	ENSMUST00000113533.2	Sac3d1	Sac3d1-201	Known	Known	None	0.5	None	None	None	None
m54284U_191213_120042/29034096/ccs	PacBio_Hippocampus_Rep2	mm10_ERCC_SIRV	chr13	34077963	34074282	-	4	1558	38382	99848	ENSMUSG00000058672.7	ENSMUST00000056427.9	Tubb2a	Tubb2a-201	Known	Known	None	0.25	None	None	None	None
m54284U_191107_221739/155124650/ccs	PacBio_Cortex_Rep1	mm10_ERCC_SIRV	chr5	24685818	24709216	+	15	2113	13401	34902	ENSMUSG00000028954.11	ENSMUST00000068825.7	Nub1	Nub1-201	Known	Known	None	0.10000000149011612	None	None	None	None
m54284U_191109_043049/124257794/ccs	PacBio_Cortex_Rep2	mm10_ERCC_SIRV	chr9	25252678	25308564	+	13	2312	27084	182836	ENSMUSG00000001833.17	ENCODEMT000182836	Sept7	ENCODEMT000182836	Known	NIC	None	0.25	None	None	None	None
m54284U_191109_043049/57410028/ccs	PacBio_Cortex_Rep2	mm10_ERCC_SIRV	chr6	28423565	28426598	+	6	1107	16553	43649	ENSMUSG00000020440.13	ENSMUST00000020717.11	Arf5	Arf5-201	Known	Known	None	0.05000000074505806	None	None	None	None
m54284U_191212_053548/26478174/ccs	PacBio_Hippocampus_Rep1	mm10_ERCC_SIRV	chr11	19928412	19925971	-	1	2442	59526	184239	ENCODEMG000059526	ENCODEMT000184239	ENCODEMG000059526	ENCODEMT000184239	Antisense	Antisense	None	1.0	None	None	None	None
m54284U_191107_221739/160434489/ccs	PacBio_Cortex_Rep1	mm10_ERCC_SIRV	chr1	37430039	37417107	-	3	3776	545	1169	ENSMUSG00000026112.7	ENSMUST00000027286.6	Coa5	Coa5-201	Known	Known	None	0.550000011920929	None	None	None	None
m54284U_191107_221739/34472153/ccs	PacBio_Cortex_Rep1	mm10_ERCC_SIRV	chr15	37459381	37368051	-	4	1543	43069	110705	ENSMUSG00000051359.15	ENSMUST00000119730.7	Ncald	Ncald-203	Known	Known	None	0.20000000298023224	None	None	None	None
m54284U_191212_053548/109775024/ccs	PacBio_Hippocampus_Rep1	mm10_ERCC_SIRV	chr17	23771579	23755682	-	7	2238	46588	120582	ENSMUSG00000040097.16	ENSMUST00000086325.12	Flywch1	Flywch1-202	Known	Known	None	0.75	None	None	None	None
m54284U_191212_053548/130877882/ccs	PacBio_Hippocampus_Rep1	mm10_ERCC_SIRV	chrX	12606281	12617046	+	4	1691	51463	184247	ENSMUSG00000031007.2	ENCODEMT000184247	Atp6ap2	ENCODEMT000184247	Known	ISM	Suffix	0.30000001192092896	None	None	None	None
m54284U_191109_043049/124521171/ccs	PacBio_Cortex_Rep2	mm10_ERCC_SIRV	chr9	25252678	25308563	+	13	2310	27084	182836	ENSMUSG00000001833.17	ENCODEMT000182836	Sept7	ENCODEMT000182836	Known	NIC	None	0.25	None	None	None	None
m54284U_191107_221739/122881663/ccs	PacBio_Cortex_Rep1	mm10_ERCC_SIRV	chr3	57847542	57841905	-	3	1795	8010	21080	ENSMUSG00000027805.16	ENSMUST00000066882.9	Pfn2	Pfn2-201	Known	Known	None	0.30000001192092896	None	None	None	None
m54284U_191109_043049/69533760/ccs	PacBio_Cortex_Rep2	mm10_ERCC_SIRV	chr6	28423565	28426601	+	6	1110	16553	43649	ENSMUSG00000020440.13	ENSMUST00000020717.11	Arf5	Arf5-201	Known	Known	None	0.05000000074505806	None	None	None	None
m54284U_191107_221739/178063428/ccs	PacBio_Cortex_Rep1	mm10_ERCC_SIRV	chr5	24685818	24710376	+	15	3273	13401	34902	ENSMUSG00000028954.11	ENSMUST00000068825.7	Nub1	Nub1-201	Known	Known	None	0.20000000298023224	None	None	None	None
m54284U_191109_043049/90441053/ccs	PacBio_Cortex_Rep2	mm10_ERCC_SIRV	chr7	16098668	16117125	+	11	1471	20018	52198	ENSMUSG00000006024.13	ENSMUST00000006181.6	Napa	Napa-201	Known	Known	None	0.10000000149011612	None	None	None	None
m54284U_191213_120042/29034654/ccs	PacBio_Hippocampus_Rep2	mm10_ERCC_SIRV	chr13	34078005	34074282	-	4	1600	38382	99848	ENSMUSG00000058672.7	ENSMUST00000056427.9	Tubb2a	Tubb2a-201	Known	Known	None	0.25	None	None	None	None
m54284U_191212_053548/95423222/ccs	PacBio_Hippocampus_Rep1	mm10_ERCC_SIRV	chr19	6118517	6116004	-	2	1299	50047	131031	ENSMUSG00000024790.8	ENSMUST00000113533.2	Sac3d1	Sac3d1-201	Known	Known	None	0.5	None	None	None	None
m54284U_191107_221739/89720022/ccs	PacBio_Cortex_Rep1	mm10_ERCC_SIRV	chr15	37459360	37368052	-	4	1521	43069	110705	ENSMUSG00000051359.15	ENSMUST00000119730.7	Ncald	Ncald-203	Known	Known	None	0.25	None	None	None	None
m54284U_191107_221739/69011617/ccs	PacBio_Cortex_Rep1	mm10_ERCC_SIRV	chrX	12606283	12616740	+	4	1383	51463	184247	ENSMUSG00000031007.2	ENCODEMT000184247	Atp6ap2	ENCODEMT000184247	Known	ISM	Suffix	0.3499999940395355	None	None	None	None
m54284U_191109_043049/125830308/ccs	PacBio_Cortex_Rep2	mm10_ERCC_SIRV	chr9	25252678	25308529	+	13	2277	27084	182836	ENSMUSG00000001833.17	ENCODEMT000182836	Sept7	ENCODEMT000182836	Known	NIC	None	0.699999988079071	None	None	None	None
m54284U_191212_053548/26544944/ccs	PacBio_Hippocampus_Rep1	mm10_ERCC_SIRV	chr11	19928410	19925971	-	1	2440	59526	184239	ENCODEMG000059526	ENCODEMT000184239	ENCODEMG000059526	ENCODEMT000184239	Antisense	Antisense	None	1.0	None	None	None	None
m54284U_191212_053548/111084346/ccs	PacBio_Hippocampus_Rep1	mm10_ERCC_SIRV	chr17	23771614	23755682	-	8	2333	46588	184144	ENSMUSG00000040097.16	ENCODEMT000184144	Flywch1	ENCODEMT000184144	Known	ISM	Prefix	0.75	None	None	None	None
m54284U_191109_043049/76940535/ccs	PacBio_Cortex_Rep2	mm10_ERCC_SIRV	chr6	28423565	28426600	+	6	1109	16553	43649	ENSMUSG00000020440.13	ENSMUST00000020717.11	Arf5	Arf5-201	Known	Known	None	0.05000000074505806	None	None	None	None
m54284U_191109_043049/34473737/ccs	PacBio_Cortex_Rep2	mm10_ERCC_SIRV	chr5	24685818	24709868	+	15	2765	13401	34902	ENSMUSG00000028954.11	ENSMUST00000068825.7	Nub1	Nub1-201	Known	Known	None	0.3499999940395355	None	None	None	None
m54284U_191212_053548/29559403/ccs	PacBio_Hippocampus_Rep1	mm10_ERCC_SIRV	chr11	19928410	19925971	-	1	2440	59526	184239	ENCODEMG000059526	ENCODEMT000184239	ENCODEMG000059526	ENCODEMT000184239	Antisense	Antisense	None	1.0	None	None	None	None
m54284U_191107_221739/53412247/ccs	PacBio_Cortex_Rep1	mm10_ERCC_SIRV	chrX	12606284	12616740	+	4	1382	51463	184247	ENSMUSG00000031007.2	ENCODEMT000184247	Atp6ap2	ENCODEMT000184247	Known	ISM	Suffix	0.3499999940395355	None	None	None	None
m54284U_191109_043049/71894100/ccs	PacBio_Cortex_Rep2	mm10_ERCC_SIRV	chr1	37430049	37417108	-	3	3785	545	1169	ENSMUSG00000026112.7	ENSMUST00000027286.6	Coa5	Coa5-201	Known	Known	None	0.550000011920929	None	None	None	None
m54284U_191107_221739/154469270/ccs	PacBio_Cortex_Rep1	mm10_ERCC_SIRV	chr15	37459357	37368055	-	4	1515	43069	110705	ENSMUSG00000051359.15	ENSMUST00000119730.7	Ncald	Ncald-203	Known	Known	None	0.20000000298023224	None	None	None	None
m54284U_191212_053548/113509762/ccs	PacBio_Hippocampus_Rep1	mm10_ERCC_SIRV	chr17	23771580	23755682	-	7	2239	46588	120582	ENSMUSG00000040097.16	ENSMUST00000086325.12	Flywch1	Flywch1-202	Known	Known	None	0.75	None	None	None	None
m54284U_191109_043049/126681934/ccs	PacBio_Cortex_Rep2	mm10_ERCC_SIRV	chr9	25252678	25308564	+	13	2312	27084	182836	ENSMUSG00000001833.17	ENCODEMT000182836	Sept7	ENCODEMT000182836	Known	NIC	None	0.25	None	None	None	None
m54284U_191213_120042/29034726/ccs	PacBio_Hippocampus_Rep2	mm10_ERCC_SIRV	chr13	34078006	34074282	-	4	1601	38382	99848	ENSMUSG00000058672.7	ENSMUST00000056427.9	Tubb2a	Tubb2a-201	Known	Known	None	0.25	None	None	None	None
m54284U_191212_053548/99157804/ccs	PacBio_Hippocampus_Rep1	mm10_ERCC_SIRV	chr19	6118510	6116004	-	2	1298	50047	131031	ENSMUSG00000024790.8	ENSMUST00000113533.2	Sac3d1	Sac3d1-201	Known	Known	None	0.5	None	None	None	None
m54284U_191109_043049/100926775/ccs	PacBio_Cortex_Rep2	mm10_ERCC_SIRV	chr7	16098668	16117127	+	11	1459	20018	52198	ENSMUSG00000006024.13	ENSMUST00000006181.6	Napa	Napa-201	Known	Known	None	0.10000000149011612	None	None	None	None
m54284U_191109_043049/77925198/ccs	PacBio_Cortex_Rep2	mm10_ERCC_SIRV	chr6	28423565	28426599	+	6	1099	16553	43649	ENSMUSG00000020440.13	ENSMUST00000020717.11	Arf5	Arf5-201	Known	Known	None	0.05000000074505806	None	None	None	None
m54284U_191107_221739/122882348/ccs	PacBio_Cortex_Rep1	mm10_ERCC_SIRV	chr3	57847557	57841905	-	3	1810	8010	21080	ENSMUSG00000027805.16	ENSMUST00000066882.9	Pfn2	Pfn2-201	Known	Known	None	0.30000001192092896	None	None	None	None
m54284U_191212_053548/30607303/ccs	PacBio_Hippocampus_Rep1	mm10_ERCC_SIRV	chr11	19928410	19925971	-	1	2440	59526	184239	ENCODEMG000059526	ENCODEMT000184239	ENCODEMG000059526	ENCODEMT000184239	Antisense	Antisense	None	1.0	None	None	None	None
m54284U_191107_221739/153092320/ccs	PacBio_Cortex_Rep1	mm10_ERCC_SIRV	chrX	12606290	12616740	+	4	1376	51463	184247	ENSMUSG00000031007.2	ENCODEMT000184247	Atp6ap2	ENCODEMT000184247	Known	ISM	Suffix	0.3499999940395355	None	None	None	None
m54284U_191109_043049/64946205/ccs	PacBio_Cortex_Rep2	mm10_ERCC_SIRV	chr5	24685818	24709868	+	15	2752	13401	34901	ENSMUSG00000028954.11	ENSMUST00000197407.4	Nub1	Nub1-202	Known	Known	None	0.3499999940395355	None	None	None	None
m54284U_191109_043049/127534531/ccs	PacBio_Cortex_Rep2	mm10_ERCC_SIRV	chr9	25252678	25308562	+	13	2310	27084	182836	ENSMUSG00000001833.17	ENCODEMT000182836	Sept7	ENCODEMT000182836	Known	NIC	None	0.25	None	None	None	None
m54284U_191212_053548/107154034/ccs	PacBio_Hippocampus_Rep1	mm10_ERCC_SIRV	chr19	6118546	6116004	-	2	1334	50047	131031	ENSMUSG00000024790.8	ENSMUST00000113533.2	Sac3d1	Sac3d1-201	Known	Known	None	0.5	None	None	None	None
m54284U_191109_043049/72484530/ccs	PacBio_Cortex_Rep2	mm10_ERCC_SIRV	chr15	37584506	37368056	-	5	1498	43069	181683	ENSMUSG00000051359.15	ENCODEMT000181683	Ncald	ENCODEMT000181683	Known	ISM	Suffix	0.20000000298023224	None	None	None	None
m54284U_191212_053548/114164901/ccs	PacBio_Hippocampus_Rep1	mm10_ERCC_SIRV	chr17	23771529	23755682	-	7	2182	46588	120582	ENSMUSG00000040097.16	ENSMUST00000086325.12	Flywch1	Flywch1-202	Known	Known	None	0.75	None	None	None	None
m54284U_191212_053548/32375103/ccs	PacBio_Hippocampus_Rep1	mm10_ERCC_SIRV	chr11	19928410	19925971	-	1	2440	59526	184239	ENCODEMG000059526	ENCODEMT000184239	ENCODEMG000059526	ENCODEMT000184239	Antisense	Antisense	None	1.0	None	None	None	None
m54284U_191109_043049/84150107/ccs	PacBio_Cortex_Rep2	mm10_ERCC_SIRV	chr6	28423565	28426601	+	6	1110	16553	43649	ENSMUSG00000020440.13	ENSMUST00000020717.11	Arf5	Arf5-201	Known	Known	None	0.05000000074505806	None	None	None	None
m54284U_191109_043049/96405953/ccs	PacBio_Cortex_Rep2	mm10_ERCC_SIRV	chr1	37430049	37417108	-	3	3785	545	1169	ENSMUSG00000026112.7	ENSMUST00000027286.6	Coa5	Coa5-201	Known	Known	None	0.550000011920929	None	None	None	None
m54284U_191212_053548/35586511/ccs	PacBio_Hippocampus_Rep1	mm10_ERCC_SIRV	chr11	19928410	19925971	-	1	2440	59526	184239	ENCODEMG000059526	ENCODEMT000184239	ENCODEMG000059526	ENCODEMT000184239	Antisense	Antisense	None	1.0	None	None	None	None
m54284U_191109_043049/134743841/ccs	PacBio_Cortex_Rep2	mm10_ERCC_SIRV	chr5	24685818	24709853	+	15	2750	13401	34902	ENSMUSG00000028954.11	ENSMUST00000068825.7	Nub1	Nub1-201	Known	Known	None	0.550000011920929	None	None	None	None
m54284U_191109_043049/130615158/ccs	PacBio_Cortex_Rep2	mm10_ERCC_SIRV	chr7	16098668	16117123	+	11	1455	20018	52198	ENSMUSG00000006024.13	ENSMUST00000006181.6	Napa	Napa-201	Known	Known	None	0.15000000596046448	None	None	None	None
m54284U_191109_043049/176488500/ccs	PacBio_Cortex_Rep2	mm10_ERCC_SIRV	chrX	12606292	12616740	+	4	1374	51463	184247	ENSMUSG00000031007.2	ENCODEMT000184247	Atp6ap2	ENCODEMT000184247	Known	ISM	Suffix	0.3499999940395355	None	None	None	None
m54284U_191212_053548/39649867/ccs	PacBio_Hippocampus_Rep1	mm10_ERCC_SIRV	chr11	19928410	19925971	-	1	2440	59526	184239	ENCODEMG000059526	ENCODEMT000184239	ENCODEMG000059526	ENCODEMT000184239	Antisense	Antisense	None	1.0	None	None	None	None
m54284U_191212_053548/116917005/ccs	PacBio_Hippocampus_Rep1	mm10_ERCC_SIRV	chr17	23771602	23755682	-	8	2337	46588	184142	ENSMUSG00000040097.16	ENCODEMT000184142	Flywch1	ENCODEMT000184142	Known	ISM	Prefix	0.75	None	None	None	None
m54284U_191213_120042/29099570/ccs	PacBio_Hippocampus_Rep2	mm10_ERCC_SIRV	chr13	34078006	34074282	-	4	1579	38382	99848	ENSMUSG00000058672.7	ENSMUST00000056427.9	Tubb2a	Tubb2a-201	Known	Known	None	0.25	None	None	None	None
m54284U_191107_221739/6226698/ccs	PacBio_Cortex_Rep1	mm10_ERCC_SIRV	chr15	37792257	37368057	-	7	1675	43069	110703	ENSMUSG00000051359.15	ENSMUST00000090150.10	Ncald	Ncald-201	Known	Known	None	0.20000000298023224	None	None	None	None
m54284U_191107_221739/122947511/ccs	PacBio_Cortex_Rep1	mm10_ERCC_SIRV	chr3	57847519	57841905	-	3	1772	8010	21080	ENSMUSG00000027805.16	ENSMUST00000066882.9	Pfn2	Pfn2-201	Known	Known	None	0.30000001192092896	None	None	None	None
m54284U_191109_043049/126354403/ccs	PacBio_Cortex_Rep2	mm10_ERCC_SIRV	chr6	28423565	28426601	+	6	1110	16553	43649	ENSMUSG00000020440.13	ENSMUST00000020717.11	Arf5	Arf5-201	Known	Known	None	0.05000000074505806	None	None	None	None
m54284U_191212_053548/115017021/ccs	PacBio_Hippocampus_Rep1	mm10_ERCC_SIRV	chr19	6118516	6116004	-	2	1304	50047	131031	ENSMUSG00000024790.8	ENSMUST00000113533.2	Sac3d1	Sac3d1-201	Known	Known	None	0.5	None	None	None	None
m54284U_191109_043049/127665155/ccs	PacBio_Cortex_Rep2	mm10_ERCC_SIRV	chr9	25252678	25308564	+	13	2312	27084	182836	ENSMUSG00000001833.17	ENCODEMT000182836	Sept7	ENCODEMT000182836	Known	NIC	None	0.25	None	None	None	None
m54284U_191212_053548/41878216/ccs	PacBio_Hippocampus_Rep1	mm10_ERCC_SIRV	chr11	19928410	19925971	-	1	2433	59526	184239	ENCODEMG000059526	ENCODEMT000184239	ENCODEMG000059526	ENCODEMT000184239	Antisense	Antisense	None	1.0	None	None	None	None
m54284U_191109_043049/139200258/ccs	PacBio_Cortex_Rep2	mm10_ERCC_SIRV	chr5	24685818	24709210	+	15	2107	13401	34902	ENSMUSG00000028954.11	ENSMUST00000068825.7	Nub1	Nub1-201	Known	Known	None	0.25	None	None	None	None
m54284U_191213_120042/77727356/ccs	PacBio_Hippocampus_Rep2	mm10_ERCC_SIRV	chr1	37430034	37417108	-	3	3770	545	1169	ENSMUSG00000026112.7	ENSMUST00000027286.6	Coa5	Coa5-201	Known	Known	None	0.550000011920929	None	None	None	None
m54284U_191212_053548/42535587/ccs	PacBio_Hippocampus_Rep1	mm10_ERCC_SIRV	chr11	19928410	19925971	-	1	2440	59526	184239	ENCODEMG000059526	ENCODEMT000184239	ENCODEMG000059526	ENCODEMT000184239	Antisense	Antisense	None	1.0	None	None	None	None
m54284U_191212_053548/117311707/ccs	PacBio_Hippocampus_Rep1	mm10_ERCC_SIRV	chr17	23771580	23755682	-	7	2239	46588	120582	ENSMUSG00000040097.16	ENSMUST00000086325.12	Flywch1	Flywch1-202	Known	Known	None	0.75	None	None	None	None
m54284U_191109_043049/128909741/ccs	PacBio_Cortex_Rep2	mm10_ERCC_SIRV	chr9	25252678	25308567	+	13	2315	27084	182836	ENSMUSG00000001833.17	ENCODEMT000182836	Sept7	ENCODEMT000182836	Known	NIC	None	0.25	None	None	None	None
m54284U_191212_053548/42796432/ccs	PacBio_Hippocampus_Rep1	mm10_ERCC_SIRV	chr11	19928410	19925971	-	1	2440	59526	184239	ENCODEMG000059526	ENCODEMT000184239	ENCODEMG000059526	ENCODEMT000184239	Antisense	Antisense	None	1.0	None	None	None	None
m54284U_191212_053548/11077977/ccs	PacBio_Hippocampus_Rep1	mm10_ERCC_SIRV	chr5	24685818	24710373	+	15	3257	13401	34901	ENSMUSG00000028954.11	ENSMUST00000197407.4	Nub1	Nub1-202	Known	Known	None	0.15000000596046448	None	None	None	None
m54284U_191107_221739/91294043/ccs	PacBio_Cortex_Rep1	mm10_ERCC_SIRV	chr15	37459332	37368057	-	4	1488	43069	110705	ENSMUSG00000051359.15	ENSMUST00000119730.7	Ncald	Ncald-203	Known	Known	None	0.20000000298023224	None	None	None	None
m54284U_191109_043049/176359648/ccs	PacBio_Cortex_Rep2	mm10_ERCC_SIRV	chr7	16098668	16117126	+	11	1458	20018	52198	ENSMUSG00000006024.13	ENSMUST00000006181.6	Napa	Napa-201	Known	Known	None	0.10000000149011612	None	None	None	None
m54284U_191107_221739/24970870/ccs	PacBio_Cortex_Rep1	mm10_ERCC_SIRV	chr1	37420913	37417106	-	1	3443	545	183722	ENSMUSG00000026112.7	ENCODEMT000183722	Coa5	ENCODEMT000183722	Known	ISM	None	0.550000011920929	None	None	None	None
m54284U_191212_053548/118557104/ccs	PacBio_Hippocampus_Rep1	mm10_ERCC_SIRV	chr19	6118283	6116004	-	2	1071	50047	131031	ENSMUSG00000024790.8	ENSMUST00000113533.2	Sac3d1	Sac3d1-201	Known	Known	None	0.5	None	None	None	None
m54284U_191213_120042/7210869/ccs	PacBio_Hippocampus_Rep2	mm10_ERCC_SIRV	chrX	12606953	12616740	+	3	1307	51463	184248	ENSMUSG00000031007.2	ENCODEMT000184248	Atp6ap2	ENCODEMT000184248	Known	ISM	Suffix	0.3499999940395355	None	None	None	None
m54284U_191109_043049/140050567/ccs	PacBio_Cortex_Rep2	mm10_ERCC_SIRV	chr6	28423565	28426601	+	6	1110	16553	43649	ENSMUSG00000020440.13	ENSMUST00000020717.11	Arf5	Arf5-201	Known	Known	None	0.05000000074505806	None	None	None	None
m54284U_191213_120042/29100051/ccs	PacBio_Hippocampus_Rep2	mm10_ERCC_SIRV	chr13	34078006	34074282	-	4	1601	38382	99848	ENSMUSG00000058672.7	ENSMUST00000056427.9	Tubb2a	Tubb2a-201	Known	Known	None	0.25	None	None	None	None
m54284U_191212_053548/42928290/ccs	PacBio_Hippocampus_Rep1	mm10_ERCC_SIRV	chr11	19928594	19925971	-	1	2624	59526	184239	ENCODEMG000059526	ENCODEMT000184239	ENCODEMG000059526	ENCODEMT000184239	Antisense	Antisense	None	1.0	None	None	None	None
m54284U_191109_043049/128975283/ccs	PacBio_Cortex_Rep2	mm10_ERCC_SIRV	chr9	25252678	25308569	+	13	2317	27084	182836	ENSMUSG00000001833.17	ENCODEMT000182836	Sept7	ENCODEMT000182836	Known	NIC	None	0.20000000298023224	None	None	None	None
m54284U_191107_221739/122948150/ccs	PacBio_Cortex_Rep1	mm10_ERCC_SIRV	chr3	57847525	57841905	-	3	1778	8010	21080	ENSMUSG00000027805.16	ENSMUST00000066882.9	Pfn2	Pfn2-201	Known	Known	None	0.30000001192092896	None	None	None	None
m54284U_191212_053548/47646810/ccs	PacBio_Hippocampus_Rep1	mm10_ERCC_SIRV	chr11	19928410	19925971	-	1	2440	59526	184239	ENCODEMG000059526	ENCODEMT000184239	ENCODEMG000059526	ENCODEMT000184239	Antisense	Antisense	None	1.0	None	None	None	None
m54284U_191212_053548/41549942/ccs	PacBio_Hippocampus_Rep1	mm10_ERCC_SIRV	chr5	24685818	24710371	+	15	3268	13401	34902	ENSMUSG00000028954.11	ENSMUST00000068825.7	Nub1	Nub1-201	Known	Known	None	0.20000000298023224	None	None	None	None
m54284U_191212_053548/118622312/ccs	PacBio_Hippocampus_Rep1	mm10_ERCC_SIRV	chr17	23771591	23755682	-	7	2250	46588	120582	ENSMUSG00000040097.16	ENSMUST00000086325.12	Flywch1	Flywch1-202	Known	Known	None	0.75	None	None	None	None
m54284U_191212_053548/120128973/ccs	PacBio_Hippocampus_Rep1	mm10_ERCC_SIRV	chr19	6118224	6116004	-	2	1012	50047	131031	ENSMUSG00000024790.8	ENSMUST00000113533.2	Sac3d1	Sac3d1-201	Known	Known	None	0.5	None	None	None	None
m54284U_191212_053548/45286033/ccs	PacBio_Hippocampus_Rep1	mm10_ERCC_SIRV	chr6	28423565	28426601	+	6	1103	16553	43649	ENSMUSG00000020440.13	ENSMUST00000020717.11	Arf5	Arf5-201	Known	Known	None	0.05000000074505806	None	None	None	None
m54284U_191213_120042/29164281/ccs	PacBio_Hippocampus_Rep2	mm10_ERCC_SIRV	chr13	34078003	34074282	-	4	1598	38382	99848	ENSMUSG00000058672.7	ENSMUST00000056427.9	Tubb2a	Tubb2a-201	Known	Known	None	0.25	None	None	None	None
m54284U_191107_221739/149686373/ccs	PacBio_Cortex_Rep1	mm10_ERCC_SIRV	chr15	37459329	37368057	-	4	1485	43069	110705	ENSMUSG00000051359.15	ENSMUST00000119730.7	Ncald	Ncald-203	Known	Known	None	0.20000000298023224	None	None	None	None
m54284U_191212_053548/47908255/ccs	PacBio_Hippocampus_Rep1	mm10_ERCC_SIRV	chr11	19928789	19925971	-	1	2819	59526	184239	ENCODEMG000059526	ENCODEMT000184239	ENCODEMG000059526	ENCODEMT000184239	Antisense	Antisense	None	1.0	None	None	None	None
m54284U_191212_053548/88015827/ccs	PacBio_Hippocampus_Rep1	mm10_ERCC_SIRV	chr1	37429992	37417109	-	3	3714	545	1169	ENSMUSG00000026112.7	ENSMUST00000027286.6	Coa5	Coa5-201	Known	Known	None	0.550000011920929	None	None	None	None
m54284U_191109_043049/128977721/ccs	PacBio_Cortex_Rep2	mm10_ERCC_SIRV	chr9	25252678	25308564	+	13	2312	27084	182836	ENSMUSG00000001833.17	ENCODEMT000182836	Sept7	ENCODEMT000182836	Known	NIC	None	0.25	None	None	None	None
m54284U_191212_053548/55247474/ccs	PacBio_Hippocampus_Rep1	mm10_ERCC_SIRV	chr5	24685818	24709208	+	15	2105	13401	34902	ENSMUSG00000028954.11	ENSMUST00000068825.7	Nub1	Nub1-201	Known	Known	None	0.25	None	None	None	None
m54284U_191212_053548/48759135/ccs	PacBio_Hippocampus_Rep1	mm10_ERCC_SIRV	chr11	19928410	19925971	-	1	2440	59526	184239	ENCODEMG000059526	ENCODEMT000184239	ENCODEMG000059526	ENCODEMT000184239	Antisense	Antisense	None	1.0	None	None	None	None
m54284U_191212_053548/127861983/ccs	PacBio_Hippocampus_Rep1	mm10_ERCC_SIRV	chr19	6118382	6116004	-	2	1170	50047	131031	ENSMUSG00000024790.8	ENSMUST00000113533.2	Sac3d1	Sac3d1-201	Known	Known	None	0.5	None	None	None	None
m54284U_191212_053548/5505589/ccs	PacBio_Hippocampus_Rep1	mm10_ERCC_SIRV	chr7	16098668	16117125	+	11	1457	20018	52198	ENSMUSG00000006024.13	ENSMUST00000006181.6	Napa	Napa-201	Known	Known	None	0.10000000149011612	None	None	None	None
m54284U_191212_053548/52364491/ccs	PacBio_Hippocampus_Rep1	mm10_ERCC_SIRV	chr6	28423565	28426600	+	6	1109	16553	43649	ENSMUSG00000020440.13	ENSMUST00000020717.11	Arf5	Arf5-201	Known	Known	None	0.05000000074505806	None	None	None	None
m54284U_191212_053548/119472204/ccs	PacBio_Hippocampus_Rep1	mm10_ERCC_SIRV	chr17	23771612	23755682	-	8	2331	46588	184144	ENSMUSG00000040097.16	ENCODEMT000184144	Flywch1	ENCODEMT000184144	Known	ISM	Prefix	0.75	None	None	None	None
m54284U_191212_053548/48957013/ccs	PacBio_Hippocampus_Rep1	mm10_ERCC_SIRV	chr11	19928410	19925971	-	1	2440	59526	184239	ENCODEMG000059526	ENCODEMT000184239	ENCODEMG000059526	ENCODEMT000184239	Antisense	Antisense	None	1.0	None	None	None	None
m54284U_191109_043049/8782071/ccs	PacBio_Cortex_Rep2	mm10_ERCC_SIRV	chr15	37734348	37368057	-	8	1851	43069	184249	ENSMUSG00000051359.15	ENCODEMT000184249	Ncald	ENCODEMT000184249	Known	NIC	None	0.20000000298023224	None	None	None	None
m54284U_191109_043049/129370836/ccs	PacBio_Cortex_Rep2	mm10_ERCC_SIRV	chr9	25252678	25308564	+	13	2312	27084	182836	ENSMUSG00000001833.17	ENCODEMT000182836	Sept7	ENCODEMT000182836	Known	NIC	None	0.25	None	None	None	None
m54284U_191213_120042/29164839/ccs	PacBio_Hippocampus_Rep2	mm10_ERCC_SIRV	chr13	34078007	34074282	-	4	1602	38382	99848	ENSMUSG00000058672.7	ENSMUST00000056427.9	Tubb2a	Tubb2a-201	Known	Known	None	0.25	None	None	None	None
m54284U_191213_120042/21366072/ccs	PacBio_Hippocampus_Rep2	mm10_ERCC_SIRV	chrX	12606931	12616739	+	3	1306	51463	184248	ENSMUSG00000031007.2	ENCODEMT000184248	Atp6ap2	ENCODEMT000184248	Known	ISM	Suffix	0.3499999940395355	None	None	None	None
m54284U_191212_053548/51185178/ccs	PacBio_Hippocampus_Rep1	mm10_ERCC_SIRV	chr11	19928410	19925971	-	1	2440	59526	184239	ENCODEMG000059526	ENCODEMT000184239	ENCODEMG000059526	ENCODEMT000184239	Antisense	Antisense	None	1.0	None	None	None	None
m54284U_191212_053548/67437346/ccs	PacBio_Hippocampus_Rep1	mm10_ERCC_SIRV	chr5	24685818	24710376	+	15	3273	13401	34902	ENSMUSG00000028954.11	ENSMUST00000068825.7	Nub1	Nub1-201	Known	Known	None	0.20000000298023224	None	None	None	None
m54284U_191213_120042/152306120/ccs	PacBio_Hippocampus_Rep2	mm10_ERCC_SIRV	chr1	37430047	37417109	-	3	3782	545	1169	ENSMUSG00000026112.7	ENSMUST00000027286.6	Coa5	Coa5-201	Known	Known	None	0.550000011920929	None	None	None	None
m54284U_191212_053548/120981559/ccs	PacBio_Hippocampus_Rep1	mm10_ERCC_SIRV	chr17	23771569	23755682	-	8	2304	46588	184142	ENSMUSG00000040097.16	ENCODEMT000184142	Flywch1	ENCODEMT000184142	Known	ISM	Prefix	0.75	None	None	None	None
m54284U_191212_053548/99223483/ccs	PacBio_Hippocampus_Rep1	mm10_ERCC_SIRV	chr6	28423565	28426599	+	6	1108	16553	43649	ENSMUSG00000020440.13	ENSMUST00000020717.11	Arf5	Arf5-201	Known	Known	None	0.05000000074505806	None	None	None	None
m54284U_191212_053548/131794898/ccs	PacBio_Hippocampus_Rep1	mm10_ERCC_SIRV	chr19	6118549	6116004	-	2	1337	50047	131031	ENSMUSG00000024790.8	ENSMUST00000113533.2	Sac3d1	Sac3d1-201	Known	Known	None	0.5	None	None	None	None
m54284U_191212_053548/51186481/ccs	PacBio_Hippocampus_Rep1	mm10_ERCC_SIRV	chr11	19928410	19925971	-	1	2440	59526	184239	ENCODEMG000059526	ENCODEMT000184239	ENCODEMG000059526	ENCODEMT000184239	Antisense	Antisense	None	1.0	None	None	None	None
m54284U_191107_221739/122948171/ccs	PacBio_Cortex_Rep1	mm10_ERCC_SIRV	chr3	57847519	57841905	-	3	1772	8010	21080	ENSMUSG00000027805.16	ENSMUST00000066882.9	Pfn2	Pfn2-201	Known	Known	None	0.30000001192092896	None	None	None	None
m54284U_191109_043049/131006948/ccs	PacBio_Cortex_Rep2	mm10_ERCC_SIRV	chr9	25252678	25308528	+	13	2276	27084	182836	ENSMUSG00000001833.17	ENCODEMT000182836	Sept7	ENCODEMT000182836	Known	NIC	None	0.6499999761581421	None	None	None	None
m54284U_191212_053548/89194762/ccs	PacBio_Hippocampus_Rep1	mm10_ERCC_SIRV	chr5	24685818	24710374	+	15	3271	13401	34902	ENSMUSG00000028954.11	ENSMUST00000068825.7	Nub1	Nub1-201	Known	Known	None	0.20000000298023224	None	None	None	None
m54284U_191212_053548/10355472/ccs	PacBio_Hippocampus_Rep1	mm10_ERCC_SIRV	chr7	16098668	16117125	+	11	1457	20018	52198	ENSMUSG00000006024.13	ENSMUST00000006181.6	Napa	Napa-201	Known	Known	None	0.10000000149011612	None	None	None	None
m54284U_191213_120042/71828148/ccs	PacBio_Hippocampus_Rep2	mm10_ERCC_SIRV	chrX	12606931	12616740	+	3	1307	51463	184248	ENSMUSG00000031007.2	ENCODEMT000184248	Atp6ap2	ENCODEMT000184248	Known	ISM	Suffix	0.3499999940395355	None	None	None	None
m54284U_191212_053548/51314777/ccs	PacBio_Hippocampus_Rep1	mm10_ERCC_SIRV	chr11	19928404	19925971	-	1	2434	59526	184239	ENCODEMG000059526	ENCODEMT000184239	ENCODEMG000059526	ENCODEMT000184239	Antisense	Antisense	None	1.0	None	None	None	None
m54284U_191213_120042/18284550/ccs	PacBio_Hippocampus_Rep2	mm10_ERCC_SIRV	chr6	28423565	28426600	+	6	1109	16553	43649	ENSMUSG00000020440.13	ENSMUST00000020717.11	Arf5	Arf5-201	Known	Known	None	0.05000000074505806	None	None	None	None
m54284U_191212_053548/122029685/ccs	PacBio_Hippocampus_Rep1	mm10_ERCC_SIRV	chr17	23763320	23755682	-	6	2075	46588	120581	ENSMUSG00000040097.16	ENSMUST00000045517.9	Flywch1	Flywch1-201	Known	Known	None	0.75	None	None	None	None
m54284U_191213_120042/29166362/ccs	PacBio_Hippocampus_Rep2	mm10_ERCC_SIRV	chr13	34078006	34074282	-	4	1601	38382	99848	ENSMUSG00000058672.7	ENSMUST00000056427.9	Tubb2a	Tubb2a-201	Known	Known	None	0.25	None	None	None	None
m54284U_191107_221739/12192216/ccs	PacBio_Cortex_Rep1	mm10_ERCC_SIRV	chr1	37430049	37417112	-	3	3781	545	1169	ENSMUSG00000026112.7	ENSMUST00000027286.6	Coa5	Coa5-201	Known	Known	None	0.550000011920929	None	None	None	None
m54284U_191212_053548/52693719/ccs	PacBio_Hippocampus_Rep1	mm10_ERCC_SIRV	chr11	19928410	19925971	-	1	2440	59526	184239	ENCODEMG000059526	ENCODEMT000184239	ENCODEMG000059526	ENCODEMT000184239	Antisense	Antisense	None	1.0	None	None	None	None
m54284U_191109_043049/46925286/ccs	PacBio_Cortex_Rep2	mm10_ERCC_SIRV	chr15	37734468	37368057	-	6	1627	43069	183105	ENSMUSG00000051359.15	ENCODEMT000183105	Ncald	ENCODEMT000183105	Known	NIC	None	0.20000000298023224	None	None	None	None
m54284U_191212_053548/92668549/ccs	PacBio_Hippocampus_Rep1	mm10_ERCC_SIRV	chr5	24685818	24709209	+	15	2106	13401	34902	ENSMUSG00000028954.11	ENSMUST00000068825.7	Nub1	Nub1-201	Known	Known	None	0.25	None	None	None	None
m54284U_191109_043049/132383980/ccs	PacBio_Cortex_Rep2	mm10_ERCC_SIRV	chr9	25252678	25308564	+	13	2312	27084	182836	ENSMUSG00000001833.17	ENCODEMT000182836	Sept7	ENCODEMT000182836	Known	NIC	None	0.25	None	None	None	None
m54284U_191212_053548/54462031/ccs	PacBio_Hippocampus_Rep1	mm10_ERCC_SIRV	chr11	19928410	19925971	-	1	2440	59526	184239	ENCODEMG000059526	ENCODEMT000184239	ENCODEMG000059526	ENCODEMT000184239	Antisense	Antisense	None	1.0	None	None	None	None
m54284U_191212_053548/136118481/ccs	PacBio_Hippocampus_Rep1	mm10_ERCC_SIRV	chr19	6118225	6116004	-	2	1013	50047	131031	ENSMUSG00000024790.8	ENSMUST00000113533.2	Sac3d1	Sac3d1-201	Known	Known	None	0.5	None	None	None	None
m54284U_191212_053548/124585196/ccs	PacBio_Hippocampus_Rep1	mm10_ERCC_SIRV	chr17	23771599	23755682	-	8	2334	46588	184142	ENSMUSG00000040097.16	ENCODEMT000184142	Flywch1	ENCODEMT000184142	Known	ISM	Prefix	0.75	None	None	None	None
m54284U_191213_120042/29426769/ccs	PacBio_Hippocampus_Rep2	mm10_ERCC_SIRV	chr6	28423565	28426601	+	6	1110	16553	43649	ENSMUSG00000020440.13	ENSMUST00000020717.11	Arf5	Arf5-201	Known	Known	None	0.05000000074505806	None	None	None	None
m54284U_191212_053548/55052462/ccs	PacBio_Hippocampus_Rep1	mm10_ERCC_SIRV	chr11	19928414	19925971	-	1	2444	59526	184239	ENCODEMG000059526	ENCODEMT000184239	ENCODEMG000059526	ENCODEMT000184239	Antisense	Antisense	None	1.0	None	None	None	None
m54284U_191109_043049/164823355/ccs	PacBio_Cortex_Rep2	mm10_ERCC_SIRV	chrX	12606963	12616740	+	3	1275	51463	184248	ENSMUSG00000031007.2	ENCODEMT000184248	Atp6ap2	ENCODEMT000184248	Known	ISM	Suffix	0.3499999940395355	None	None	None	None
m54284U_191212_053548/100206097/ccs	PacBio_Hippocampus_Rep1	mm10_ERCC_SIRV	chr5	24685818	24710425	+	15	3322	13401	34902	ENSMUSG00000028954.11	ENSMUST00000068825.7	Nub1	Nub1-201	Known	Known	None	0.15000000596046448	None	None	None	None
m54284U_191212_053548/20907550/ccs	PacBio_Hippocampus_Rep1	mm10_ERCC_SIRV	chr7	16098668	16117975	+	11	2307	20018	52198	ENSMUSG00000006024.13	ENSMUST00000006181.6	Napa	Napa-201	Known	Known	None	0.30000001192092896	None	None	None	None
m54284U_191107_221739/123077335/ccs	PacBio_Cortex_Rep1	mm10_ERCC_SIRV	chr3	57847561	57841905	-	3	1814	8010	21080	ENSMUSG00000027805.16	ENSMUST00000066882.9	Pfn2	Pfn2-201	Known	Known	None	0.30000001192092896	None	None	None	None
m54284U_191213_120042/29229146/ccs	PacBio_Hippocampus_Rep2	mm10_ERCC_SIRV	chr13	34078005	34074282	-	4	1600	38382	99848	ENSMUSG00000058672.7	ENSMUST00000056427.9	Tubb2a	Tubb2a-201	Known	Known	None	0.25	None	None	None	None
m54284U_191109_043049/132644894/ccs	PacBio_Cortex_Rep2	mm10_ERCC_SIRV	chr9	25252678	25308564	+	13	2312	27084	182836	ENSMUSG00000001833.17	ENCODEMT000182836	Sept7	ENCODEMT000182836	Known	NIC	None	0.25	None	None	None	None
m54284U_191212_053548/57608862/ccs	PacBio_Hippocampus_Rep1	mm10_ERCC_SIRV	chr11	19928410	19925971	-	1	2440	59526	184239	ENCODEMG000059526	ENCODEMT000184239	ENCODEMG000059526	ENCODEMT000184239	Antisense	Antisense	None	1.0	None	None	None	None
m54284U_191109_043049/69012205/ccs	PacBio_Cortex_Rep2	mm10_ERCC_SIRV	chr15	37458563	37368057	-	4	1447	43069	110706	ENSMUSG00000051359.15	ENSMUST00000116445.8	Ncald	Ncald-202	Known	Known	None	0.20000000298023224	None	None	None	None
m54284U_191107_221739/30736641/ccs	PacBio_Cortex_Rep1	mm10_ERCC_SIRV	chr1	37430026	37417112	-	3	3757	545	1169	ENSMUSG00000026112.7	ENSMUST00000027286.6	Coa5	Coa5-201	Known	Known	None	0.550000011920929	None	None	None	None
m54284U_191213_120042/31064322/ccs	PacBio_Hippocampus_Rep2	mm10_ERCC_SIRV	chr6	28423565	28426601	+	6	1110	16553	43649	ENSMUSG00000020440.13	ENSMUST00000020717.11	Arf5	Arf5-201	Known	Known	None	0.05000000074505806	None	None	None	None
m54284U_191212_053548/125043275/ccs	PacBio_Hippocampus_Rep1	mm10_ERCC_SIRV	chr17	23771544	23755682	-	7	2203	46588	120582	ENSMUSG00000040097.16	ENSMUST00000086325.12	Flywch1	Flywch1-202	Known	Known	None	0.75	None	None	None	None
m54284U_191212_053548/126683676/ccs	PacBio_Hippocampus_Rep1	mm10_ERCC_SIRV	chr5	24685818	24709210	+	15	2107	13401	34902	ENSMUSG00000028954.11	ENSMUST00000068825.7	Nub1	Nub1-201	Known	Known	None	0.25	None	None	None	None
m54284U_191212_053548/57868707/ccs	PacBio_Hippocampus_Rep1	mm10_ERCC_SIRV	chr11	19928410	19925971	-	1	2440	59526	184239	ENCODEMG000059526	ENCODEMT000184239	ENCODEMG000059526	ENCODEMT000184239	Antisense	Antisense	None	1.0	None	None	None	None
m54284U_191212_053548/138610697/ccs	PacBio_Hippocampus_Rep1	mm10_ERCC_SIRV	chr19	6118258	6116004	-	2	1046	50047	131031	ENSMUSG00000024790.8	ENSMUST00000113533.2	Sac3d1	Sac3d1-201	Known	Known	None	0.5	None	None	None	None
m54284U_191212_053548/150538649/ccs	PacBio_Hippocampus_Rep1	mm10_ERCC_SIRV	chrX	12606979	12616740	+	3	1259	51463	184248	ENSMUSG00000031007.2	ENCODEMT000184248	Atp6ap2	ENCODEMT000184248	Known	ISM	Suffix	0.3499999940395355	None	None	None	None
m54284U_191109_043049/133169957/ccs	PacBio_Cortex_Rep2	mm10_ERCC_SIRV	chr9	25252678	25308563	+	13	2311	27084	182836	ENSMUSG00000001833.17	ENCODEMT000182836	Sept7	ENCODEMT000182836	Known	NIC	None	0.25	None	None	None	None
m54284U_191212_053548/58460939/ccs	PacBio_Hippocampus_Rep1	mm10_ERCC_SIRV	chr11	19928789	19925971	-	1	2819	59526	184239	ENCODEMG000059526	ENCODEMT000184239	ENCODEMG000059526	ENCODEMT000184239	Antisense	Antisense	None	1.0	None	None	None	None
m54284U_191212_053548/39127784/ccs	PacBio_Hippocampus_Rep1	mm10_ERCC_SIRV	chr7	16098668	16117122	+	11	1454	20018	52198	ENSMUSG00000006024.13	ENSMUST00000006181.6	Napa	Napa-201	Known	Known	None	0.15000000596046448	None	None	None	None
m54284U_191107_221739/43845312/ccs	PacBio_Cortex_Rep1	mm10_ERCC_SIRV	chr1	37430046	37417112	-	3	3778	545	1169	ENSMUSG00000026112.7	ENSMUST00000027286.6	Coa5	Coa5-201	Known	Known	None	0.550000011920929	None	None	None	None
m54284U_191212_053548/63112528/ccs	PacBio_Hippocampus_Rep1	mm10_ERCC_SIRV	chr11	19928410	19925971	-	1	2440	59526	184239	ENCODEMG000059526	ENCODEMT000184239	ENCODEMG000059526	ENCODEMT000184239	Antisense	Antisense	None	1.0	None	None	None	None
m54284U_191212_053548/127926685/ccs	PacBio_Hippocampus_Rep1	mm10_ERCC_SIRV	chr17	23771581	23755682	-	7	2240	46588	120582	ENSMUSG00000040097.16	ENSMUST00000086325.12	Flywch1	Flywch1-202	Known	Known	None	0.75	None	None	None	None
m54284U_191212_053548/154733313/ccs	PacBio_Hippocampus_Rep1	mm10_ERCC_SIRV	chr5	24685818	24709869	+	15	2766	13401	34902	ENSMUSG00000028954.11	ENSMUST00000068825.7	Nub1	Nub1-201	Known	Known	None	0.3499999940395355	None	None	None	None
m54284U_191109_043049/152242613/ccs	PacBio_Cortex_Rep2	mm10_ERCC_SIRV	chr15	37459357	37368057	-	4	1513	43069	110705	ENSMUSG00000051359.15	ENSMUST00000119730.7	Ncald	Ncald-203	Known	Known	None	0.20000000298023224	None	None	None	None
m54284U_191213_120042/29294906/ccs	PacBio_Hippocampus_Rep2	mm10_ERCC_SIRV	chr13	34078006	34074282	-	4	1601	38382	99848	ENSMUSG00000058672.7	ENSMUST00000056427.9	Tubb2a	Tubb2a-201	Known	Known	None	0.25	None	None	None	None
m54284U_191213_120042/42205949/ccs	PacBio_Hippocampus_Rep2	mm10_ERCC_SIRV	chr6	28423565	28426601	+	6	1110	16553	43649	ENSMUSG00000020440.13	ENSMUST00000020717.11	Arf5	Arf5-201	Known	Known	None	0.05000000074505806	None	None	None	None
m54284U_191212_053548/66389265/ccs	PacBio_Hippocampus_Rep1	mm10_ERCC_SIRV	chrX	12606989	12616738	+	3	1247	51463	184248	ENSMUSG00000031007.2	ENCODEMT000184248	Atp6ap2	ENCODEMT000184248	Known	ISM	Suffix	0.30000001192092896	None	None	None	None
m54284U_191107_221739/123078542/ccs	PacBio_Cortex_Rep1	mm10_ERCC_SIRV	chr3	57847508	57841905	-	3	1761	8010	21080	ENSMUSG00000027805.16	ENSMUST00000066882.9	Pfn2	Pfn2-201	Known	Known	None	0.30000001192092896	None	None	None	None
m54284U_191212_053548/144443914/ccs	PacBio_Hippocampus_Rep1	mm10_ERCC_SIRV	chr19	6118539	6116004	-	2	1327	50047	131031	ENSMUSG00000024790.8	ENSMUST00000113533.2	Sac3d1	Sac3d1-201	Known	Known	None	0.5	None	None	None	None
m54284U_191109_043049/133628066/ccs	PacBio_Cortex_Rep2	mm10_ERCC_SIRV	chr9	25252678	25308562	+	13	2310	27084	182836	ENSMUSG00000001833.17	ENCODEMT000182836	Sept7	ENCODEMT000182836	Known	NIC	None	0.25	None	None	None	None
m54284U_191213_120042/25362929/ccs	PacBio_Hippocampus_Rep2	mm10_ERCC_SIRV	chr5	24685818	24710374	+	14	3074	13401	184250	ENSMUSG00000028954.11	ENCODEMT000184250	Nub1	ENCODEMT000184250	Known	NIC	None	0.20000000298023224	None	None	None	None
m54284U_191212_053548/64227421/ccs	PacBio_Hippocampus_Rep1	mm10_ERCC_SIRV	chr11	19928410	19925971	-	1	2440	59526	184239	ENCODEMG000059526	ENCODEMT000184239	ENCODEMG000059526	ENCODEMT000184239	Antisense	Antisense	None	1.0	None	None	None	None
m54284U_191212_053548/7669755/ccs	PacBio_Hippocampus_Rep1	mm10_ERCC_SIRV	chr15	37792018	37368057	-	8	1757	43069	181494	ENSMUSG00000051359.15	ENCODEMT000181494	Ncald	ENCODEMT000181494	Known	NIC	None	0.20000000298023224	None	None	None	None
m54284U_191213_120042/49547859/ccs	PacBio_Hippocampus_Rep2	mm10_ERCC_SIRV	chr6	28423565	28426601	+	6	1110	16553	43649	ENSMUSG00000020440.13	ENSMUST00000020717.11	Arf5	Arf5-201	Known	Known	None	0.05000000074505806	None	None	None	None
m54284U_191107_221739/60754462/ccs	PacBio_Cortex_Rep1	mm10_ERCC_SIRV	chr1	37430049	37417112	-	3	3781	545	1169	ENSMUSG00000026112.7	ENSMUST00000027286.6	Coa5	Coa5-201	Known	Known	None	0.550000011920929	None	None	None	None
m54284U_191212_053548/66781941/ccs	PacBio_Hippocampus_Rep1	mm10_ERCC_SIRV	chr11	19928410	19925971	-	1	2440	59526	184239	ENCODEMG000059526	ENCODEMT000184239	ENCODEMG000059526	ENCODEMT000184239	Antisense	Antisense	None	1.0	None	None	None	None
m54284U_191212_053548/56033907/ccs	PacBio_Hippocampus_Rep1	mm10_ERCC_SIRV	chr7	16098668	16117124	+	11	1456	20018	52198	ENSMUSG00000006024.13	ENSMUST00000006181.6	Napa	Napa-201	Known	Known	None	0.15000000596046448	None	None	None	None
m54284U_191109_043049/133891264/ccs	PacBio_Cortex_Rep2	mm10_ERCC_SIRV	chr9	25252678	25308529	+	13	2277	27084	182836	ENSMUSG00000001833.17	ENCODEMT000182836	Sept7	ENCODEMT000182836	Known	NIC	None	0.699999988079071	None	None	None	None
m54284U_191212_053548/128846504/ccs	PacBio_Hippocampus_Rep1	mm10_ERCC_SIRV	chr17	23771581	23755682	-	7	2240	46588	120582	ENSMUSG00000040097.16	ENSMUST00000086325.12	Flywch1	Flywch1-202	Known	Known	None	0.75	None	None	None	None
m54284U_191213_120042/29427490/ccs	PacBio_Hippocampus_Rep2	mm10_ERCC_SIRV	chr13	34078007	34074282	-	4	1602	38382	99848	ENSMUSG00000058672.7	ENSMUST00000056427.9	Tubb2a	Tubb2a-201	Known	Known	None	0.25	None	None	None	None
m54284U_191212_053548/66848005/ccs	PacBio_Hippocampus_Rep1	mm10_ERCC_SIRV	chr11	19928410	19925971	-	1	2440	59526	184239	ENCODEMG000059526	ENCODEMT000184239	ENCODEMG000059526	ENCODEMT000184239	Antisense	Antisense	None	1.0	None	None	None	None
m54284U_191213_120042/104792182/ccs	PacBio_Hippocampus_Rep2	mm10_ERCC_SIRV	chr5	24685818	24709210	+	15	2107	13401	34902	ENSMUSG00000028954.11	ENSMUST00000068825.7	Nub1	Nub1-201	Known	Known	None	0.25	None	None	None	None
m54284U_191107_221739/64948554/ccs	PacBio_Cortex_Rep1	mm10_ERCC_SIRV	chr1	37419175	37417109	-	1	1694	545	183722	ENSMUSG00000026112.7	ENCODEMT000183722	Coa5	ENCODEMT000183722	Known	ISM	None	0.550000011920929	None	None	None	None
m54284U_191212_053548/88869127/ccs	PacBio_Hippocampus_Rep1	mm10_ERCC_SIRV	chrX	12607000	12616738	+	3	1236	51463	184248	ENSMUSG00000031007.2	ENCODEMT000184248	Atp6ap2	ENCODEMT000184248	Known	ISM	Suffix	0.30000001192092896	None	None	None	None
m54284U_191212_053548/161811073/ccs	PacBio_Hippocampus_Rep1	mm10_ERCC_SIRV	chr19	6118025	6116004	-	2	813	50047	131031	ENSMUSG00000024790.8	ENSMUST00000113533.2	Sac3d1	Sac3d1-201	Known	Known	None	0.5	None	None	None	None
m54284U_191212_053548/13043533/ccs	PacBio_Hippocampus_Rep1	mm10_ERCC_SIRV	chr15	37459350	37368057	-	4	1506	43069	110705	ENSMUSG00000051359.15	ENSMUST00000119730.7	Ncald	Ncald-203	Known	Known	None	0.20000000298023224	None	None	None	None
m54284U_191212_053548/67635033/ccs	PacBio_Hippocampus_Rep1	mm10_ERCC_SIRV	chr11	19928410	19925971	-	1	2440	59526	184239	ENCODEMG000059526	ENCODEMT000184239	ENCODEMG000059526	ENCODEMT000184239	Antisense	Antisense	None	1.0	None	None	None	None
m54284U_191213_120042/52758806/ccs	PacBio_Hippocampus_Rep2	mm10_ERCC_SIRV	chr6	28423565	28426601	+	6	1110	16553	43649	ENSMUSG00000020440.13	ENSMUST00000020717.11	Arf5	Arf5-201	Known	Known	None	0.05000000074505806	None	None	None	None
m54284U_191109_043049/134873535/ccs	PacBio_Cortex_Rep2	mm10_ERCC_SIRV	chr9	25252678	25308569	+	13	2317	27084	182836	ENSMUSG00000001833.17	ENCODEMT000182836	Sept7	ENCODEMT000182836	Known	NIC	None	0.20000000298023224	None	None	None	None
m54284U_191107_221739/123338860/ccs	PacBio_Cortex_Rep1	mm10_ERCC_SIRV	chr3	57847520	57841905	-	3	1773	8010	21080	ENSMUSG00000027805.16	ENSMUST00000066882.9	Pfn2	Pfn2-201	Known	Known	None	0.30000001192092896	None	None	None	None
m54284U_191212_053548/131203737/ccs	PacBio_Hippocampus_Rep1	mm10_ERCC_SIRV	chr17	23771577	23755682	-	8	2312	46588	184142	ENSMUSG00000040097.16	ENCODEMT000184142	Flywch1	ENCODEMT000184142	Known	ISM	Prefix	0.75	None	None	None	None
m54284U_191212_053548/68683463/ccs	PacBio_Hippocampus_Rep1	mm10_ERCC_SIRV	chr11	19928410	19925971	-	1	2440	59526	184239	ENCODEMG000059526	ENCODEMT000184239	ENCODEMG000059526	ENCODEMT000184239	Antisense	Antisense	None	1.0	None	None	None	None
m54284U_191212_053548/59376680/ccs	PacBio_Hippocampus_Rep1	mm10_ERCC_SIRV	chr7	16098668	16117123	+	11	1455	20018	52198	ENSMUSG00000006024.13	ENSMUST00000006181.6	Napa	Napa-201	Known	Known	None	0.15000000596046448	None	None	None	None
m54284U_191212_053548/16386486/ccs	PacBio_Hippocampus_Rep1	mm10_ERCC_SIRV	chr15	37792044	37368057	-	7	1700	43069	110702	ENSMUSG00000051359.15	ENSMUST00000168992.7	Ncald	Ncald-211	Known	Known	None	0.20000000298023224	None	None	None	None
m54284U_191213_120042/29623432/ccs	PacBio_Hippocampus_Rep2	mm10_ERCC_SIRV	chr13	34078006	34074282	-	4	1601	38382	99848	ENSMUSG00000058672.7	ENSMUST00000056427.9	Tubb2a	Tubb2a-201	Known	Known	None	0.25	None	None	None	None
m54284U_191212_053548/68683593/ccs	PacBio_Hippocampus_Rep1	mm10_ERCC_SIRV	chr11	19928410	19925971	-	1	2440	59526	184239	ENCODEMG000059526	ENCODEMT000184239	ENCODEMG000059526	ENCODEMT000184239	Antisense	Antisense	None	1.0	None	None	None	None
m54284U_191213_120042/118752966/ccs	PacBio_Hippocampus_Rep2	mm10_ERCC_SIRV	chr5	24685818	24709215	+	15	2112	13401	34902	ENSMUSG00000028954.11	ENSMUST00000068825.7	Nub1	Nub1-201	Known	Known	None	0.10000000149011612	None	None	None	None
m54284U_191213_120042/92145639/ccs	PacBio_Hippocampus_Rep2	mm10_ERCC_SIRV	chr6	28423565	28426595	+	6	1104	16553	43649	ENSMUSG00000020440.13	ENSMUST00000020717.11	Arf5	Arf5-201	Known	Known	None	0.05000000074505806	None	None	None	None
m54284U_191109_043049/135399070/ccs	PacBio_Cortex_Rep2	mm10_ERCC_SIRV	chr9	25252678	25308565	+	13	2313	27084	182836	ENSMUSG00000001833.17	ENCODEMT000182836	Sept7	ENCODEMT000182836	Known	NIC	None	0.25	None	None	None	None
m54284U_191107_221739/105645737/ccs	PacBio_Cortex_Rep1	mm10_ERCC_SIRV	chr1	37429783	37417104	-	3	3678	545	183737	ENSMUSG00000026112.7	ENCODEMT000183737	Coa5	ENCODEMT000183737	Known	NNC	None	0.550000011920929	None	None	None	None
m54284U_191212_053548/17237610/ccs	PacBio_Hippocampus_Rep1	mm10_ERCC_SIRV	chr15	37459374	37368057	-	4	1530	43069	110705	ENSMUSG00000051359.15	ENSMUST00000119730.7	Ncald	Ncald-203	Known	Known	None	0.20000000298023224	None	None	None	None
m54284U_191212_053548/70190626/ccs	PacBio_Hippocampus_Rep1	mm10_ERCC_SIRV	chr11	19928789	19925971	-	1	2819	59526	184239	ENCODEMG000059526	ENCODEMT000184239	ENCODEMG000059526	ENCODEMT000184239	Antisense	Antisense	None	1.0	None	None	None	None
m54284U_191213_120042/123273812/ccs	PacBio_Hippocampus_Rep2	mm10_ERCC_SIRV	chr5	24685818	24710371	+	15	3255	13401	34901	ENSMUSG00000028954.11	ENSMUST00000197407.4	Nub1	Nub1-202	Known	Known	None	0.20000000298023224	None	None	None	None
m54284U_191212_053548/131662918/ccs	PacBio_Hippocampus_Rep1	mm10_ERCC_SIRV	chr17	23771534	23755682	-	7	2193	46588	120582	ENSMUSG00000040097.16	ENSMUST00000086325.12	Flywch1	Flywch1-202	Known	Known	None	0.75	None	None	None	None
m54284U_191107_221739/10813892/ccs	PacBio_Cortex_Rep1	mm10_ERCC_SIRV	chrX	12607003	12616740	+	3	1235	51463	184248	ENSMUSG00000031007.2	ENCODEMT000184248	Atp6ap2	ENCODEMT000184248	Known	ISM	Suffix	0.3499999940395355	None	None	None	None
m54284U_191212_053548/167774500/ccs	PacBio_Hippocampus_Rep1	mm10_ERCC_SIRV	chr19	6118516	6116004	-	2	1304	50047	131031	ENSMUSG00000024790.8	ENSMUST00000113533.2	Sac3d1	Sac3d1-201	Known	Known	None	0.5	None	None	None	None
m54284U_191213_120042/113511193/ccs	PacBio_Hippocampus_Rep2	mm10_ERCC_SIRV	chr6	28423565	28426582	+	6	1114	16553	43649	ENSMUSG00000020440.13	ENSMUST00000020717.11	Arf5	Arf5-201	Known	Known	None	0.20000000298023224	None	None	None	None
m54284U_191213_120042/29624870/ccs	PacBio_Hippocampus_Rep2	mm10_ERCC_SIRV	chr13	34078006	34074282	-	4	1601	38382	99848	ENSMUSG00000058672.7	ENSMUST00000056427.9	Tubb2a	Tubb2a-201	Known	Known	None	0.25	None	None	None	None
m54284U_191212_053548/73992921/ccs	PacBio_Hippocampus_Rep1	mm10_ERCC_SIRV	chr11	19928410	19925971	-	1	2440	59526	184239	ENCODEMG000059526	ENCODEMT000184239	ENCODEMG000059526	ENCODEMT000184239	Antisense	Antisense	None	1.0	None	None	None	None
m54284U_191109_043049/135727109/ccs	PacBio_Cortex_Rep2	mm10_ERCC_SIRV	chr9	25252678	25308561	+	13	2309	27084	182836	ENSMUSG00000001833.17	ENCODEMT000182836	Sept7	ENCODEMT000182836	Known	NIC	None	0.25	None	None	None	None
m54284U_191212_053548/66061328/ccs	PacBio_Hippocampus_Rep1	mm10_ERCC_SIRV	chr7	16098668	16117975	+	11	2307	20018	52198	ENSMUSG00000006024.13	ENSMUST00000006181.6	Napa	Napa-201	Known	Known	None	0.30000001192092896	None	None	None	None
m54284U_191107_221739/123600942/ccs	PacBio_Cortex_Rep1	mm10_ERCC_SIRV	chr3	57847533	57841905	-	3	1786	8010	21080	ENSMUSG00000027805.16	ENSMUST00000066882.9	Pfn2	Pfn2-201	Known	Known	None	0.30000001192092896	None	None	None	None
m54284U_191213_120042/156239538/ccs	PacBio_Hippocampus_Rep2	mm10_ERCC_SIRV	chr5	24685818	24709181	+	15	2078	13401	34902	ENSMUSG00000028954.11	ENSMUST00000068825.7	Nub1	Nub1-201	Known	Known	None	0.25	None	None	None	None
m54284U_191212_053548/28444964/ccs	PacBio_Hippocampus_Rep1	mm10_ERCC_SIRV	chr15	37459363	37368057	-	4	1519	43069	110705	ENSMUSG00000051359.15	ENSMUST00000119730.7	Ncald	Ncald-203	Known	Known	None	0.20000000298023224	None	None	None	None
m54284U_191107_221739/111411274/ccs	PacBio_Cortex_Rep1	mm10_ERCC_SIRV	chr1	37430041	37417112	-	3	3773	545	1169	ENSMUSG00000026112.7	ENSMUST00000027286.6	Coa5	Coa5-201	Known	Known	None	0.550000011920929	None	None	None	None
m54284U_191212_053548/74056991/ccs	PacBio_Hippocampus_Rep1	mm10_ERCC_SIRV	chr11	19928411	19925971	-	1	2441	59526	184239	ENCODEMG000059526	ENCODEMT000184239	ENCODEMG000059526	ENCODEMT000184239	Antisense	Antisense	None	1.0	None	None	None	None
m54284U_191213_120042/116066203/ccs	PacBio_Hippocampus_Rep2	mm10_ERCC_SIRV	chr6	28423565	28426601	+	6	1110	16553	43649	ENSMUSG00000020440.13	ENSMUST00000020717.11	Arf5	Arf5-201	Known	Known	None	0.05000000074505806	None	None	None	None
m54284U_191213_120042/68683447/ccs	PacBio_Hippocampus_Rep2	mm10_ERCC_SIRV	chrX	12607003	12616738	+	3	1233	51463	184248	ENSMUSG00000031007.2	ENCODEMT000184248	Atp6ap2	ENCODEMT000184248	Known	ISM	Suffix	0.30000001192092896	None	None	None	None
m54284U_191212_053548/133562472/ccs	PacBio_Hippocampus_Rep1	mm10_ERCC_SIRV	chr17	23771600	23755682	-	8	2335	46588	184142	ENSMUSG00000040097.16	ENCODEMT000184142	Flywch1	ENCODEMT000184142	Known	ISM	Prefix	0.75	None	None	None	None
m54284U_191107_221739/67765629/ccs	PacBio_Cortex_Rep1	mm10_ERCC_SIRV	chr5	24685819	24709830	+	15	2726	13401	34902	ENSMUSG00000028954.11	ENSMUST00000068825.7	Nub1	Nub1-201	Known	Known	None	0.550000011920929	None	None	None	None
m54284U_191212_053548/169214518/ccs	PacBio_Hippocampus_Rep1	mm10_ERCC_SIRV	chr19	6118537	6116004	-	2	1325	50047	131031	ENSMUSG00000024790.8	ENSMUST00000113533.2	Sac3d1	Sac3d1-201	Known	Known	None	0.5	None	None	None	None
m54284U_191109_043049/135987654/ccs	PacBio_Cortex_Rep2	mm10_ERCC_SIRV	chr9	25252678	25308564	+	13	2312	27084	182836	ENSMUSG00000001833.17	ENCODEMT000182836	Sept7	ENCODEMT000182836	Known	NIC	None	0.25	None	None	None	None
m54284U_191212_053548/76089148/ccs	PacBio_Hippocampus_Rep1	mm10_ERCC_SIRV	chr11	19928410	19925971	-	1	2440	59526	184239	ENCODEMG000059526	ENCODEMT000184239	ENCODEMG000059526	ENCODEMT000184239	Antisense	Antisense	None	1.0	None	None	None	None
m54284U_191107_221739/139200559/ccs	PacBio_Cortex_Rep1	mm10_ERCC_SIRV	chr1	37430061	37417112	-	3	3793	545	1169	ENSMUSG00000026112.7	ENSMUST00000027286.6	Coa5	Coa5-201	Known	Known	None	0.550000011920929	None	None	None	None
m54284U_191212_053548/78645501/ccs	PacBio_Hippocampus_Rep1	mm10_ERCC_SIRV	chr11	19928410	19925971	-	1	2440	59526	184239	ENCODEMG000059526	ENCODEMT000184239	ENCODEMG000059526	ENCODEMT000184239	Antisense	Antisense	None	1.0	None	None	None	None
m54284U_191213_120042/29688017/ccs	PacBio_Hippocampus_Rep2	mm10_ERCC_SIRV	chr13	34078006	34074282	-	4	1601	38382	99848	ENSMUSG00000058672.7	ENSMUST00000056427.9	Tubb2a	Tubb2a-201	Known	Known	None	0.25	None	None	None	None
m54284U_191213_120042/137233896/ccs	PacBio_Hippocampus_Rep2	mm10_ERCC_SIRV	chr6	28423565	28426601	+	6	1110	16553	43649	ENSMUSG00000020440.13	ENSMUST00000020717.11	Arf5	Arf5-201	Known	Known	None	0.05000000074505806	None	None	None	None
m54284U_191212_053548/134679002/ccs	PacBio_Hippocampus_Rep1	mm10_ERCC_SIRV	chr17	23771603	23755682	-	8	2338	46588	184142	ENSMUSG00000040097.16	ENCODEMT000184142	Flywch1	ENCODEMT000184142	Known	ISM	Prefix	0.75	None	None	None	None
m54284U_191212_053548/142149269/ccs	PacBio_Hippocampus_Rep1	mm10_ERCC_SIRV	chrX	12607006	12616738	+	3	1230	51463	184248	ENSMUSG00000031007.2	ENCODEMT000184248	Atp6ap2	ENCODEMT000184248	Known	ISM	Suffix	0.30000001192092896	None	None	None	None
m54284U_191109_043049/136577744/ccs	PacBio_Cortex_Rep2	mm10_ERCC_SIRV	chr9	25252678	25308562	+	13	2310	27084	182836	ENSMUSG00000001833.17	ENCODEMT000182836	Sept7	ENCODEMT000182836	Known	NIC	None	0.25	None	None	None	None
m54284U_191107_221739/89196604/ccs	PacBio_Cortex_Rep1	mm10_ERCC_SIRV	chr5	24685819	24709152	+	15	2048	13401	34902	ENSMUSG00000028954.11	ENSMUST00000068825.7	Nub1	Nub1-201	Known	Known	None	0.5	None	None	None	None
m54284U_191107_221739/123668787/ccs	PacBio_Cortex_Rep1	mm10_ERCC_SIRV	chr3	57847552	57841905	-	3	1805	8010	21080	ENSMUSG00000027805.16	ENSMUST00000066882.9	Pfn2	Pfn2-201	Known	Known	None	0.30000001192092896	None	None	None	None
m54284U_191212_053548/103877010/ccs	PacBio_Hippocampus_Rep1	mm10_ERCC_SIRV	chr7	16098668	16117127	+	11	1459	20018	52198	ENSMUSG00000006024.13	ENSMUST00000006181.6	Napa	Napa-201	Known	Known	None	0.10000000149011612	None	None	None	None
m54284U_191212_053548/79495303/ccs	PacBio_Hippocampus_Rep1	mm10_ERCC_SIRV	chr11	19928410	19925971	-	1	2440	59526	184239	ENCODEMG000059526	ENCODEMT000184239	ENCODEMG000059526	ENCODEMT000184239	Antisense	Antisense	None	1.0	None	None	None	None
m54284U_191212_053548/29033150/ccs	PacBio_Hippocampus_Rep1	mm10_ERCC_SIRV	chr15	37680525	37368057	-	7	1661	43069	181554	ENSMUSG00000051359.15	ENCODEMT000181554	Ncald	ENCODEMT000181554	Known	NIC	None	0.20000000298023224	None	None	None	None
m54284U_191212_053548/169803836/ccs	PacBio_Hippocampus_Rep1	mm10_ERCC_SIRV	chr19	6118224	6116004	-	2	1012	50047	131031	ENSMUSG00000024790.8	ENSMUST00000113533.2	Sac3d1	Sac3d1-201	Known	Known	None	0.5	None	None	None	None
m54284U_191212_053548/81330864/ccs	PacBio_Hippocampus_Rep1	mm10_ERCC_SIRV	chr11	19928410	19925971	-	1	2440	59526	184239	ENCODEMG000059526	ENCODEMT000184239	ENCODEMG000059526	ENCODEMT000184239	Antisense	Antisense	None	1.0	None	None	None	None
m54284U_191213_120042/148635878/ccs	PacBio_Hippocampus_Rep2	mm10_ERCC_SIRV	chr6	28423569	28426603	+	5	1644	16553	184176	ENSMUSG00000020440.13	ENCODEMT000184176	Arf5	ENCODEMT000184176	Known	ISM	Both	0.05000000074505806	None	None	None	None
m54284U_191109_043049/3999847/ccs	PacBio_Cortex_Rep2	mm10_ERCC_SIRV	chr1	37429993	37417112	-	3	3725	545	1169	ENSMUSG00000026112.7	ENSMUST00000027286.6	Coa5	Coa5-201	Known	Known	None	0.550000011920929	None	None	None	None
m54284U_191213_120042/29754708/ccs	PacBio_Hippocampus_Rep2	mm10_ERCC_SIRV	chr13	34078005	34074282	-	4	1600	38382	99848	ENSMUSG00000058672.7	ENSMUST00000056427.9	Tubb2a	Tubb2a-201	Known	Known	None	0.25	None	None	None	None
m54284U_191107_221739/108004511/ccs	PacBio_Cortex_Rep1	mm10_ERCC_SIRV	chr5	24685819	24709216	+	15	2099	13401	34901	ENSMUSG00000028954.11	ENSMUST00000197407.4	Nub1	Nub1-202	Known	Known	None	0.10000000149011612	None	None	None	None
m54284U_191212_053548/140641366/ccs	PacBio_Hippocampus_Rep1	mm10_ERCC_SIRV	chr17	23771580	23755682	-	7	2239	46588	120582	ENSMUSG00000040097.16	ENSMUST00000086325.12	Flywch1	Flywch1-202	Known	Known	None	0.75	None	None	None	None
m54284U_191109_043049/137756718/ccs	PacBio_Cortex_Rep2	mm10_ERCC_SIRV	chr9	25252678	25308564	+	13	2312	27084	182836	ENSMUSG00000001833.17	ENCODEMT000182836	Sept7	ENCODEMT000182836	Known	NIC	None	0.25	None	None	None	None
m54284U_191212_053548/81529084/ccs	PacBio_Hippocampus_Rep1	mm10_ERCC_SIRV	chr11	19928410	19925971	-	1	2440	59526	184239	ENCODEMG000059526	ENCODEMT000184239	ENCODEMG000059526	ENCODEMT000184239	Antisense	Antisense	None	1.0	None	None	None	None
m54284U_191109_043049/87493380/ccs	PacBio_Cortex_Rep2	mm10_ERCC_SIRV	chrX	12607007	12616740	+	3	1231	51463	184248	ENSMUSG00000031007.2	ENCODEMT000184248	Atp6ap2	ENCODEMT000184248	Known	ISM	Suffix	0.3499999940395355	None	None	None	None
m54284U_191213_120042/163513071/ccs	PacBio_Hippocampus_Rep2	mm10_ERCC_SIRV	chr6	28423565	28426598	+	6	1107	16553	43649	ENSMUSG00000020440.13	ENSMUST00000020717.11	Arf5	Arf5-201	Known	Known	None	0.05000000074505806	None	None	None	None
m54284U_191212_053548/45942862/ccs	PacBio_Hippocampus_Rep1	mm10_ERCC_SIRV	chr15	37458528	37368057	-	4	1412	43069	110706	ENSMUSG00000051359.15	ENSMUST00000116445.8	Ncald	Ncald-202	Known	Known	None	0.20000000298023224	None	None	None	None
m54284U_191212_053548/82839329/ccs	PacBio_Hippocampus_Rep1	mm10_ERCC_SIRV	chr11	19928410	19925971	-	1	2440	59526	184239	ENCODEMG000059526	ENCODEMT000184239	ENCODEMG000059526	ENCODEMT000184239	Antisense	Antisense	None	1.0	None	None	None	None
m54284U_191212_053548/126027905/ccs	PacBio_Hippocampus_Rep1	mm10_ERCC_SIRV	chr7	16098668	16117125	+	11	1457	20018	52198	ENSMUSG00000006024.13	ENSMUST00000006181.6	Napa	Napa-201	Known	Known	None	0.10000000149011612	None	None	None	None
m54284U_191212_053548/141690869/ccs	PacBio_Hippocampus_Rep1	mm10_ERCC_SIRV	chr17	23771613	23755682	-	8	2348	46588	184142	ENSMUSG00000040097.16	ENCODEMT000184142	Flywch1	ENCODEMT000184142	Known	ISM	Prefix	0.75	None	None	None	None
m54284U_191107_221739/166463576/ccs	PacBio_Cortex_Rep1	mm10_ERCC_SIRV	chr5	24685819	24709853	+	15	2736	13401	34901	ENSMUSG00000028954.11	ENSMUST00000197407.4	Nub1	Nub1-202	Known	Known	None	0.550000011920929	None	None	None	None
m54284U_191212_053548/171051489/ccs	PacBio_Hippocampus_Rep1	mm10_ERCC_SIRV	chr19	6118541	6116004	-	2	1329	50047	131031	ENSMUSG00000024790.8	ENSMUST00000113533.2	Sac3d1	Sac3d1-201	Known	Known	None	0.5	None	None	None	None
m54284U_191109_043049/8258338/ccs	PacBio_Cortex_Rep2	mm10_ERCC_SIRV	chr1	37430057	37417112	-	3	3789	545	1169	ENSMUSG00000026112.7	ENSMUST00000027286.6	Coa5	Coa5-201	Known	Known	None	0.550000011920929	None	None	None	None
m54284U_191212_053548/83429006/ccs	PacBio_Hippocampus_Rep1	mm10_ERCC_SIRV	chr11	19928410	19925971	-	1	2440	59526	184239	ENCODEMG000059526	ENCODEMT000184239	ENCODEMG000059526	ENCODEMT000184239	Antisense	Antisense	None	1.0	None	None	None	None
m54284U_191109_043049/137758748/ccs	PacBio_Cortex_Rep2	mm10_ERCC_SIRV	chr9	25252678	25308452	+	13	2200	27084	182836	ENSMUSG00000001833.17	ENCODEMT000182836	Sept7	ENCODEMT000182836	Known	NIC	None	0.5	None	None	None	None
m54284U_191107_221739/123733863/ccs	PacBio_Cortex_Rep1	mm10_ERCC_SIRV	chr3	57847540	57841905	-	3	1793	8010	21080	ENSMUSG00000027805.16	ENSMUST00000066882.9	Pfn2	Pfn2-201	Known	Known	None	0.30000001192092896	None	None	None	None
m54284U_191213_120042/173083229/ccs	PacBio_Hippocampus_Rep2	mm10_ERCC_SIRV	chr6	28423565	28426601	+	6	1110	16553	43649	ENSMUSG00000020440.13	ENSMUST00000020717.11	Arf5	Arf5-201	Known	Known	None	0.05000000074505806	None	None	None	None
m54284U_191107_221739/121768501/ccs	PacBio_Cortex_Rep1	mm10_ERCC_SIRV	chrX	12607012	12616740	+	3	1226	51463	184248	ENSMUSG00000031007.2	ENCODEMT000184248	Atp6ap2	ENCODEMT000184248	Known	ISM	Suffix	0.3499999940395355	None	None	None	None
m54284U_191212_053548/85131795/ccs	PacBio_Hippocampus_Rep1	mm10_ERCC_SIRV	chr11	19928409	19925971	-	1	2439	59526	184239	ENCODEMG000059526	ENCODEMT000184239	ENCODEMG000059526	ENCODEMT000184239	Antisense	Antisense	None	1.0	None	None	None	None
m54284U_191213_120042/29755831/ccs	PacBio_Hippocampus_Rep2	mm10_ERCC_SIRV	chr13	34078007	34074282	-	4	1602	38382	99848	ENSMUSG00000058672.7	ENSMUST00000056427.9	Tubb2a	Tubb2a-201	Known	Known	None	0.25	None	None	None	None
m54284U_191212_053548/144180462/ccs	PacBio_Hippocampus_Rep1	mm10_ERCC_SIRV	chr17	23771534	23755682	-	8	2269	46588	184142	ENSMUSG00000040097.16	ENCODEMT000184142	Flywch1	ENCODEMT000184142	Known	ISM	Prefix	0.75	None	None	None	None
m54284U_191109_043049/30409894/ccs	PacBio_Cortex_Rep2	mm10_ERCC_SIRV	chr1	37419186	37417109	-	1	1713	545	183722	ENSMUSG00000026112.7	ENCODEMT000183722	Coa5	ENCODEMT000183722	Known	ISM	None	0.550000011920929	None	None	None	None
m54284U_191212_053548/56557896/ccs	PacBio_Hippocampus_Rep1	mm10_ERCC_SIRV	chr15	37397170	37368057	-	3	1072	43069	181512	ENSMUSG00000051359.15	ENCODEMT000181512	Ncald	ENCODEMT000181512	Known	ISM	Suffix	0.20000000298023224	None	None	None	None
m54284U_191109_043049/39193038/ccs	PacBio_Cortex_Rep2	mm10_ERCC_SIRV	chr5	24685819	24709846	+	15	2742	13401	34902	ENSMUSG00000028954.11	ENSMUST00000068825.7	Nub1	Nub1-201	Known	Known	None	0.6000000238418579	None	None	None	None
m54284U_191212_053548/85985759/ccs	PacBio_Hippocampus_Rep1	mm10_ERCC_SIRV	chr11	19928412	19925971	-	1	2442	59526	184239	ENCODEMG000059526	ENCODEMT000184239	ENCODEMG000059526	ENCODEMT000184239	Antisense	Antisense	None	1.0	None	None	None	None
m54284U_191212_053548/172032415/ccs	PacBio_Hippocampus_Rep1	mm10_ERCC_SIRV	chr19	6118516	6116004	-	2	1304	50047	131031	ENSMUSG00000024790.8	ENSMUST00000113533.2	Sac3d1	Sac3d1-201	Known	Known	None	0.5	None	None	None	None
m54284U_191107_221739/34472705/ccs	PacBio_Cortex_Rep1	mm10_ERCC_SIRV	chr6	28423566	28426601	+	6	1109	16553	43649	ENSMUSG00000020440.13	ENSMUST00000020717.11	Arf5	Arf5-201	Known	Known	None	0.05000000074505806	None	None	None	None
m54284U_191109_043049/139003945/ccs	PacBio_Cortex_Rep2	mm10_ERCC_SIRV	chr9	25252678	25308564	+	13	2312	27084	182836	ENSMUSG00000001833.17	ENCODEMT000182836	Sept7	ENCODEMT000182836	Known	NIC	None	0.25	None	None	None	None
m54284U_191212_053548/147655190/ccs	PacBio_Hippocampus_Rep1	mm10_ERCC_SIRV	chr7	16098668	16117124	+	11	1456	20018	52198	ENSMUSG00000006024.13	ENSMUST00000006181.6	Napa	Napa-201	Known	Known	None	0.15000000596046448	None	None	None	None
m54284U_191212_053548/86901183/ccs	PacBio_Hippocampus_Rep1	mm10_ERCC_SIRV	chr11	19928410	19925971	-	1	2440	59526	184239	ENCODEMG000059526	ENCODEMT000184239	ENCODEMG000059526	ENCODEMT000184239	Antisense	Antisense	None	1.0	None	None	None	None
m54284U_191212_053548/145165009/ccs	PacBio_Hippocampus_Rep1	mm10_ERCC_SIRV	chr17	23771605	23755682	-	8	2324	46588	184144	ENSMUSG00000040097.16	ENCODEMT000184144	Flywch1	ENCODEMT000184144	Known	ISM	Prefix	0.75	None	None	None	None
m54284U_191109_043049/54132990/ccs	PacBio_Cortex_Rep2	mm10_ERCC_SIRV	chr5	24685819	24709210	+	15	2093	13401	34901	ENSMUSG00000028954.11	ENSMUST00000197407.4	Nub1	Nub1-202	Known	Known	None	0.25	None	None	None	None
m54284U_191107_221739/123734448/ccs	PacBio_Cortex_Rep1	mm10_ERCC_SIRV	chr3	57847511	57841905	-	3	1764	8010	21080	ENSMUSG00000027805.16	ENSMUST00000066882.9	Pfn2	Pfn2-201	Known	Known	None	0.30000001192092896	None	None	None	None
m54284U_191212_053548/180160803/ccs	PacBio_Hippocampus_Rep1	mm10_ERCC_SIRV	chr19	6118546	6116004	-	2	1334	50047	131031	ENSMUSG00000024790.8	ENSMUST00000113533.2	Sac3d1	Sac3d1-201	Known	Known	None	0.5	None	None	None	None
m54284U_191212_053548/88605893/ccs	PacBio_Hippocampus_Rep1	mm10_ERCC_SIRV	chr11	19928410	19925971	-	1	2440	59526	184239	ENCODEMG000059526	ENCODEMT000184239	ENCODEMG000059526	ENCODEMT000184239	Antisense	Antisense	None	1.0	None	None	None	None
m54284U_191213_120042/29950442/ccs	PacBio_Hippocampus_Rep2	mm10_ERCC_SIRV	chr13	34078007	34074282	-	4	1602	38382	99848	ENSMUSG00000058672.7	ENSMUST00000056427.9	Tubb2a	Tubb2a-201	Known	Known	None	0.25	None	None	None	None
m54284U_191212_053548/65470915/ccs	PacBio_Hippocampus_Rep1	mm10_ERCC_SIRV	chr15	37459367	37368057	-	4	1523	43069	110705	ENSMUSG00000051359.15	ENSMUST00000119730.7	Ncald	Ncald-203	Known	Known	None	0.20000000298023224	None	None	None	None
m54284U_191109_043049/139264152/ccs	PacBio_Cortex_Rep2	mm10_ERCC_SIRV	chr9	25252678	25307889	+	13	1663	27084	182836	ENSMUSG00000001833.17	ENCODEMT000182836	Sept7	ENCODEMT000182836	Known	NIC	None	0.44999998807907104	None	None	None	None
m54284U_191109_043049/47843692/ccs	PacBio_Cortex_Rep2	mm10_ERCC_SIRV	chr1	37429984	37417112	-	3	3716	545	1169	ENSMUSG00000026112.7	ENSMUST00000027286.6	Coa5	Coa5-201	Known	Known	None	0.550000011920929	None	None	None	None
m54284U_191212_053548/145229308/ccs	PacBio_Hippocampus_Rep1	mm10_ERCC_SIRV	chr17	23771580	23755682	-	7	2239	46588	120582	ENSMUSG00000040097.16	ENSMUST00000086325.12	Flywch1	Flywch1-202	Known	Known	None	0.75	None	None	None	None
m54284U_191109_043049/62587655/ccs	PacBio_Cortex_Rep2	mm10_ERCC_SIRV	chr5	24685819	24710376	+	15	3253	13401	34901	ENSMUSG00000028954.11	ENSMUST00000197407.4	Nub1	Nub1-202	Known	Known	None	0.20000000298023224	None	None	None	None
m54284U_191212_053548/89784615/ccs	PacBio_Hippocampus_Rep1	mm10_ERCC_SIRV	chr11	19928410	19925971	-	1	2440	59526	184239	ENCODEMG000059526	ENCODEMT000184239	ENCODEMG000059526	ENCODEMT000184239	Antisense	Antisense	None	1.0	None	None	None	None
m54284U_191107_221739/41092809/ccs	PacBio_Cortex_Rep1	mm10_ERCC_SIRV	chr6	28423566	28426601	+	6	1109	16553	43649	ENSMUSG00000020440.13	ENSMUST00000020717.11	Arf5	Arf5-201	Known	Known	None	0.05000000074505806	None	None	None	None
m54284U_191213_120042/8257646/ccs	PacBio_Hippocampus_Rep2	mm10_ERCC_SIRV	chr19	6118261	6116004	-	2	1049	50047	131031	ENSMUSG00000024790.8	ENSMUST00000113533.2	Sac3d1	Sac3d1-201	Known	Known	None	0.5	None	None	None	None
m54284U_191213_120042/135528897/ccs	PacBio_Hippocampus_Rep2	mm10_ERCC_SIRV	chrX	12607022	12616740	+	3	1216	51463	184248	ENSMUSG00000031007.2	ENCODEMT000184248	Atp6ap2	ENCODEMT000184248	Known	ISM	Suffix	0.3499999940395355	None	None	None	None
m54284U_191212_053548/90702842/ccs	PacBio_Hippocampus_Rep1	mm10_ERCC_SIRV	chr11	19928410	19925971	-	1	2440	59526	184239	ENCODEMG000059526	ENCODEMT000184239	ENCODEMG000059526	ENCODEMT000184239	Antisense	Antisense	None	1.0	None	None	None	None
m54284U_191212_053548/150932265/ccs	PacBio_Hippocampus_Rep1	mm10_ERCC_SIRV	chr7	16098668	16117127	+	11	1459	20018	52198	ENSMUSG00000006024.13	ENSMUST00000006181.6	Napa	Napa-201	Known	Known	None	0.10000000149011612	None	None	None	None
m54284U_191212_053548/133759484/ccs	PacBio_Hippocampus_Rep1	mm10_ERCC_SIRV	chr15	37459351	37368057	-	4	1507	43069	110705	ENSMUSG00000051359.15	ENSMUST00000119730.7	Ncald	Ncald-203	Known	Known	None	0.20000000298023224	None	None	None	None
m54284U_191109_043049/137232890/ccs	PacBio_Cortex_Rep2	mm10_ERCC_SIRV	chr5	24685819	24709869	+	15	2765	13401	34902	ENSMUSG00000028954.11	ENSMUST00000068825.7	Nub1	Nub1-201	Known	Known	None	0.3499999940395355	None	None	None	None
m54284U_191109_043049/140313600/ccs	PacBio_Cortex_Rep2	mm10_ERCC_SIRV	chr9	25252678	25308564	+	13	2312	27084	182836	ENSMUSG00000001833.17	ENCODEMT000182836	Sept7	ENCODEMT000182836	Known	NIC	None	0.25	None	None	None	None
m54284U_191212_053548/91228222/ccs	PacBio_Hippocampus_Rep1	mm10_ERCC_SIRV	chr11	19928410	19925971	-	1	2440	59526	184239	ENCODEMG000059526	ENCODEMT000184239	ENCODEMG000059526	ENCODEMT000184239	Antisense	Antisense	None	1.0	None	None	None	None
m54284U_191107_221739/48433255/ccs	PacBio_Cortex_Rep1	mm10_ERCC_SIRV	chr6	28423566	28426600	+	6	1108	16553	43649	ENSMUSG00000020440.13	ENSMUST00000020717.11	Arf5	Arf5-201	Known	Known	None	0.05000000074505806	None	None	None	None
m54284U_191212_053548/147524286/ccs	PacBio_Hippocampus_Rep1	mm10_ERCC_SIRV	chr17	23771600	23755682	-	8	2335	46588	184142	ENSMUSG00000040097.16	ENCODEMT000184142	Flywch1	ENCODEMT000184142	Known	ISM	Prefix	0.75	None	None	None	None
m54284U_191107_221739/123798007/ccs	PacBio_Cortex_Rep1	mm10_ERCC_SIRV	chr3	57847533	57841905	-	3	1786	8010	21080	ENSMUSG00000027805.16	ENSMUST00000066882.9	Pfn2	Pfn2-201	Known	Known	None	0.30000001192092896	None	None	None	None
m54284U_191109_043049/146541360/ccs	PacBio_Cortex_Rep2	mm10_ERCC_SIRV	chr5	24685819	24710374	+	15	3270	13401	34902	ENSMUSG00000028954.11	ENSMUST00000068825.7	Nub1	Nub1-201	Known	Known	None	0.20000000298023224	None	None	None	None
m54284U_191213_120042/8260187/ccs	PacBio_Hippocampus_Rep2	mm10_ERCC_SIRV	chr19	6118261	6116004	-	2	1049	50047	131031	ENSMUSG00000024790.8	ENSMUST00000113533.2	Sac3d1	Sac3d1-201	Known	Known	None	0.5	None	None	None	None
m54284U_191107_221739/26935447/ccs	PacBio_Cortex_Rep1	mm10_ERCC_SIRV	chrX	12607042	12616722	+	3	1178	51463	184248	ENSMUSG00000031007.2	ENCODEMT000184248	Atp6ap2	ENCODEMT000184248	Known	ISM	Suffix	0.6000000238418579	None	None	None	None
m54284U_191212_053548/148768963/ccs	PacBio_Hippocampus_Rep1	mm10_ERCC_SIRV	chr17	23771602	23755682	-	8	2337	46588	184142	ENSMUSG00000040097.16	ENCODEMT000184142	Flywch1	ENCODEMT000184142	Known	ISM	Prefix	0.75	None	None	None	None
m54284U_191213_120042/30016839/ccs	PacBio_Hippocampus_Rep2	mm10_ERCC_SIRV	chr13	34078005	34074282	-	4	1600	38382	99848	ENSMUSG00000058672.7	ENSMUST00000056427.9	Tubb2a	Tubb2a-201	Known	Known	None	0.25	None	None	None	None
m54284U_191212_053548/92079087/ccs	PacBio_Hippocampus_Rep1	mm10_ERCC_SIRV	chr11	19928594	19925971	-	1	2618	59526	184239	ENCODEMG000059526	ENCODEMT000184239	ENCODEMG000059526	ENCODEMT000184239	Antisense	Antisense	None	1.0	None	None	None	None
m54284U_191109_043049/52625842/ccs	PacBio_Cortex_Rep2	mm10_ERCC_SIRV	chr1	37430049	37417112	-	3	3781	545	1169	ENSMUSG00000026112.7	ENSMUST00000027286.6	Coa5	Coa5-201	Known	Known	None	0.550000011920929	None	None	None	None
m54284U_191107_221739/56754540/ccs	PacBio_Cortex_Rep1	mm10_ERCC_SIRV	chr6	28423566	28426599	+	6	1107	16553	43649	ENSMUSG00000020440.13	ENSMUST00000020717.11	Arf5	Arf5-201	Known	Known	None	0.05000000074505806	None	None	None	None
m54284U_191212_053548/141951840/ccs	PacBio_Hippocampus_Rep1	mm10_ERCC_SIRV	chr15	37792252	37368057	-	8	1820	43069	181612	ENSMUSG00000051359.15	ENCODEMT000181612	Ncald	ENCODEMT000181612	Known	NIC	None	0.20000000298023224	None	None	None	None
m54284U_191212_053548/152110287/ccs	PacBio_Hippocampus_Rep1	mm10_ERCC_SIRV	chr7	16098680	16117124	+	11	1451	20018	181061	ENSMUSG00000006024.13	ENCODEMT000181061	Napa	ENCODEMT000181061	Known	NIC	None	0.15000000596046448	None	None	None	None
m54284U_191213_120042/10093737/ccs	PacBio_Hippocampus_Rep2	mm10_ERCC_SIRV	chr19	6118224	6116004	-	2	1012	50047	131031	ENSMUSG00000024790.8	ENSMUST00000113533.2	Sac3d1	Sac3d1-201	Known	Known	None	0.5	None	None	None	None
m54284U_191109_043049/171115969/ccs	PacBio_Cortex_Rep2	mm10_ERCC_SIRV	chr5	24685819	24709852	+	15	2802	13401	184251	ENSMUSG00000028954.11	ENCODEMT000184251	Nub1	ENCODEMT000184251	Known	NNC	None	0.550000011920929	None	None	None	None
m54284U_191109_043049/141035141/ccs	PacBio_Cortex_Rep2	mm10_ERCC_SIRV	chr9	25252678	25308562	+	13	2310	27084	182836	ENSMUSG00000001833.17	ENCODEMT000182836	Sept7	ENCODEMT000182836	Known	NIC	None	0.25	None	None	None	None
m54284U_191212_053548/148769208/ccs	PacBio_Hippocampus_Rep1	mm10_ERCC_SIRV	chr17	23771605	23755682	-	8	2340	46588	184142	ENSMUSG00000040097.16	ENCODEMT000184142	Flywch1	ENCODEMT000184142	Known	ISM	Prefix	0.75	None	None	None	None
m54284U_191212_053548/92342701/ccs	PacBio_Hippocampus_Rep1	mm10_ERCC_SIRV	chr11	19928410	19925971	-	1	2440	59526	184239	ENCODEMG000059526	ENCODEMT000184239	ENCODEMG000059526	ENCODEMT000184239	Antisense	Antisense	None	1.0	None	None	None	None
m54284U_191107_221739/123864444/ccs	PacBio_Cortex_Rep1	mm10_ERCC_SIRV	chr3	57847536	57841905	-	3	1789	8010	21080	ENSMUSG00000027805.16	ENSMUST00000066882.9	Pfn2	Pfn2-201	Known	Known	None	0.30000001192092896	None	None	None	None
m54284U_191107_221739/78383191/ccs	PacBio_Cortex_Rep1	mm10_ERCC_SIRV	chr6	28423566	28426598	+	6	1106	16553	43649	ENSMUSG00000020440.13	ENSMUST00000020717.11	Arf5	Arf5-201	Known	Known	None	0.05000000074505806	None	None	None	None
m54284U_191212_053548/176423950/ccs	PacBio_Hippocampus_Rep1	mm10_ERCC_SIRV	chr15	37459365	37368057	-	4	1521	43069	110705	ENSMUSG00000051359.15	ENSMUST00000119730.7	Ncald	Ncald-203	Known	Known	None	0.20000000298023224	None	None	None	None
m54284U_191107_221739/156828030/ccs	PacBio_Cortex_Rep1	mm10_ERCC_SIRV	chrX	12608839	12617045	+	2	1480	51463	184252	ENSMUSG00000031007.2	ENCODEMT000184252	Atp6ap2	ENCODEMT000184252	Known	ISM	Suffix	0.30000001192092896	None	None	None	None
m54284U_191213_120042/12716316/ccs	PacBio_Hippocampus_Rep2	mm10_ERCC_SIRV	chr19	6118570	6116004	-	2	1358	50047	131031	ENSMUSG00000024790.8	ENSMUST00000113533.2	Sac3d1	Sac3d1-201	Known	Known	None	0.5	None	None	None	None
m54284U_191212_053548/93979594/ccs	PacBio_Hippocampus_Rep1	mm10_ERCC_SIRV	chr11	19928413	19925971	-	1	2443	59526	184239	ENCODEMG000059526	ENCODEMT000184239	ENCODEMG000059526	ENCODEMT000184239	Antisense	Antisense	None	1.0	None	None	None	None
m54284U_191212_053548/150929871/ccs	PacBio_Hippocampus_Rep1	mm10_ERCC_SIRV	chr17	23771561	23755682	-	8	2280	46588	184144	ENSMUSG00000040097.16	ENCODEMT000184144	Flywch1	ENCODEMT000184144	Known	ISM	Prefix	0.75	None	None	None	None
m54284U_191109_043049/142149293/ccs	PacBio_Cortex_Rep2	mm10_ERCC_SIRV	chr9	25252678	25308567	+	13	2315	27084	182836	ENSMUSG00000001833.17	ENCODEMT000182836	Sept7	ENCODEMT000182836	Known	NIC	None	0.25	None	None	None	None
m54284U_191212_053548/94044589/ccs	PacBio_Hippocampus_Rep1	mm10_ERCC_SIRV	chr11	19928215	19925971	-	1	2245	59526	184239	ENCODEMG000059526	ENCODEMT000184239	ENCODEMG000059526	ENCODEMT000184239	Antisense	Antisense	None	1.0	None	None	None	None
m54284U_191107_221739/85658388/ccs	PacBio_Cortex_Rep1	mm10_ERCC_SIRV	chr6	28423566	28426607	+	6	1115	16553	43649	ENSMUSG00000020440.13	ENSMUST00000020717.11	Arf5	Arf5-201	Known	Known	None	0.10000000149011612	None	None	None	None
m54284U_191213_120042/30018349/ccs	PacBio_Hippocampus_Rep2	mm10_ERCC_SIRV	chr13	34078006	34074282	-	4	1601	38382	99848	ENSMUSG00000058672.7	ENSMUST00000056427.9	Tubb2a	Tubb2a-201	Known	Known	None	0.25	None	None	None	None
m54284U_191213_120042/24054107/ccs	PacBio_Hippocampus_Rep2	mm10_ERCC_SIRV	chr15	37734380	37368057	-	7	1590	43069	181477	ENSMUSG00000051359.15	ENCODEMT000181477	Ncald	ENCODEMT000181477	Known	NIC	None	0.20000000298023224	None	None	None	None
m54284U_191212_053548/170132090/ccs	PacBio_Hippocampus_Rep1	mm10_ERCC_SIRV	chr7	16098668	16117982	+	11	2314	20018	52198	ENSMUSG00000006024.13	ENSMUST00000006181.6	Napa	Napa-201	Known	Known	None	0.25	None	None	None	None
m54284U_191109_043049/62784473/ccs	PacBio_Cortex_Rep2	mm10_ERCC_SIRV	chr1	37430061	37417112	-	3	3793	545	1169	ENSMUSG00000026112.7	ENSMUST00000027286.6	Coa5	Coa5-201	Known	Known	None	0.550000011920929	None	None	None	None
m54284U_191213_120042/14812597/ccs	PacBio_Hippocampus_Rep2	mm10_ERCC_SIRV	chr19	6118517	6116004	-	2	1305	50047	131031	ENSMUSG00000024790.8	ENSMUST00000113533.2	Sac3d1	Sac3d1-201	Known	Known	None	0.5	None	None	None	None
m54284U_191212_053548/4457754/ccs	PacBio_Hippocampus_Rep1	mm10_ERCC_SIRV	chr5	24685819	24709216	+	15	2099	13401	34901	ENSMUSG00000028954.11	ENSMUST00000197407.4	Nub1	Nub1-202	Known	Known	None	0.10000000149011612	None	None	None	None
m54284U_191212_053548/151716392/ccs	PacBio_Hippocampus_Rep1	mm10_ERCC_SIRV	chr17	23771590	23755682	-	7	2249	46588	120582	ENSMUSG00000040097.16	ENSMUST00000086325.12	Flywch1	Flywch1-202	Known	Known	None	0.75	None	None	None	None
m54284U_191212_053548/94242436/ccs	PacBio_Hippocampus_Rep1	mm10_ERCC_SIRV	chr11	19928410	19925971	-	1	2440	59526	184239	ENCODEMG000059526	ENCODEMT000184239	ENCODEMG000059526	ENCODEMT000184239	Antisense	Antisense	None	1.0	None	None	None	None
m54284U_191109_043049/142345117/ccs	PacBio_Cortex_Rep2	mm10_ERCC_SIRV	chr9	25252678	25308564	+	13	2312	27084	182836	ENSMUSG00000001833.17	ENCODEMT000182836	Sept7	ENCODEMT000182836	Known	NIC	None	0.25	None	None	None	None
m54284U_191107_221739/123864706/ccs	PacBio_Cortex_Rep1	mm10_ERCC_SIRV	chr3	57847557	57841905	-	3	1810	8010	21080	ENSMUSG00000027805.16	ENSMUST00000066882.9	Pfn2	Pfn2-201	Known	Known	None	0.30000001192092896	None	None	None	None
m54284U_191107_221739/110889016/ccs	PacBio_Cortex_Rep1	mm10_ERCC_SIRV	chr6	28423566	28426601	+	6	1109	16553	43649	ENSMUSG00000020440.13	ENSMUST00000020717.11	Arf5	Arf5-201	Known	Known	None	0.05000000074505806	None	None	None	None
m54284U_191212_053548/95750583/ccs	PacBio_Hippocampus_Rep1	mm10_ERCC_SIRV	chr11	19928410	19925971	-	1	2434	59526	184239	ENCODEMG000059526	ENCODEMT000184239	ENCODEMG000059526	ENCODEMT000184239	Antisense	Antisense	None	1.0	None	None	None	None
m54284U_191212_053548/133892716/ccs	PacBio_Hippocampus_Rep1	mm10_ERCC_SIRV	chrX	12608842	12617050	+	2	1481	51463	184252	ENSMUSG00000031007.2	ENCODEMT000184252	Atp6ap2	ENCODEMT000184252	Known	ISM	Suffix	0.30000001192092896	None	None	None	None
m54284U_191107_221739/122029467/ccs	PacBio_Cortex_Rep1	mm10_ERCC_SIRV	chr6	28423566	28426601	+	6	1109	16553	43649	ENSMUSG00000020440.13	ENSMUST00000020717.11	Arf5	Arf5-201	Known	Known	None	0.05000000074505806	None	None	None	None
m54284U_191212_053548/38601291/ccs	PacBio_Hippocampus_Rep1	mm10_ERCC_SIRV	chr5	24685819	24709218	+	15	2101	13401	34901	ENSMUSG00000028954.11	ENSMUST00000197407.4	Nub1	Nub1-202	Known	Known	None	0.10000000149011612	None	None	None	None
m54284U_191212_053548/95814539/ccs	PacBio_Hippocampus_Rep1	mm10_ERCC_SIRV	chr11	19928410	19925971	-	1	2440	59526	184239	ENCODEMG000059526	ENCODEMT000184239	ENCODEMG000059526	ENCODEMT000184239	Antisense	Antisense	None	1.0	None	None	None	None
m54284U_191213_120042/77268390/ccs	PacBio_Hippocampus_Rep2	mm10_ERCC_SIRV	chr15	37459335	37368057	-	4	1491	43069	110705	ENSMUSG00000051359.15	ENSMUST00000119730.7	Ncald	Ncald-203	Known	Known	None	0.20000000298023224	None	None	None	None
m54284U_191213_120042/30083001/ccs	PacBio_Hippocampus_Rep2	mm10_ERCC_SIRV	chr13	34078007	34074282	-	4	1602	38382	99848	ENSMUSG00000058672.7	ENSMUST00000056427.9	Tubb2a	Tubb2a-201	Known	Known	None	0.25	None	None	None	None
m54284U_191109_043049/143392859/ccs	PacBio_Cortex_Rep2	mm10_ERCC_SIRV	chr9	25252678	25308569	+	13	2317	27084	182836	ENSMUSG00000001833.17	ENCODEMT000182836	Sept7	ENCODEMT000182836	Known	NIC	None	0.20000000298023224	None	None	None	None
m54284U_191212_053548/152438845/ccs	PacBio_Hippocampus_Rep1	mm10_ERCC_SIRV	chr17	23771614	23755682	-	8	2339	46588	184144	ENSMUSG00000040097.16	ENCODEMT000184144	Flywch1	ENCODEMT000184144	Known	ISM	Prefix	0.75	None	None	None	None
m54284U_191212_053548/96732159/ccs	PacBio_Hippocampus_Rep1	mm10_ERCC_SIRV	chr11	19928410	19925971	-	1	2440	59526	184239	ENCODEMG000059526	ENCODEMT000184239	ENCODEMG000059526	ENCODEMT000184239	Antisense	Antisense	None	1.0	None	None	None	None
m54284U_191213_120042/15796758/ccs	PacBio_Hippocampus_Rep2	mm10_ERCC_SIRV	chr19	6118472	6116004	-	2	1260	50047	131031	ENSMUSG00000024790.8	ENSMUST00000113533.2	Sac3d1	Sac3d1-201	Known	Known	None	0.5	None	None	None	None
m54284U_191212_053548/96864367/ccs	PacBio_Hippocampus_Rep1	mm10_ERCC_SIRV	chr11	19928410	19925971	-	1	2440	59526	184239	ENCODEMG000059526	ENCODEMT000184239	ENCODEMG000059526	ENCODEMT000184239	Antisense	Antisense	None	1.0	None	None	None	None
m54284U_191212_053548/52429121/ccs	PacBio_Hippocampus_Rep1	mm10_ERCC_SIRV	chr5	24685819	24710375	+	15	3258	13401	34901	ENSMUSG00000028954.11	ENSMUST00000197407.4	Nub1	Nub1-202	Known	Known	None	0.20000000298023224	None	None	None	None
m54284U_191212_053548/174917117/ccs	PacBio_Hippocampus_Rep1	mm10_ERCC_SIRV	chr7	16098668	16117973	+	11	2305	20018	52198	ENSMUSG00000006024.13	ENSMUST00000006181.6	Napa	Napa-201	Known	Known	None	0.25	None	None	None	None
m54284U_191109_043049/63048065/ccs	PacBio_Cortex_Rep2	mm10_ERCC_SIRV	chr1	37430049	37417112	-	3	3781	545	1169	ENSMUSG00000026112.7	ENSMUST00000027286.6	Coa5	Coa5-201	Known	Known	None	0.550000011920929	None	None	None	None
m54284U_191107_221739/81921384/ccs	PacBio_Cortex_Rep1	mm10_ERCC_SIRV	chrX	12608867	12616740	+	2	1150	51463	184252	ENSMUSG00000031007.2	ENCODEMT000184252	Atp6ap2	ENCODEMT000184252	Known	ISM	Suffix	0.3499999940395355	None	None	None	None
m54284U_191212_053548/98830352/ccs	PacBio_Hippocampus_Rep1	mm10_ERCC_SIRV	chr11	19928410	19925971	-	1	2440	59526	184239	ENCODEMG000059526	ENCODEMT000184239	ENCODEMG000059526	ENCODEMT000184239	Antisense	Antisense	None	1.0	None	None	None	None
m54284U_191213_120042/87558921/ccs	PacBio_Hippocampus_Rep2	mm10_ERCC_SIRV	chr15	37459392	37368057	-	4	1548	43069	110705	ENSMUSG00000051359.15	ENSMUST00000119730.7	Ncald	Ncald-203	Known	Known	None	0.20000000298023224	None	None	None	None
m54284U_191107_221739/123210375/ccs	PacBio_Cortex_Rep1	mm10_ERCC_SIRV	chr6	28423566	28426601	+	6	1109	16553	43649	ENSMUSG00000020440.13	ENSMUST00000020717.11	Arf5	Arf5-201	Known	Known	None	0.05000000074505806	None	None	None	None
m54284U_191212_053548/153880528/ccs	PacBio_Hippocampus_Rep1	mm10_ERCC_SIRV	chr17	23771547	23755682	-	7	2206	46588	120582	ENSMUSG00000040097.16	ENSMUST00000086325.12	Flywch1	Flywch1-202	Known	Known	None	0.75	None	None	None	None
m54284U_191109_043049/143720694/ccs	PacBio_Cortex_Rep2	mm10_ERCC_SIRV	chr9	25252678	25308564	+	13	2303	27084	182836	ENSMUSG00000001833.17	ENCODEMT000182836	Sept7	ENCODEMT000182836	Known	NIC	None	0.25	None	None	None	None
m54284U_191212_053548/106496123/ccs	PacBio_Hippocampus_Rep1	mm10_ERCC_SIRV	chr11	19928410	19925971	-	1	2440	59526	184239	ENCODEMG000059526	ENCODEMT000184239	ENCODEMG000059526	ENCODEMT000184239	Antisense	Antisense	None	1.0	None	None	None	None
m54284U_191213_120042/22416032/ccs	PacBio_Hippocampus_Rep2	mm10_ERCC_SIRV	chr19	6118539	6116004	-	2	1327	50047	131031	ENSMUSG00000024790.8	ENSMUST00000113533.2	Sac3d1	Sac3d1-201	Known	Known	None	0.5	None	None	None	None
m54284U_191212_053548/78711391/ccs	PacBio_Hippocampus_Rep1	mm10_ERCC_SIRV	chr5	24685819	24709193	+	15	2089	13401	34902	ENSMUSG00000028954.11	ENSMUST00000068825.7	Nub1	Nub1-201	Known	Known	None	0.3499999940395355	None	None	None	None
m54284U_191107_221739/123865520/ccs	PacBio_Cortex_Rep1	mm10_ERCC_SIRV	chr3	57847547	57841905	-	3	1800	8010	21080	ENSMUSG00000027805.16	ENSMUST00000066882.9	Pfn2	Pfn2-201	Known	Known	None	0.30000001192092896	None	None	None	None
m54284U_191213_120042/30146890/ccs	PacBio_Hippocampus_Rep2	mm10_ERCC_SIRV	chr13	34078007	34074282	-	4	1602	38382	99848	ENSMUSG00000058672.7	ENSMUST00000056427.9	Tubb2a	Tubb2a-201	Known	Known	None	0.25	None	None	None	None
m54284U_191212_053548/107743531/ccs	PacBio_Hippocampus_Rep1	mm10_ERCC_SIRV	chr11	19928410	19925971	-	1	2440	59526	184239	ENCODEMG000059526	ENCODEMT000184239	ENCODEMG000059526	ENCODEMT000184239	Antisense	Antisense	None	1.0	None	None	None	None
m54284U_191213_120042/105056887/ccs	PacBio_Hippocampus_Rep2	mm10_ERCC_SIRV	chr15	37792240	37368057	-	8	1671	43069	181521	ENSMUSG00000051359.15	ENCODEMT000181521	Ncald	ENCODEMT000181521	Known	NIC	None	0.20000000298023224	None	None	None	None
m54284U_191109_043049/143854046/ccs	PacBio_Cortex_Rep2	mm10_ERCC_SIRV	chr9	25252678	25308564	+	13	2312	27084	182836	ENSMUSG00000001833.17	ENCODEMT000182836	Sept7	ENCODEMT000182836	Known	NIC	None	0.25	None	None	None	None
m54284U_191109_043049/92603334/ccs	PacBio_Cortex_Rep2	mm10_ERCC_SIRV	chrX	12608869	12616740	+	2	1148	51463	184252	ENSMUSG00000031007.2	ENCODEMT000184252	Atp6ap2	ENCODEMT000184252	Known	ISM	Suffix	0.3499999940395355	None	None	None	None
m54284U_191212_053548/154535922/ccs	PacBio_Hippocampus_Rep1	mm10_ERCC_SIRV	chr17	23771578	23755682	-	7	2237	46588	120582	ENSMUSG00000040097.16	ENSMUST00000086325.12	Flywch1	Flywch1-202	Known	Known	None	0.75	None	None	None	None
m54284U_191212_053548/108658988/ccs	PacBio_Hippocampus_Rep1	mm10_ERCC_SIRV	chr11	19928410	19925971	-	1	2440	59526	184239	ENCODEMG000059526	ENCODEMT000184239	ENCODEMG000059526	ENCODEMT000184239	Antisense	Antisense	None	1.0	None	None	None	None
m54284U_191213_120042/5769525/ccs	PacBio_Hippocampus_Rep2	mm10_ERCC_SIRV	chr7	16098668	16117126	+	11	1458	20018	52198	ENSMUSG00000006024.13	ENSMUST00000006181.6	Napa	Napa-201	Known	Known	None	0.10000000149011612	None	None	None	None
m54284U_191109_043049/75694537/ccs	PacBio_Cortex_Rep2	mm10_ERCC_SIRV	chr1	37430027	37417112	-	3	3759	545	1169	ENSMUSG00000026112.7	ENSMUST00000027286.6	Coa5	Coa5-201	Known	Known	None	0.550000011920929	None	None	None	None
m54284U_191212_053548/93980421/ccs	PacBio_Hippocampus_Rep1	mm10_ERCC_SIRV	chr5	24685819	24709210	+	15	2106	13401	34902	ENSMUSG00000028954.11	ENSMUST00000068825.7	Nub1	Nub1-201	Known	Known	None	0.25	None	None	None	None
m54284U_191107_221739/154601895/ccs	PacBio_Cortex_Rep1	mm10_ERCC_SIRV	chr6	28423566	28426604	+	6	1112	16553	43649	ENSMUSG00000020440.13	ENSMUST00000020717.11	Arf5	Arf5-201	Known	Known	None	0.0	None	None	None	None
m54284U_191213_120042/23921273/ccs	PacBio_Hippocampus_Rep2	mm10_ERCC_SIRV	chr19	6118538	6116004	-	2	1326	50047	131031	ENSMUSG00000024790.8	ENSMUST00000113533.2	Sac3d1	Sac3d1-201	Known	Known	None	0.5	None	None	None	None
m54284U_191212_053548/109052903/ccs	PacBio_Hippocampus_Rep1	mm10_ERCC_SIRV	chr11	19928789	19925971	-	1	2819	59526	184239	ENCODEMG000059526	ENCODEMT000184239	ENCODEMG000059526	ENCODEMT000184239	Antisense	Antisense	None	1.0	None	None	None	None
m54284U_191109_043049/145033001/ccs	PacBio_Cortex_Rep2	mm10_ERCC_SIRV	chr9	25252678	25308570	+	13	2318	27084	182836	ENSMUSG00000001833.17	ENCODEMT000182836	Sept7	ENCODEMT000182836	Known	NIC	None	0.15000000596046448	None	None	None	None
m54284U_191213_120042/105973201/ccs	PacBio_Hippocampus_Rep2	mm10_ERCC_SIRV	chr15	37459368	37368057	-	4	1524	43069	110705	ENSMUSG00000051359.15	ENSMUST00000119730.7	Ncald	Ncald-203	Known	Known	None	0.20000000298023224	None	None	None	None
m54284U_191212_053548/109447916/ccs	PacBio_Hippocampus_Rep1	mm10_ERCC_SIRV	chr11	19928410	19925971	-	1	2440	59526	184239	ENCODEMG000059526	ENCODEMT000184239	ENCODEMG000059526	ENCODEMT000184239	Antisense	Antisense	None	1.0	None	None	None	None
m54284U_191212_053548/95683358/ccs	PacBio_Hippocampus_Rep1	mm10_ERCC_SIRV	chr5	24685819	24709215	+	15	2111	13401	34902	ENSMUSG00000028954.11	ENSMUST00000068825.7	Nub1	Nub1-201	Known	Known	None	0.10000000149011612	None	None	None	None
m54284U_191107_221739/123930798/ccs	PacBio_Cortex_Rep1	mm10_ERCC_SIRV	chr3	57847558	57841905	-	3	1811	8010	21080	ENSMUSG00000027805.16	ENSMUST00000066882.9	Pfn2	Pfn2-201	Known	Known	None	0.30000001192092896	None	None	None	None
m54284U_191107_221739/159516757/ccs	PacBio_Cortex_Rep1	mm10_ERCC_SIRV	chr6	28423566	28426599	+	6	1107	16553	43649	ENSMUSG00000020440.13	ENSMUST00000020717.11	Arf5	Arf5-201	Known	Known	None	0.05000000074505806	None	None	None	None
m54284U_191212_053548/143002381/ccs	PacBio_Hippocampus_Rep1	mm10_ERCC_SIRV	chrX	12608869	12616740	+	2	1148	51463	184252	ENSMUSG00000031007.2	ENCODEMT000184252	Atp6ap2	ENCODEMT000184252	Known	ISM	Suffix	0.3499999940395355	None	None	None	None
m54284U_191213_120042/30146926/ccs	PacBio_Hippocampus_Rep2	mm10_ERCC_SIRV	chr13	34078006	34074282	-	4	1601	38382	99848	ENSMUSG00000058672.7	ENSMUST00000056427.9	Tubb2a	Tubb2a-201	Known	Known	None	0.25	None	None	None	None
m54284U_191212_053548/154666001/ccs	PacBio_Hippocampus_Rep1	mm10_ERCC_SIRV	chr17	23763268	23755682	-	6	2023	46588	120581	ENSMUSG00000040097.16	ENSMUST00000045517.9	Flywch1	Flywch1-201	Known	Known	None	0.75	None	None	None	None
m54284U_191212_053548/109969945/ccs	PacBio_Hippocampus_Rep1	mm10_ERCC_SIRV	chr11	19928410	19925971	-	1	2440	59526	184239	ENCODEMG000059526	ENCODEMT000184239	ENCODEMG000059526	ENCODEMT000184239	Antisense	Antisense	None	1.0	None	None	None	None
m54284U_191213_120042/24578058/ccs	PacBio_Hippocampus_Rep2	mm10_ERCC_SIRV	chr19	6118269	6116004	-	2	1057	50047	131031	ENSMUSG00000024790.8	ENSMUST00000113533.2	Sac3d1	Sac3d1-201	Known	Known	None	0.5	None	None	None	None
m54284U_191109_043049/145752430/ccs	PacBio_Cortex_Rep2	mm10_ERCC_SIRV	chr9	25252678	25308564	+	13	2312	27084	182836	ENSMUSG00000001833.17	ENCODEMT000182836	Sept7	ENCODEMT000182836	Known	NIC	None	0.25	None	None	None	None
m54284U_191212_053548/114492434/ccs	PacBio_Hippocampus_Rep1	mm10_ERCC_SIRV	chr5	24685819	24710111	+	15	3007	13401	34902	ENSMUSG00000028954.11	ENSMUST00000068825.7	Nub1	Nub1-201	Known	Known	None	0.15000000596046448	None	None	None	None
m54284U_191213_120042/36504980/ccs	PacBio_Hippocampus_Rep2	mm10_ERCC_SIRV	chr7	16098668	16117125	+	11	1457	20018	52198	ENSMUSG00000006024.13	ENSMUST00000006181.6	Napa	Napa-201	Known	Known	None	0.10000000149011612	None	None	None	None
m54284U_191212_053548/111741092/ccs	PacBio_Hippocampus_Rep1	mm10_ERCC_SIRV	chr11	19928410	19925971	-	1	2440	59526	184239	ENCODEMG000059526	ENCODEMT000184239	ENCODEMG000059526	ENCODEMT000184239	Antisense	Antisense	None	1.0	None	None	None	None
m54284U_191213_120042/161547853/ccs	PacBio_Hippocampus_Rep2	mm10_ERCC_SIRV	chr15	37458539	37368057	-	5	1480	43069	181466	ENSMUSG00000051359.15	ENCODEMT000181466	Ncald	ENCODEMT000181466	Known	NIC	None	0.20000000298023224	None	None	None	None
m54284U_191109_043049/86442930/ccs	PacBio_Cortex_Rep2	mm10_ERCC_SIRV	chr1	37430051	37417112	-	3	3783	545	1169	ENSMUSG00000026112.7	ENSMUST00000027286.6	Coa5	Coa5-201	Known	Known	None	0.550000011920929	None	None	None	None
m54284U_191107_221739/31721324/ccs	PacBio_Cortex_Rep1	mm10_ERCC_SIRV	chrX	12608920	12616740	+	2	1097	51463	184252	ENSMUSG00000031007.2	ENCODEMT000184252	Atp6ap2	ENCODEMT000184252	Known	ISM	Suffix	0.3499999940395355	None	None	None	None
m54284U_191109_043049/3407902/ccs	PacBio_Cortex_Rep2	mm10_ERCC_SIRV	chr6	28423566	28426601	+	6	1109	16553	43649	ENSMUSG00000020440.13	ENSMUST00000020717.11	Arf5	Arf5-201	Known	Known	None	0.05000000074505806	None	None	None	None
m54284U_191212_053548/112658363/ccs	PacBio_Hippocampus_Rep1	mm10_ERCC_SIRV	chr11	19928410	19925971	-	1	2440	59526	184239	ENCODEMG000059526	ENCODEMT000184239	ENCODEMG000059526	ENCODEMT000184239	Antisense	Antisense	None	1.0	None	None	None	None
m54284U_191213_120042/25758012/ccs	PacBio_Hippocampus_Rep2	mm10_ERCC_SIRV	chr19	6118001	6116004	-	2	789	50047	131031	ENSMUSG00000024790.8	ENSMUST00000113533.2	Sac3d1	Sac3d1-201	Known	Known	None	0.5	None	None	None	None
m54284U_191212_053548/118359760/ccs	PacBio_Hippocampus_Rep1	mm10_ERCC_SIRV	chr5	24685819	24709210	+	15	2093	13401	34901	ENSMUSG00000028954.11	ENSMUST00000197407.4	Nub1	Nub1-202	Known	Known	None	0.25	None	None	None	None
m54284U_191109_043049/147456486/ccs	PacBio_Cortex_Rep2	mm10_ERCC_SIRV	chr9	25252678	25308564	+	13	2312	27084	182836	ENSMUSG00000001833.17	ENCODEMT000182836	Sept7	ENCODEMT000182836	Known	NIC	None	0.25	None	None	None	None
m54284U_191212_053548/113312555/ccs	PacBio_Hippocampus_Rep1	mm10_ERCC_SIRV	chr11	19928410	19925971	-	1	2440	59526	184239	ENCODEMG000059526	ENCODEMT000184239	ENCODEMG000059526	ENCODEMT000184239	Antisense	Antisense	None	1.0	None	None	None	None
m54284U_191107_221739/393815/ccs	PacBio_Cortex_Rep1	mm10_ERCC_SIRV	chr15	37791999	37368058	-	7	1654	43069	110702	ENSMUSG00000051359.15	ENSMUST00000168992.7	Ncald	Ncald-211	Known	Known	None	0.25	None	None	None	None
m54284U_191212_053548/154798936/ccs	PacBio_Hippocampus_Rep1	mm10_ERCC_SIRV	chr17	23771607	23755682	-	8	2342	46588	184142	ENSMUSG00000040097.16	ENCODEMT000184142	Flywch1	ENCODEMT000184142	Known	ISM	Prefix	0.75	None	None	None	None
m54284U_191107_221739/123995068/ccs	PacBio_Cortex_Rep1	mm10_ERCC_SIRV	chr3	57847502	57841905	-	3	1755	8010	21080	ENSMUSG00000027805.16	ENSMUST00000066882.9	Pfn2	Pfn2-201	Known	Known	None	0.30000001192092896	None	None	None	None
m54284U_191212_053548/115082471/ccs	PacBio_Hippocampus_Rep1	mm10_ERCC_SIRV	chr11	19928410	19925971	-	1	2440	59526	184239	ENCODEMG000059526	ENCODEMT000184239	ENCODEMG000059526	ENCODEMT000184239	Antisense	Antisense	None	1.0	None	None	None	None
m54284U_191213_120042/42927373/ccs	PacBio_Hippocampus_Rep2	mm10_ERCC_SIRV	chr7	16098668	16117127	+	11	1459	20018	52198	ENSMUSG00000006024.13	ENSMUST00000006181.6	Napa	Napa-201	Known	Known	None	0.10000000149011612	None	None	None	None
m54284U_191213_120042/30212899/ccs	PacBio_Hippocampus_Rep2	mm10_ERCC_SIRV	chr13	34078006	34074282	-	4	1601	38382	99848	ENSMUSG00000058672.7	ENSMUST00000056427.9	Tubb2a	Tubb2a-201	Known	Known	None	0.25	None	None	None	None
m54284U_191213_120042/25823059/ccs	PacBio_Hippocampus_Rep2	mm10_ERCC_SIRV	chr19	6118546	6116004	-	2	1334	50047	131031	ENSMUSG00000024790.8	ENSMUST00000113533.2	Sac3d1	Sac3d1-201	Known	Known	None	0.5	None	None	None	None
m54284U_191212_053548/127797882/ccs	PacBio_Hippocampus_Rep1	mm10_ERCC_SIRV	chr5	24685819	24709210	+	15	2106	13401	34902	ENSMUSG00000028954.11	ENSMUST00000068825.7	Nub1	Nub1-201	Known	Known	None	0.25	None	None	None	None
m54284U_191109_043049/91621480/ccs	PacBio_Cortex_Rep2	mm10_ERCC_SIRV	chr1	37430032	37417112	-	3	3764	545	1169	ENSMUSG00000026112.7	ENSMUST00000027286.6	Coa5	Coa5-201	Known	Known	None	0.550000011920929	None	None	None	None
m54284U_191109_043049/149357512/ccs	PacBio_Cortex_Rep2	mm10_ERCC_SIRV	chr9	25252678	25308527	+	13	2275	27084	182836	ENSMUSG00000001833.17	ENCODEMT000182836	Sept7	ENCODEMT000182836	Known	NIC	None	0.6000000238418579	None	None	None	None
m54284U_191107_221739/22676835/ccs	PacBio_Cortex_Rep1	mm10_ERCC_SIRV	chrX	12614962	12616740	+	1	1779	51463	184253	ENSMUSG00000031007.2	ENCODEMT000184253	Atp6ap2	ENCODEMT000184253	Known	Genomic	None	0.3499999940395355	None	None	None	None
m54284U_191212_053548/156370215/ccs	PacBio_Hippocampus_Rep1	mm10_ERCC_SIRV	chr17	23771569	23755682	-	8	2288	46588	184144	ENSMUSG00000040097.16	ENCODEMT000184144	Flywch1	ENCODEMT000184144	Known	ISM	Prefix	0.75	None	None	None	None
m54284U_191212_053548/116853150/ccs	PacBio_Hippocampus_Rep1	mm10_ERCC_SIRV	chr11	19928410	19925971	-	1	2440	59526	184239	ENCODEMG000059526	ENCODEMT000184239	ENCODEMG000059526	ENCODEMT000184239	Antisense	Antisense	None	1.0	None	None	None	None
m54284U_191107_221739/460102/ccs	PacBio_Cortex_Rep1	mm10_ERCC_SIRV	chr15	37458534	37368058	-	4	1417	43069	110706	ENSMUSG00000051359.15	ENSMUST00000116445.8	Ncald	Ncald-202	Known	Known	None	0.25	None	None	None	None
m54284U_191109_043049/13108375/ccs	PacBio_Cortex_Rep2	mm10_ERCC_SIRV	chr6	28423566	28426601	+	6	1109	16553	43649	ENSMUSG00000020440.13	ENSMUST00000020717.11	Arf5	Arf5-201	Known	Known	None	0.05000000074505806	None	None	None	None
m54284U_191212_053548/117441115/ccs	PacBio_Hippocampus_Rep1	mm10_ERCC_SIRV	chr11	19928410	19925971	-	1	2440	59526	184239	ENCODEMG000059526	ENCODEMT000184239	ENCODEMG000059526	ENCODEMT000184239	Antisense	Antisense	None	1.0	None	None	None	None
m54284U_191212_053548/136315848/ccs	PacBio_Hippocampus_Rep1	mm10_ERCC_SIRV	chr5	24685819	24710376	+	15	3272	13401	34902	ENSMUSG00000028954.11	ENSMUST00000068825.7	Nub1	Nub1-201	Known	Known	None	0.20000000298023224	None	None	None	None
m54284U_191213_120042/33424757/ccs	PacBio_Hippocampus_Rep2	mm10_ERCC_SIRV	chr19	6118541	6116004	-	2	1329	50047	131031	ENSMUSG00000024790.8	ENSMUST00000113533.2	Sac3d1	Sac3d1-201	Known	Known	None	0.5	None	None	None	None
m54284U_191107_221739/124061061/ccs	PacBio_Cortex_Rep1	mm10_ERCC_SIRV	chr3	57847519	57841905	-	3	1772	8010	21080	ENSMUSG00000027805.16	ENSMUST00000066882.9	Pfn2	Pfn2-201	Known	Known	None	0.30000001192092896	None	None	None	None
m54284U_191109_043049/23398448/ccs	PacBio_Cortex_Rep2	mm10_ERCC_SIRV	chr6	28423566	28426601	+	6	1109	16553	43649	ENSMUSG00000020440.13	ENSMUST00000020717.11	Arf5	Arf5-201	Known	Known	None	0.05000000074505806	None	None	None	None
m54284U_191212_053548/117702795/ccs	PacBio_Hippocampus_Rep1	mm10_ERCC_SIRV	chr11	19928410	19925971	-	1	2440	59526	184239	ENCODEMG000059526	ENCODEMT000184239	ENCODEMG000059526	ENCODEMT000184239	Antisense	Antisense	None	1.0	None	None	None	None
m54284U_191109_043049/97913529/ccs	PacBio_Cortex_Rep2	mm10_ERCC_SIRV	chr1	37430047	37417112	-	3	3779	545	1169	ENSMUSG00000026112.7	ENSMUST00000027286.6	Coa5	Coa5-201	Known	Known	None	0.550000011920929	None	None	None	None
m54284U_191109_043049/149359372/ccs	PacBio_Cortex_Rep2	mm10_ERCC_SIRV	chr9	25252678	25308562	+	13	2310	27084	182836	ENSMUSG00000001833.17	ENCODEMT000182836	Sept7	ENCODEMT000182836	Known	NIC	None	0.25	None	None	None	None
m54284U_191213_120042/30213060/ccs	PacBio_Hippocampus_Rep2	mm10_ERCC_SIRV	chr13	34078006	34074282	-	4	1601	38382	99848	ENSMUSG00000058672.7	ENSMUST00000056427.9	Tubb2a	Tubb2a-201	Known	Known	None	0.25	None	None	None	None
m54284U_191212_053548/159252761/ccs	PacBio_Hippocampus_Rep1	mm10_ERCC_SIRV	chr17	23771541	23755682	-	7	2200	46588	120582	ENSMUSG00000040097.16	ENSMUST00000086325.12	Flywch1	Flywch1-202	Known	Known	None	0.75	None	None	None	None
m54284U_191213_120042/53807756/ccs	PacBio_Hippocampus_Rep2	mm10_ERCC_SIRV	chr7	16098668	16117127	+	11	1459	20018	52198	ENSMUSG00000006024.13	ENSMUST00000006181.6	Napa	Napa-201	Known	Known	None	0.10000000149011612	None	None	None	None
m54284U_191109_043049/37489079/ccs	PacBio_Cortex_Rep2	mm10_ERCC_SIRV	chrX	12615737	12616740	+	1	1004	51463	184253	ENSMUSG00000031007.2	ENCODEMT000184253	Atp6ap2	ENCODEMT000184253	Known	Genomic	None	0.3499999940395355	None	None	None	None
m54284U_191107_221739/2360259/ccs	PacBio_Cortex_Rep1	mm10_ERCC_SIRV	chr15	37459352	37368058	-	4	1507	43069	110705	ENSMUSG00000051359.15	ENSMUST00000119730.7	Ncald	Ncald-203	Known	Known	None	0.25	None	None	None	None
m54284U_191212_053548/174262165/ccs	PacBio_Hippocampus_Rep1	mm10_ERCC_SIRV	chr5	24685819	24710375	+	15	3238	13401	34901	ENSMUSG00000028954.11	ENSMUST00000197407.4	Nub1	Nub1-202	Known	Known	None	0.20000000298023224	None	None	None	None
m54284U_191212_053548/66812/ccs	PacBio_Hippocampus_Rep1	mm10_ERCC_SIRV	chrX	12615748	12617046	+	1	1299	51463	184253	ENSMUSG00000031007.2	ENCODEMT000184253	Atp6ap2	ENCODEMT000184253	Known	Genomic	None	0.30000001192092896	None	None	None	None
m54284U_191213_120042/37028963/ccs	PacBio_Hippocampus_Rep2	mm10_ERCC_SIRV	chr19	6118515	6116004	-	2	1303	50047	131031	ENSMUSG00000024790.8	ENSMUST00000113533.2	Sac3d1	Sac3d1-201	Known	Known	None	0.5	None	None	None	None
m54284U_191212_053548/117768455/ccs	PacBio_Hippocampus_Rep1	mm10_ERCC_SIRV	chr11	19928410	19925971	-	1	2440	59526	184239	ENCODEMG000059526	ENCODEMT000184239	ENCODEMG000059526	ENCODEMT000184239	Antisense	Antisense	None	1.0	None	None	None	None
m54284U_191109_043049/57477526/ccs	PacBio_Cortex_Rep2	mm10_ERCC_SIRV	chr6	28423566	28426601	+	6	1109	16553	43649	ENSMUSG00000020440.13	ENSMUST00000020717.11	Arf5	Arf5-201	Known	Known	None	0.05000000074505806	None	None	None	None
m54284U_191107_221739/68616952/ccs	PacBio_Cortex_Rep1	mm10_ERCC_SIRV	chrX	12615757	12616738	+	1	982	51463	184253	ENSMUSG00000031007.2	ENCODEMT000184253	Atp6ap2	ENCODEMT000184253	Known	Genomic	None	0.30000001192092896	None	None	None	None
m54284U_191212_053548/160434748/ccs	PacBio_Hippocampus_Rep1	mm10_ERCC_SIRV	chr17	23771581	23755682	-	7	2240	46588	120582	ENSMUSG00000040097.16	ENSMUST00000086325.12	Flywch1	Flywch1-202	Known	Known	None	0.75	None	None	None	None
m54284U_191107_221739/124126686/ccs	PacBio_Cortex_Rep1	mm10_ERCC_SIRV	chr3	57847519	57841905	-	3	1772	8010	21080	ENSMUSG00000027805.16	ENSMUST00000066882.9	Pfn2	Pfn2-201	Known	Known	None	0.30000001192092896	None	None	None	None
m54284U_191109_043049/98698901/ccs	PacBio_Cortex_Rep2	mm10_ERCC_SIRV	chr1	37430049	37417112	-	3	3781	545	1169	ENSMUSG00000026112.7	ENSMUST00000027286.6	Coa5	Coa5-201	Known	Known	None	0.550000011920929	None	None	None	None
m54284U_191109_043049/151323866/ccs	PacBio_Cortex_Rep2	mm10_ERCC_SIRV	chr9	25252635	25308570	+	12	2213	27084	182877	ENSMUSG00000001833.17	ENCODEMT000182877	Sept7	ENCODEMT000182877	Known	NIC	None	0.20000000298023224	None	None	None	None
m54284U_191212_053548/117769131/ccs	PacBio_Hippocampus_Rep1	mm10_ERCC_SIRV	chr11	19928410	19925971	-	1	2440	59526	184239	ENCODEMG000059526	ENCODEMT000184239	ENCODEMG000059526	ENCODEMT000184239	Antisense	Antisense	None	1.0	None	None	None	None
m54284U_191213_120042/30278727/ccs	PacBio_Hippocampus_Rep2	mm10_ERCC_SIRV	chr13	34078006	34074282	-	4	1601	38382	99848	ENSMUSG00000058672.7	ENSMUST00000056427.9	Tubb2a	Tubb2a-201	Known	Known	None	0.25	None	None	None	None
m54284U_191212_053548/179635375/ccs	PacBio_Hippocampus_Rep1	mm10_ERCC_SIRV	chr5	24685819	24709868	+	15	2764	13401	34902	ENSMUSG00000028954.11	ENSMUST00000068825.7	Nub1	Nub1-201	Known	Known	None	0.3499999940395355	None	None	None	None
m54284U_191213_120042/41484989/ccs	PacBio_Hippocampus_Rep2	mm10_ERCC_SIRV	chr19	6118538	6116004	-	2	1326	50047	131031	ENSMUSG00000024790.8	ENSMUST00000113533.2	Sac3d1	Sac3d1-201	Known	Known	None	0.5	None	None	None	None
m54284U_191213_120042/73597134/ccs	PacBio_Hippocampus_Rep2	mm10_ERCC_SIRV	chr7	16098668	16117975	+	11	2307	20018	52198	ENSMUSG00000006024.13	ENSMUST00000006181.6	Napa	Napa-201	Known	Known	None	0.30000001192092896	None	None	None	None
m54284U_191109_043049/123667867/ccs	PacBio_Cortex_Rep2	mm10_ERCC_SIRV	chr6	28423566	28426601	+	6	1109	16553	43649	ENSMUSG00000020440.13	ENSMUST00000020717.11	Arf5	Arf5-201	Known	Known	None	0.05000000074505806	None	None	None	None
m54284U_191107_221739/4850082/ccs	PacBio_Cortex_Rep1	mm10_ERCC_SIRV	chr15	37459331	37368058	-	5	1538	43069	110704	ENSMUSG00000051359.15	ENSMUST00000120746.7	Ncald	Ncald-204	Known	Known	None	0.25	None	None	None	None
m54284U_191212_053548/160956628/ccs	PacBio_Hippocampus_Rep1	mm10_ERCC_SIRV	chr17	23771589	23755682	-	7	2248	46588	120582	ENSMUSG00000040097.16	ENSMUST00000086325.12	Flywch1	Flywch1-202	Known	Known	None	0.75	None	None	None	None
m54284U_191109_043049/152043672/ccs	PacBio_Cortex_Rep2	mm10_ERCC_SIRV	chr9	25252678	25308561	+	13	2300	27084	182836	ENSMUSG00000001833.17	ENCODEMT000182836	Sept7	ENCODEMT000182836	Known	NIC	None	0.25	None	None	None	None
m54284U_191213_120042/52691715/ccs	PacBio_Hippocampus_Rep2	mm10_ERCC_SIRV	chr5	24685819	24709867	+	15	2763	13401	34902	ENSMUSG00000028954.11	ENSMUST00000068825.7	Nub1	Nub1-201	Known	Known	None	0.3499999940395355	None	None	None	None
m54284U_191107_221739/103941650/ccs	PacBio_Cortex_Rep1	mm10_ERCC_SIRV	chrX	12615757	12616724	+	1	968	51463	184253	ENSMUSG00000031007.2	ENCODEMT000184253	Atp6ap2	ENCODEMT000184253	Known	Genomic	None	0.6000000238418579	None	None	None	None
m54284U_191212_053548/118949014/ccs	PacBio_Hippocampus_Rep1	mm10_ERCC_SIRV	chr11	19928410	19925971	-	1	2440	59526	184239	ENCODEMG000059526	ENCODEMT000184239	ENCODEMG000059526	ENCODEMT000184239	Antisense	Antisense	None	1.0	None	None	None	None
m54284U_191107_221739/124387366/ccs	PacBio_Cortex_Rep1	mm10_ERCC_SIRV	chr3	57847498	57841905	-	3	1751	8010	21080	ENSMUSG00000027805.16	ENSMUST00000066882.9	Pfn2	Pfn2-201	Known	Known	None	0.30000001192092896	None	None	None	None
m54284U_191212_053548/161286617/ccs	PacBio_Hippocampus_Rep1	mm10_ERCC_SIRV	chr17	23771606	23755682	-	8	2341	46588	184142	ENSMUSG00000040097.16	ENCODEMT000184142	Flywch1	ENCODEMT000184142	Known	ISM	Prefix	0.75	None	None	None	None
m54284U_191109_043049/160761149/ccs	PacBio_Cortex_Rep2	mm10_ERCC_SIRV	chr6	28423566	28426600	+	6	1108	16553	43649	ENSMUSG00000020440.13	ENSMUST00000020717.11	Arf5	Arf5-201	Known	Known	None	0.05000000074505806	None	None	None	None
m54284U_191109_043049/104205107/ccs	PacBio_Cortex_Rep2	mm10_ERCC_SIRV	chr1	37430051	37417112	-	3	3783	545	1169	ENSMUSG00000026112.7	ENSMUST00000027286.6	Coa5	Coa5-201	Known	Known	None	0.550000011920929	None	None	None	None
m54284U_191213_120042/43387083/ccs	PacBio_Hippocampus_Rep2	mm10_ERCC_SIRV	chr19	6118536	6116004	-	2	1324	50047	131031	ENSMUSG00000024790.8	ENSMUST00000113533.2	Sac3d1	Sac3d1-201	Known	Known	None	0.5	None	None	None	None
m54284U_191107_221739/126944970/ccs	PacBio_Cortex_Rep1	mm10_ERCC_SIRV	chrX	12615757	12616740	+	1	984	51463	184253	ENSMUSG00000031007.2	ENCODEMT000184253	Atp6ap2	ENCODEMT000184253	Known	Genomic	None	0.3499999940395355	None	None	None	None
m54284U_191212_053548/119014383/ccs	PacBio_Hippocampus_Rep1	mm10_ERCC_SIRV	chr11	19928410	19925971	-	1	2440	59526	184239	ENCODEMG000059526	ENCODEMT000184239	ENCODEMG000059526	ENCODEMT000184239	Antisense	Antisense	None	1.0	None	None	None	None
m54284U_191213_120042/30279533/ccs	PacBio_Hippocampus_Rep2	mm10_ERCC_SIRV	chr13	34078005	34074282	-	4	1600	38382	99848	ENSMUSG00000058672.7	ENSMUST00000056427.9	Tubb2a	Tubb2a-201	Known	Known	None	0.25	None	None	None	None
m54284U_191213_120042/87624150/ccs	PacBio_Hippocampus_Rep2	mm10_ERCC_SIRV	chr7	16098668	16117973	+	11	2305	20018	52198	ENSMUSG00000006024.13	ENSMUST00000006181.6	Napa	Napa-201	Known	Known	None	0.25	None	None	None	None
m54284U_191109_043049/152176061/ccs	PacBio_Cortex_Rep2	mm10_ERCC_SIRV	chr9	25252678	25308571	+	13	2319	27084	182836	ENSMUSG00000001833.17	ENCODEMT000182836	Sept7	ENCODEMT000182836	Known	NIC	None	0.15000000596046448	None	None	None	None
m54284U_191107_221739/5375592/ccs	PacBio_Cortex_Rep1	mm10_ERCC_SIRV	chr15	37459372	37368058	-	4	1527	43069	110705	ENSMUSG00000051359.15	ENSMUST00000119730.7	Ncald	Ncald-203	Known	Known	None	0.25	None	None	None	None
m54284U_191212_053548/12585286/ccs	PacBio_Hippocampus_Rep1	mm10_ERCC_SIRV	chr6	28423566	28426601	+	6	1109	16553	43649	ENSMUSG00000020440.13	ENSMUST00000020717.11	Arf5	Arf5-201	Known	Known	None	0.05000000074505806	None	None	None	None
m54284U_191213_120042/45548991/ccs	PacBio_Hippocampus_Rep2	mm10_ERCC_SIRV	chr19	6118538	6116004	-	2	1326	50047	131031	ENSMUSG00000024790.8	ENSMUST00000113533.2	Sac3d1	Sac3d1-201	Known	Known	None	0.5	None	None	None	None
m54284U_191212_053548/119538539/ccs	PacBio_Hippocampus_Rep1	mm10_ERCC_SIRV	chr11	19928410	19925971	-	1	2446	59526	184239	ENCODEMG000059526	ENCODEMT000184239	ENCODEMG000059526	ENCODEMT000184239	Antisense	Antisense	None	1.0	None	None	None	None
m54284U_191213_120042/72220707/ccs	PacBio_Hippocampus_Rep2	mm10_ERCC_SIRV	chr5	24685819	24709210	+	15	2106	13401	34902	ENSMUSG00000028954.11	ENSMUST00000068825.7	Nub1	Nub1-201	Known	Known	None	0.25	None	None	None	None
m54284U_191107_221739/154208725/ccs	PacBio_Cortex_Rep1	mm10_ERCC_SIRV	chrX	12615757	12616738	+	1	982	51463	184253	ENSMUSG00000031007.2	ENCODEMT000184253	Atp6ap2	ENCODEMT000184253	Known	Genomic	None	0.30000001192092896	None	None	None	None
m54284U_191109_043049/152569930/ccs	PacBio_Cortex_Rep2	mm10_ERCC_SIRV	chr9	25252678	25308563	+	13	2311	27084	182836	ENSMUSG00000001833.17	ENCODEMT000182836	Sept7	ENCODEMT000182836	Known	NIC	None	0.25	None	None	None	None
m54284U_191109_043049/123471608/ccs	PacBio_Cortex_Rep2	mm10_ERCC_SIRV	chr1	37430049	37417112	-	3	3781	545	1169	ENSMUSG00000026112.7	ENSMUST00000027286.6	Coa5	Coa5-201	Known	Known	None	0.550000011920929	None	None	None	None
m54284U_191212_053548/162793817/ccs	PacBio_Hippocampus_Rep1	mm10_ERCC_SIRV	chr17	23771580	23755682	-	7	2239	46588	120582	ENSMUSG00000040097.16	ENSMUST00000086325.12	Flywch1	Flywch1-202	Known	Known	None	0.75	None	None	None	None
m54284U_191213_120042/86051127/ccs	PacBio_Hippocampus_Rep2	mm10_ERCC_SIRV	chr5	24685819	24709870	+	15	2766	13401	34902	ENSMUSG00000028954.11	ENSMUST00000068825.7	Nub1	Nub1-201	Known	Known	None	0.3499999940395355	None	None	None	None
m54284U_191212_053548/121440518/ccs	PacBio_Hippocampus_Rep1	mm10_ERCC_SIRV	chr11	19928410	19925971	-	1	2440	59526	184239	ENCODEMG000059526	ENCODEMT000184239	ENCODEMG000059526	ENCODEMT000184239	Antisense	Antisense	None	1.0	None	None	None	None
m54284U_191212_053548/47384291/ccs	PacBio_Hippocampus_Rep1	mm10_ERCC_SIRV	chr6	28423566	28426600	+	6	1108	16553	43649	ENSMUSG00000020440.13	ENSMUST00000020717.11	Arf5	Arf5-201	Known	Known	None	0.05000000074505806	None	None	None	None
m54284U_191213_120042/30343970/ccs	PacBio_Hippocampus_Rep2	mm10_ERCC_SIRV	chr13	34078006	34074282	-	4	1601	38382	99848	ENSMUSG00000058672.7	ENSMUST00000056427.9	Tubb2a	Tubb2a-201	Known	Known	None	0.25	None	None	None	None
m54284U_191107_221739/160759811/ccs	PacBio_Cortex_Rep1	mm10_ERCC_SIRV	chrX	12615757	12616740	+	1	984	51463	184253	ENSMUSG00000031007.2	ENCODEMT000184253	Atp6ap2	ENCODEMT000184253	Known	Genomic	None	0.3499999940395355	None	None	None	None
m54284U_191213_120042/89849891/ccs	PacBio_Hippocampus_Rep2	mm10_ERCC_SIRV	chr7	16098668	16117975	+	11	2307	20018	52198	ENSMUSG00000006024.13	ENSMUST00000006181.6	Napa	Napa-201	Known	Known	None	0.30000001192092896	None	None	None	None
m54284U_191107_221739/124388597/ccs	PacBio_Cortex_Rep1	mm10_ERCC_SIRV	chr3	57847556	57841905	-	3	1809	8010	21080	ENSMUSG00000027805.16	ENSMUST00000066882.9	Pfn2	Pfn2-201	Known	Known	None	0.30000001192092896	None	None	None	None
m54284U_191213_120042/46336781/ccs	PacBio_Hippocampus_Rep2	mm10_ERCC_SIRV	chr19	6118224	6116004	-	2	1012	50047	131031	ENSMUSG00000024790.8	ENSMUST00000113533.2	Sac3d1	Sac3d1-201	Known	Known	None	0.5	None	None	None	None
m54284U_191212_053548/121767357/ccs	PacBio_Hippocampus_Rep1	mm10_ERCC_SIRV	chr11	19928410	19925971	-	1	2440	59526	184239	ENCODEMG000059526	ENCODEMT000184239	ENCODEMG000059526	ENCODEMT000184239	Antisense	Antisense	None	1.0	None	None	None	None
m54284U_191107_221739/5440057/ccs	PacBio_Cortex_Rep1	mm10_ERCC_SIRV	chr15	37459332	37368058	-	4	1487	43069	110705	ENSMUSG00000051359.15	ENSMUST00000119730.7	Ncald	Ncald-203	Known	Known	None	0.25	None	None	None	None
m54284U_191213_120042/128451462/ccs	PacBio_Hippocampus_Rep2	mm10_ERCC_SIRV	chr5	24685819	24710374	+	15	3270	13401	34902	ENSMUSG00000028954.11	ENSMUST00000068825.7	Nub1	Nub1-201	Known	Known	None	0.20000000298023224	None	None	None	None
m54284U_191107_221739/161155321/ccs	PacBio_Cortex_Rep1	mm10_ERCC_SIRV	chrX	12615757	12615977	+	1	221	51463	184253	ENSMUSG00000031007.2	ENCODEMT000184253	Atp6ap2	ENCODEMT000184253	Known	Genomic	None	0.6000000238418579	None	None	None	None
m54284U_191212_053548/165741979/ccs	PacBio_Hippocampus_Rep1	mm10_ERCC_SIRV	chr17	23771598	23755682	-	8	2333	46588	184142	ENSMUSG00000040097.16	ENCODEMT000184142	Flywch1	ENCODEMT000184142	Known	ISM	Prefix	0.75	None	None	None	None
m54284U_191212_053548/121899026/ccs	PacBio_Hippocampus_Rep1	mm10_ERCC_SIRV	chr11	19928410	19925971	-	1	2440	59526	184239	ENCODEMG000059526	ENCODEMT000184239	ENCODEMG000059526	ENCODEMT000184239	Antisense	Antisense	None	1.0	None	None	None	None
m54284U_191213_120042/30345681/ccs	PacBio_Hippocampus_Rep2	mm10_ERCC_SIRV	chr13	34078006	34074282	-	4	1601	38382	99848	ENSMUSG00000058672.7	ENSMUST00000056427.9	Tubb2a	Tubb2a-201	Known	Known	None	0.25	None	None	None	None
m54284U_191109_043049/153880975/ccs	PacBio_Cortex_Rep2	mm10_ERCC_SIRV	chr9	25252678	25308564	+	13	2312	27084	182836	ENSMUSG00000001833.17	ENCODEMT000182836	Sept7	ENCODEMT000182836	Known	NIC	None	0.25	None	None	None	None
m54284U_191109_043049/164233450/ccs	PacBio_Cortex_Rep2	mm10_ERCC_SIRV	chr1	37430048	37417112	-	3	3780	545	1169	ENSMUSG00000026112.7	ENSMUST00000027286.6	Coa5	Coa5-201	Known	Known	None	0.550000011920929	None	None	None	None
m54284U_191109_043049/1509476/ccs	PacBio_Cortex_Rep2	mm10_ERCC_SIRV	chrX	12615757	12616740	+	1	984	51463	184253	ENSMUSG00000031007.2	ENCODEMT000184253	Atp6ap2	ENCODEMT000184253	Known	Genomic	None	0.3499999940395355	None	None	None	None
m54284U_191212_053548/74121621/ccs	PacBio_Hippocampus_Rep1	mm10_ERCC_SIRV	chr6	28423566	28426601	+	6	1109	16553	43649	ENSMUSG00000020440.13	ENSMUST00000020717.11	Arf5	Arf5-201	Known	Known	None	0.05000000074505806	None	None	None	None
m54284U_191213_120042/104137187/ccs	PacBio_Hippocampus_Rep2	mm10_ERCC_SIRV	chr7	16098668	16117124	+	11	1456	20018	52198	ENSMUSG00000006024.13	ENSMUST00000006181.6	Napa	Napa-201	Known	Known	None	0.15000000596046448	None	None	None	None
m54284U_191213_120042/133367093/ccs	PacBio_Hippocampus_Rep2	mm10_ERCC_SIRV	chr5	24685819	24710376	+	15	3259	13401	34901	ENSMUSG00000028954.11	ENSMUST00000197407.4	Nub1	Nub1-202	Known	Known	None	0.20000000298023224	None	None	None	None
m54284U_191212_053548/122226148/ccs	PacBio_Hippocampus_Rep1	mm10_ERCC_SIRV	chr11	19928410	19925971	-	1	2440	59526	184239	ENCODEMG000059526	ENCODEMT000184239	ENCODEMG000059526	ENCODEMT000184239	Antisense	Antisense	None	1.0	None	None	None	None
m54284U_191107_221739/10027677/ccs	PacBio_Cortex_Rep1	mm10_ERCC_SIRV	chr15	37458544	37368058	-	4	1427	43069	110706	ENSMUSG00000051359.15	ENSMUST00000116445.8	Ncald	Ncald-202	Known	Known	None	0.25	None	None	None	None
m54284U_191213_120042/61932326/ccs	PacBio_Hippocampus_Rep2	mm10_ERCC_SIRV	chr19	6118253	6116004	-	2	1041	50047	131031	ENSMUSG00000024790.8	ENSMUST00000113533.2	Sac3d1	Sac3d1-201	Known	Known	None	0.5	None	None	None	None
m54284U_191212_053548/167641572/ccs	PacBio_Hippocampus_Rep1	mm10_ERCC_SIRV	chr17	23771578	23755682	-	7	2237	46588	120582	ENSMUSG00000040097.16	ENSMUST00000086325.12	Flywch1	Flywch1-202	Known	Known	None	0.75	None	None	None	None
m54284U_191109_043049/155321320/ccs	PacBio_Cortex_Rep2	mm10_ERCC_SIRV	chrX	12615757	12615976	+	1	220	51463	184253	ENSMUSG00000031007.2	ENCODEMT000184253	Atp6ap2	ENCODEMT000184253	Known	Genomic	None	0.6000000238418579	None	None	None	None
m54284U_191107_221739/124453255/ccs	PacBio_Cortex_Rep1	mm10_ERCC_SIRV	chr3	57847467	57841905	-	3	1720	8010	21080	ENSMUSG00000027805.16	ENSMUST00000066882.9	Pfn2	Pfn2-201	Known	Known	None	0.30000001192092896	None	None	None	None
m54284U_191109_043049/154339613/ccs	PacBio_Cortex_Rep2	mm10_ERCC_SIRV	chr9	25252678	25308564	+	13	2312	27084	182836	ENSMUSG00000001833.17	ENCODEMT000182836	Sept7	ENCODEMT000182836	Known	NIC	None	0.25	None	None	None	None
m54284U_191213_120042/134088626/ccs	PacBio_Hippocampus_Rep2	mm10_ERCC_SIRV	chr5	24685819	24710376	+	15	3259	13401	34901	ENSMUSG00000028954.11	ENSMUST00000197407.4	Nub1	Nub1-202	Known	Known	None	0.20000000298023224	None	None	None	None
m54284U_191109_043049/163578694/ccs	PacBio_Cortex_Rep2	mm10_ERCC_SIRV	chrX	12615757	12616740	+	1	984	51463	184253	ENSMUSG00000031007.2	ENCODEMT000184253	Atp6ap2	ENCODEMT000184253	Known	Genomic	None	0.3499999940395355	None	None	None	None
m54284U_191109_043049/176096420/ccs	PacBio_Cortex_Rep2	mm10_ERCC_SIRV	chr1	37430049	37417112	-	3	3781	545	1169	ENSMUSG00000026112.7	ENSMUST00000027286.6	Coa5	Coa5-201	Known	Known	None	0.550000011920929	None	None	None	None
m54284U_191212_053548/122620681/ccs	PacBio_Hippocampus_Rep1	mm10_ERCC_SIRV	chr11	19928410	19925971	-	1	2440	59526	184239	ENCODEMG000059526	ENCODEMT000184239	ENCODEMG000059526	ENCODEMT000184239	Antisense	Antisense	None	1.0	None	None	None	None
m54284U_191213_120042/30410795/ccs	PacBio_Hippocampus_Rep2	mm10_ERCC_SIRV	chr13	34078008	34074282	-	4	1603	38382	99848	ENSMUSG00000058672.7	ENSMUST00000056427.9	Tubb2a	Tubb2a-201	Known	Known	None	0.25	None	None	None	None
m54284U_191213_120042/107285146/ccs	PacBio_Hippocampus_Rep2	mm10_ERCC_SIRV	chr7	16098668	16117126	+	11	1458	20018	52198	ENSMUSG00000006024.13	ENSMUST00000006181.6	Napa	Napa-201	Known	Known	None	0.10000000149011612	None	None	None	None
m54284U_191212_053548/173735947/ccs	PacBio_Hippocampus_Rep1	mm10_ERCC_SIRV	chr17	23771603	23755682	-	8	2338	46588	184142	ENSMUSG00000040097.16	ENCODEMT000184142	Flywch1	ENCODEMT000184142	Known	ISM	Prefix	0.75	None	None	None	None
m54284U_191213_120042/50333878/ccs	PacBio_Hippocampus_Rep2	mm10_ERCC_SIRV	chr6	28423566	28426599	+	6	1107	16553	43649	ENSMUSG00000020440.13	ENSMUST00000020717.11	Arf5	Arf5-201	Known	Known	None	0.05000000074505806	None	None	None	None
m54284U_191107_221739/50267912/ccs	PacBio_Cortex_Rep1	mm10_ERCC_SIRV	chrX	12615758	12615977	+	1	220	51463	184253	ENSMUSG00000031007.2	ENCODEMT000184253	Atp6ap2	ENCODEMT000184253	Known	Genomic	None	0.6000000238418579	None	None	None	None
m54284U_191107_221739/10093815/ccs	PacBio_Cortex_Rep1	mm10_ERCC_SIRV	chr15	37792259	37368058	-	7	1639	43069	182419	ENSMUSG00000051359.15	ENCODEMT000182419	Ncald	ENCODEMT000182419	Known	NIC	None	0.25	None	None	None	None
m54284U_191213_120042/64096304/ccs	PacBio_Hippocampus_Rep2	mm10_ERCC_SIRV	chr19	6118219	6116004	-	2	1007	50047	131031	ENSMUSG00000024790.8	ENSMUST00000113533.2	Sac3d1	Sac3d1-201	Known	Known	None	0.5	None	None	None	None
m54284U_191212_053548/123339516/ccs	PacBio_Hippocampus_Rep1	mm10_ERCC_SIRV	chr11	19928410	19925971	-	1	2440	59526	184239	ENCODEMG000059526	ENCODEMT000184239	ENCODEMG000059526	ENCODEMT000184239	Antisense	Antisense	None	1.0	None	None	None	None
m54284U_191213_120042/152569202/ccs	PacBio_Hippocampus_Rep2	mm10_ERCC_SIRV	chr5	24685819	24709830	+	15	2726	13401	34902	ENSMUSG00000028954.11	ENSMUST00000068825.7	Nub1	Nub1-201	Known	Known	None	0.550000011920929	None	None	None	None
m54284U_191212_053548/123341000/ccs	PacBio_Hippocampus_Rep1	mm10_ERCC_SIRV	chr11	19928410	19925971	-	1	2440	59526	184239	ENCODEMG000059526	ENCODEMT000184239	ENCODEMG000059526	ENCODEMT000184239	Antisense	Antisense	None	1.0	None	None	None	None
m54284U_191107_221739/124453295/ccs	PacBio_Cortex_Rep1	mm10_ERCC_SIRV	chr3	57847533	57841905	-	3	1786	8010	21080	ENSMUSG00000027805.16	ENSMUST00000066882.9	Pfn2	Pfn2-201	Known	Known	None	0.30000001192092896	None	None	None	None
m54284U_191109_043049/157680108/ccs	PacBio_Cortex_Rep2	mm10_ERCC_SIRV	chr9	25252678	25308564	+	13	2312	27084	182836	ENSMUSG00000001833.17	ENCODEMT000182836	Sept7	ENCODEMT000182836	Known	NIC	None	0.25	None	None	None	None
m54284U_191213_120042/66718310/ccs	PacBio_Hippocampus_Rep2	mm10_ERCC_SIRV	chr6	28423566	28426601	+	6	1109	16553	43649	ENSMUSG00000020440.13	ENSMUST00000020717.11	Arf5	Arf5-201	Known	Known	None	0.05000000074505806	None	None	None	None
m54284U_191109_043049/69928170/ccs	PacBio_Cortex_Rep2	mm10_ERCC_SIRV	chrX	12615772	12616962	+	1	1191	51463	184253	ENSMUSG00000031007.2	ENCODEMT000184253	Atp6ap2	ENCODEMT000184253	Known	Genomic	None	0.3499999940395355	None	None	None	None
m54284U_191212_053548/125175411/ccs	PacBio_Hippocampus_Rep1	mm10_ERCC_SIRV	chr11	19928410	19925971	-	1	2440	59526	184239	ENCODEMG000059526	ENCODEMT000184239	ENCODEMG000059526	ENCODEMT000184239	Antisense	Antisense	None	1.0	None	None	None	None
m54284U_191107_221739/10748961/ccs	PacBio_Cortex_Rep1	mm10_ERCC_SIRV	chr15	37459392	37368058	-	4	1547	43069	110705	ENSMUSG00000051359.15	ENSMUST00000119730.7	Ncald	Ncald-203	Known	Known	None	0.25	None	None	None	None
m54284U_191212_053548/76547720/ccs	PacBio_Hippocampus_Rep1	mm10_ERCC_SIRV	chr1	37430034	37417112	-	3	3766	545	1169	ENSMUSG00000026112.7	ENSMUST00000027286.6	Coa5	Coa5-201	Known	Known	None	0.550000011920929	None	None	None	None
m54284U_191212_053548/176292931/ccs	PacBio_Hippocampus_Rep1	mm10_ERCC_SIRV	chr17	23771581	23755682	-	7	2240	46588	120582	ENSMUSG00000040097.16	ENSMUST00000086325.12	Flywch1	Flywch1-202	Known	Known	None	0.75	None	None	None	None
m54284U_191213_120042/112854934/ccs	PacBio_Hippocampus_Rep2	mm10_ERCC_SIRV	chr7	16098668	16117973	+	11	2305	20018	52198	ENSMUSG00000006024.13	ENSMUST00000006181.6	Napa	Napa-201	Known	Known	None	0.25	None	None	None	None
m54284U_191212_053548/125766187/ccs	PacBio_Hippocampus_Rep1	mm10_ERCC_SIRV	chr11	19928410	19925971	-	1	2440	59526	184239	ENCODEMG000059526	ENCODEMT000184239	ENCODEMG000059526	ENCODEMT000184239	Antisense	Antisense	None	1.0	None	None	None	None
m54284U_191213_120042/156829046/ccs	PacBio_Hippocampus_Rep2	mm10_ERCC_SIRV	chr5	24685819	24710376	+	15	3272	13401	34902	ENSMUSG00000028954.11	ENSMUST00000068825.7	Nub1	Nub1-201	Known	Known	None	0.20000000298023224	None	None	None	None
m54284U_191213_120042/66521108/ccs	PacBio_Hippocampus_Rep2	mm10_ERCC_SIRV	chr19	6118541	6116004	-	2	1329	50047	131031	ENSMUSG00000024790.8	ENSMUST00000113533.2	Sac3d1	Sac3d1-201	Known	Known	None	0.5	None	None	None	None
m54284U_191109_043049/157876696/ccs	PacBio_Cortex_Rep2	mm10_ERCC_SIRV	chr9	25252678	25308564	+	13	2312	27084	182836	ENSMUSG00000001833.17	ENCODEMT000182836	Sept7	ENCODEMT000182836	Known	NIC	None	0.25	None	None	None	None
m54284U_191213_120042/30411538/ccs	PacBio_Hippocampus_Rep2	mm10_ERCC_SIRV	chr13	34078007	34074282	-	4	1602	38382	99848	ENSMUSG00000058672.7	ENSMUST00000056427.9	Tubb2a	Tubb2a-201	Known	Known	None	0.25	None	None	None	None
m54284U_191212_053548/95421784/ccs	PacBio_Hippocampus_Rep1	mm10_ERCC_SIRV	chr1	37419759	37417109	-	1	2286	545	183722	ENSMUSG00000026112.7	ENCODEMT000183722	Coa5	ENCODEMT000183722	Known	ISM	None	0.550000011920929	None	None	None	None
m54284U_191213_120042/123734577/ccs	PacBio_Hippocampus_Rep2	mm10_ERCC_SIRV	chr6	28423566	28426601	+	6	1109	16553	43649	ENSMUSG00000020440.13	ENSMUST00000020717.11	Arf5	Arf5-201	Known	Known	None	0.05000000074505806	None	None	None	None
m54284U_191109_043049/158728796/ccs	PacBio_Cortex_Rep2	mm10_ERCC_SIRV	chr5	24685820	24710375	+	15	3265	13401	184254	ENSMUSG00000028954.11	ENCODEMT000184254	Nub1	ENCODEMT000184254	Known	NNC	None	0.20000000298023224	None	None	None	None
m54284U_191107_221739/130615360/ccs	PacBio_Cortex_Rep1	mm10_ERCC_SIRV	chrX	12615831	12616748	+	1	918	51463	184253	ENSMUSG00000031007.2	ENCODEMT000184253	Atp6ap2	ENCODEMT000184253	Known	Genomic	None	0.25	None	None	None	None
m54284U_191212_053548/126092608/ccs	PacBio_Hippocampus_Rep1	mm10_ERCC_SIRV	chr11	19928410	19925971	-	1	2440	59526	184239	ENCODEMG000059526	ENCODEMT000184239	ENCODEMG000059526	ENCODEMT000184239	Antisense	Antisense	None	1.0	None	None	None	None
m54284U_191107_221739/124518438/ccs	PacBio_Cortex_Rep1	mm10_ERCC_SIRV	chr3	57847501	57841905	-	3	1754	8010	21080	ENSMUSG00000027805.16	ENSMUST00000066882.9	Pfn2	Pfn2-201	Known	Known	None	0.30000001192092896	None	None	None	None
m54284U_191107_221739/13303971/ccs	PacBio_Cortex_Rep1	mm10_ERCC_SIRV	chr15	37459361	37368058	-	4	1516	43069	110705	ENSMUSG00000051359.15	ENSMUST00000119730.7	Ncald	Ncald-203	Known	Known	None	0.25	None	None	None	None
m54284U_191212_053548/178850322/ccs	PacBio_Hippocampus_Rep1	mm10_ERCC_SIRV	chr17	23771565	23755682	-	7	2224	46588	120582	ENSMUSG00000040097.16	ENSMUST00000086325.12	Flywch1	Flywch1-202	Known	Known	None	0.75	None	None	None	None
m54284U_191213_120042/67241638/ccs	PacBio_Hippocampus_Rep2	mm10_ERCC_SIRV	chr19	6118517	6116004	-	2	1305	50047	131031	ENSMUSG00000024790.8	ENSMUST00000113533.2	Sac3d1	Sac3d1-201	Known	Known	None	0.5	None	None	None	None
m54284U_191213_120042/114690903/ccs	PacBio_Hippocampus_Rep2	mm10_ERCC_SIRV	chr7	16098668	16117126	+	11	1465	20018	52198	ENSMUSG00000006024.13	ENSMUST00000006181.6	Napa	Napa-201	Known	Known	None	0.10000000149011612	None	None	None	None
m54284U_191213_120042/171902908/ccs	PacBio_Hippocampus_Rep2	mm10_ERCC_SIRV	chr6	28423566	28426601	+	6	1109	16553	43649	ENSMUSG00000020440.13	ENSMUST00000020717.11	Arf5	Arf5-201	Known	Known	None	0.05000000074505806	None	None	None	None
m54284U_191212_053548/127535190/ccs	PacBio_Hippocampus_Rep1	mm10_ERCC_SIRV	chr11	19928413	19925971	-	1	2443	59526	184239	ENCODEMG000059526	ENCODEMT000184239	ENCODEMG000059526	ENCODEMT000184239	Antisense	Antisense	None	1.0	None	None	None	None
m54284U_191109_043049/89982748/ccs	PacBio_Cortex_Rep2	mm10_ERCC_SIRV	chrX	12616092	12616738	+	1	647	51463	184253	ENSMUSG00000031007.2	ENCODEMT000184253	Atp6ap2	ENCODEMT000184253	Known	Genomic	None	0.30000001192092896	None	None	None	None
m54284U_191213_120042/30475178/ccs	PacBio_Hippocampus_Rep2	mm10_ERCC_SIRV	chr13	34078005	34074282	-	4	1600	38382	99848	ENSMUSG00000058672.7	ENSMUST00000056427.9	Tubb2a	Tubb2a-201	Known	Known	None	0.25	None	None	None	None
m54284U_191213_120042/112591086/ccs	PacBio_Hippocampus_Rep2	mm10_ERCC_SIRV	chr1	37430048	37417112	-	3	3780	545	1169	ENSMUSG00000026112.7	ENSMUST00000027286.6	Coa5	Coa5-201	Known	Known	None	0.550000011920929	None	None	None	None
m54284U_191109_043049/158991012/ccs	PacBio_Cortex_Rep2	mm10_ERCC_SIRV	chr9	25252678	25308564	+	13	2312	27084	182836	ENSMUSG00000001833.17	ENCODEMT000182836	Sept7	ENCODEMT000182836	Known	NIC	None	0.25	None	None	None	None
m54284U_191212_053548/128321486/ccs	PacBio_Hippocampus_Rep1	mm10_ERCC_SIRV	chr11	19928407	19925971	-	1	2437	59526	184239	ENCODEMG000059526	ENCODEMT000184239	ENCODEMG000059526	ENCODEMT000184239	Antisense	Antisense	None	1.0	None	None	None	None
m54284U_191107_221739/166527962/ccs	PacBio_Cortex_Rep1	mm10_ERCC_SIRV	chrX	12616380	12616740	+	1	361	51463	184253	ENSMUSG00000031007.2	ENCODEMT000184253	Atp6ap2	ENCODEMT000184253	Known	Genomic	None	0.3499999940395355	None	None	None	None
m54284U_191212_053548/179635603/ccs	PacBio_Hippocampus_Rep1	mm10_ERCC_SIRV	chr17	23771580	23755682	-	7	2239	46588	120582	ENSMUSG00000040097.16	ENSMUST00000086325.12	Flywch1	Flywch1-202	Known	Known	None	0.75	None	None	None	None
m54284U_191107_221739/15008089/ccs	PacBio_Cortex_Rep1	mm10_ERCC_SIRV	chr15	37458542	37368058	-	5	1471	43069	184255	ENSMUSG00000051359.15	ENCODEMT000184255	Ncald	ENCODEMT000184255	Known	NIC	None	0.25	None	None	None	None
m54284U_191213_120042/77857933/ccs	PacBio_Hippocampus_Rep2	mm10_ERCC_SIRV	chr19	6118538	6116004	-	2	1326	50047	131031	ENSMUSG00000024790.8	ENSMUST00000113533.2	Sac3d1	Sac3d1-201	Known	Known	None	0.5	None	None	None	None
m54284U_191107_221739/8651400/ccs	PacBio_Cortex_Rep1	mm10_ERCC_SIRV	chr6	28423567	28426602	+	6	1109	16553	43649	ENSMUSG00000020440.13	ENSMUST00000020717.11	Arf5	Arf5-201	Known	Known	None	0.0	None	None	None	None
m54284U_191107_221739/103745493/ccs	PacBio_Cortex_Rep1	mm10_ERCC_SIRV	chr5	24685822	24710376	+	15	3269	13401	34902	ENSMUSG00000028954.11	ENSMUST00000068825.7	Nub1	Nub1-201	Known	Known	None	0.20000000298023224	None	None	None	None
m54284U_191107_221739/124651224/ccs	PacBio_Cortex_Rep1	mm10_ERCC_SIRV	chr3	57847539	57841905	-	3	1792	8010	21080	ENSMUSG00000027805.16	ENSMUST00000066882.9	Pfn2	Pfn2-201	Known	Known	None	0.30000001192092896	None	None	None	None
m54284U_191213_120042/115867895/ccs	PacBio_Hippocampus_Rep2	mm10_ERCC_SIRV	chr7	16098668	16117126	+	11	1458	20018	52198	ENSMUSG00000006024.13	ENSMUST00000006181.6	Napa	Napa-201	Known	Known	None	0.10000000149011612	None	None	None	None
m54284U_191212_053548/133892736/ccs	PacBio_Hippocampus_Rep1	mm10_ERCC_SIRV	chr11	19928410	19925971	-	1	2440	59526	184239	ENCODEMG000059526	ENCODEMT000184239	ENCODEMG000059526	ENCODEMT000184239	Antisense	Antisense	None	1.0	None	None	None	None
m54284U_191109_043049/160826659/ccs	PacBio_Cortex_Rep2	mm10_ERCC_SIRV	chr9	25252678	25308558	+	13	2306	27084	182836	ENSMUSG00000001833.17	ENCODEMT000182836	Sept7	ENCODEMT000182836	Known	NIC	None	0.30000001192092896	None	None	None	None
m54284U_191213_120042/30542451/ccs	PacBio_Hippocampus_Rep2	mm10_ERCC_SIRV	chr13	34078005	34074282	-	4	1600	38382	99848	ENSMUSG00000058672.7	ENSMUST00000056427.9	Tubb2a	Tubb2a-201	Known	Known	None	0.25	None	None	None	None
m54284U_191213_120042/591126/ccs	PacBio_Hippocampus_Rep2	mm10_ERCC_SIRV	chr17	23771622	23755682	-	8	2357	46588	184142	ENSMUSG00000040097.16	ENCODEMT000184142	Flywch1	ENCODEMT000184142	Known	ISM	Prefix	0.75	None	None	None	None
m54284U_191212_053548/138742458/ccs	PacBio_Hippocampus_Rep1	mm10_ERCC_SIRV	chr11	19928410	19925971	-	1	2440	59526	184239	ENCODEMG000059526	ENCODEMT000184239	ENCODEMG000059526	ENCODEMT000184239	Antisense	Antisense	None	1.0	None	None	None	None
m54284U_191213_120042/78973534/ccs	PacBio_Hippocampus_Rep2	mm10_ERCC_SIRV	chr19	6118534	6116004	-	2	1322	50047	131031	ENSMUSG00000024790.8	ENSMUST00000113533.2	Sac3d1	Sac3d1-201	Known	Known	None	0.5	None	None	None	None
m54284U_191107_221739/85461169/ccs	PacBio_Cortex_Rep1	mm10_ERCC_SIRV	chr6	28423567	28426601	+	6	1108	16553	43649	ENSMUSG00000020440.13	ENSMUST00000020717.11	Arf5	Arf5-201	Known	Known	None	0.05000000074505806	None	None	None	None
m54284U_191213_120042/115804049/ccs	PacBio_Hippocampus_Rep2	mm10_ERCC_SIRV	chr1	37430041	37417112	-	3	3773	545	1169	ENSMUSG00000026112.7	ENSMUST00000027286.6	Coa5	Coa5-201	Known	Known	None	0.550000011920929	None	None	None	None
m54284U_191107_221739/178129673/ccs	PacBio_Cortex_Rep1	mm10_ERCC_SIRV	chr5	24685822	24709216	+	15	2109	13401	34902	ENSMUSG00000028954.11	ENSMUST00000068825.7	Nub1	Nub1-201	Known	Known	None	0.10000000149011612	None	None	None	None
m54284U_191107_221739/22938962/ccs	PacBio_Cortex_Rep1	mm10_ERCC_SIRV	chrX	12625650	12628798	+	1	3149	59527	184256	ENCODEMG000059527	ENCODEMT000184256	ENCODEMG000059527	ENCODEMT000184256	Intergenic	Intergenic	None	0.15000000596046448	None	None	None	None
m54284U_191212_053548/139265111/ccs	PacBio_Hippocampus_Rep1	mm10_ERCC_SIRV	chr11	19928410	19925971	-	1	2440	59526	184239	ENCODEMG000059526	ENCODEMT000184239	ENCODEMG000059526	ENCODEMT000184239	Antisense	Antisense	None	1.0	None	None	None	None
m54284U_191109_043049/162333480/ccs	PacBio_Cortex_Rep2	mm10_ERCC_SIRV	chr9	25252678	25308564	+	13	2312	27084	182836	ENSMUSG00000001833.17	ENCODEMT000182836	Sept7	ENCODEMT000182836	Known	NIC	None	0.25	None	None	None	None
m54284U_191213_120042/2491441/ccs	PacBio_Hippocampus_Rep2	mm10_ERCC_SIRV	chr17	23771565	23755682	-	7	2224	46588	120582	ENSMUSG00000040097.16	ENSMUST00000086325.12	Flywch1	Flywch1-202	Known	Known	None	0.75	None	None	None	None
m54284U_191107_221739/17237932/ccs	PacBio_Cortex_Rep1	mm10_ERCC_SIRV	chr15	37459357	37368058	-	4	1512	43069	110705	ENSMUSG00000051359.15	ENSMUST00000119730.7	Ncald	Ncald-203	Known	Known	None	0.25	None	None	None	None
m54284U_191107_221739/124783387/ccs	PacBio_Cortex_Rep1	mm10_ERCC_SIRV	chr3	57847561	57841905	-	3	1814	8010	21080	ENSMUSG00000027805.16	ENSMUST00000066882.9	Pfn2	Pfn2-201	Known	Known	None	0.30000001192092896	None	None	None	None
m54284U_191213_120042/79497414/ccs	PacBio_Hippocampus_Rep2	mm10_ERCC_SIRV	chr19	6118541	6116004	-	2	1329	50047	131031	ENSMUSG00000024790.8	ENSMUST00000113533.2	Sac3d1	Sac3d1-201	Known	Known	None	0.5	None	None	None	None
m54284U_191107_221739/88606249/ccs	PacBio_Cortex_Rep1	mm10_ERCC_SIRV	chr6	28423567	28426601	+	6	1108	16553	43649	ENSMUSG00000020440.13	ENSMUST00000020717.11	Arf5	Arf5-201	Known	Known	None	0.05000000074505806	None	None	None	None
m54284U_191213_120042/126681633/ccs	PacBio_Hippocampus_Rep2	mm10_ERCC_SIRV	chr7	16098668	16117127	+	11	1459	20018	52198	ENSMUSG00000006024.13	ENSMUST00000006181.6	Napa	Napa-201	Known	Known	None	0.10000000149011612	None	None	None	None
m54284U_191109_043049/54331477/ccs	PacBio_Cortex_Rep2	mm10_ERCC_SIRV	chr5	24685822	24710372	+	15	3265	13401	34902	ENSMUSG00000028954.11	ENSMUST00000068825.7	Nub1	Nub1-201	Known	Known	None	0.15000000596046448	None	None	None	None
m54284U_191212_053548/139332086/ccs	PacBio_Hippocampus_Rep1	mm10_ERCC_SIRV	chr11	19928410	19925971	-	1	2440	59526	184239	ENCODEMG000059526	ENCODEMT000184239	ENCODEMG000059526	ENCODEMT000184239	Antisense	Antisense	None	1.0	None	None	None	None
m54284U_191213_120042/30606511/ccs	PacBio_Hippocampus_Rep2	mm10_ERCC_SIRV	chr13	34077998	34074282	-	4	1593	38382	99848	ENSMUSG00000058672.7	ENSMUST00000056427.9	Tubb2a	Tubb2a-201	Known	Known	None	0.25	None	None	None	None
m54284U_191109_043049/163842635/ccs	PacBio_Cortex_Rep2	mm10_ERCC_SIRV	chr9	25252678	25308455	+	13	2203	27084	182836	ENSMUSG00000001833.17	ENCODEMT000182836	Sept7	ENCODEMT000182836	Known	NIC	None	0.550000011920929	None	None	None	None
m54284U_191107_221739/98764590/ccs	PacBio_Cortex_Rep1	mm10_ERCC_SIRV	chr1	37428375	37417106	-	2	3557	545	183867	ENSMUSG00000026112.7	ENCODEMT000183867	Coa5	ENCODEMT000183867	Known	ISM	Suffix	0.550000011920929	None	None	None	None
m54284U_191213_120042/5899628/ccs	PacBio_Hippocampus_Rep2	mm10_ERCC_SIRV	chr17	23771577	23755682	-	7	2236	46588	120582	ENSMUSG00000040097.16	ENSMUST00000086325.12	Flywch1	Flywch1-202	Known	Known	None	0.75	None	None	None	None
m54284U_191109_043049/47712989/ccs	PacBio_Cortex_Rep2	mm10_ERCC_SIRV	chr6	28423567	28426601	+	6	1108	16553	43649	ENSMUSG00000020440.13	ENSMUST00000020717.11	Arf5	Arf5-201	Known	Known	None	0.05000000074505806	None	None	None	None
m54284U_191213_120042/81330399/ccs	PacBio_Hippocampus_Rep2	mm10_ERCC_SIRV	chr19	6118283	6116004	-	2	1079	50047	131031	ENSMUSG00000024790.8	ENSMUST00000113533.2	Sac3d1	Sac3d1-201	Known	Known	None	0.5	None	None	None	None
m54284U_191107_221739/21496377/ccs	PacBio_Cortex_Rep1	mm10_ERCC_SIRV	chr15	37680526	37368058	-	7	1594	43069	181540	ENSMUSG00000051359.15	ENCODEMT000181540	Ncald	ENCODEMT000181540	Known	NNC	None	0.25	None	None	None	None
m54284U_191212_053548/140313220/ccs	PacBio_Hippocampus_Rep1	mm10_ERCC_SIRV	chr11	19928410	19925971	-	1	2440	59526	184239	ENCODEMG000059526	ENCODEMT000184239	ENCODEMG000059526	ENCODEMT000184239	Antisense	Antisense	None	1.0	None	None	None	None
m54284U_191109_043049/164627969/ccs	PacBio_Cortex_Rep2	mm10_ERCC_SIRV	chr9	25252678	25308558	+	13	2306	27084	182836	ENSMUSG00000001833.17	ENCODEMT000182836	Sept7	ENCODEMT000182836	Known	NIC	None	0.30000001192092896	None	None	None	None
m54284U_191107_221739/124846567/ccs	PacBio_Cortex_Rep1	mm10_ERCC_SIRV	chr3	57847525	57841905	-	3	1778	8010	21080	ENSMUSG00000027805.16	ENSMUST00000066882.9	Pfn2	Pfn2-201	Known	Known	None	0.30000001192092896	None	None	None	None
m54284U_191212_053548/141230329/ccs	PacBio_Hippocampus_Rep1	mm10_ERCC_SIRV	chr11	19928410	19925971	-	1	2440	59526	184239	ENCODEMG000059526	ENCODEMT000184239	ENCODEMG000059526	ENCODEMT000184239	Antisense	Antisense	None	1.0	None	None	None	None
m54284U_191109_043049/104335039/ccs	PacBio_Cortex_Rep2	mm10_ERCC_SIRV	chr5	24685822	24710376	+	15	3269	13401	34902	ENSMUSG00000028954.11	ENSMUST00000068825.7	Nub1	Nub1-201	Known	Known	None	0.20000000298023224	None	None	None	None
m54284U_191213_120042/140248718/ccs	PacBio_Hippocampus_Rep2	mm10_ERCC_SIRV	chr7	16098668	16117123	+	11	1455	20018	52198	ENSMUSG00000006024.13	ENSMUST00000006181.6	Napa	Napa-201	Known	Known	None	0.15000000596046448	None	None	None	None
m54284U_191213_120042/13698042/ccs	PacBio_Hippocampus_Rep2	mm10_ERCC_SIRV	chr17	23771580	23755682	-	7	2239	46588	120582	ENSMUSG00000040097.16	ENSMUST00000086325.12	Flywch1	Flywch1-202	Known	Known	None	0.75	None	None	None	None
m54284U_191212_053548/149946871/ccs	PacBio_Hippocampus_Rep1	mm10_ERCC_SIRV	chr6	28423567	28426601	+	6	1108	16553	43649	ENSMUSG00000020440.13	ENSMUST00000020717.11	Arf5	Arf5-201	Known	Known	None	0.05000000074505806	None	None	None	None
m54284U_191213_120042/81593541/ccs	PacBio_Hippocampus_Rep2	mm10_ERCC_SIRV	chr19	6118517	6116004	-	2	1305	50047	131031	ENSMUSG00000024790.8	ENSMUST00000113533.2	Sac3d1	Sac3d1-201	Known	Known	None	0.5	None	None	None	None
m54284U_191213_120042/30671385/ccs	PacBio_Hippocampus_Rep2	mm10_ERCC_SIRV	chr13	34078005	34074282	-	4	1600	38382	99848	ENSMUSG00000058672.7	ENSMUST00000056427.9	Tubb2a	Tubb2a-201	Known	Known	None	0.25	None	None	None	None
m54284U_191107_221739/21496785/ccs	PacBio_Cortex_Rep1	mm10_ERCC_SIRV	chr15	37792015	37368058	-	7	1670	43069	110702	ENSMUSG00000051359.15	ENSMUST00000168992.7	Ncald	Ncald-211	Known	Known	None	0.25	None	None	None	None
m54284U_191212_053548/142084314/ccs	PacBio_Hippocampus_Rep1	mm10_ERCC_SIRV	chr11	19928410	19925971	-	1	2440	59526	184239	ENCODEMG000059526	ENCODEMT000184239	ENCODEMG000059526	ENCODEMT000184239	Antisense	Antisense	None	1.0	None	None	None	None
m54284U_191109_043049/164888688/ccs	PacBio_Cortex_Rep2	mm10_ERCC_SIRV	chr9	25252678	25308563	+	13	2311	27084	182836	ENSMUSG00000001833.17	ENCODEMT000182836	Sept7	ENCODEMT000182836	Known	NIC	None	0.25	None	None	None	None
m54284U_191109_043049/85525250/ccs	PacBio_Cortex_Rep2	mm10_ERCC_SIRV	chr1	37429987	37417114	-	3	3717	545	1169	ENSMUSG00000026112.7	ENSMUST00000027286.6	Coa5	Coa5-201	Known	Known	None	0.550000011920929	None	None	None	None
m54284U_191109_043049/132515195/ccs	PacBio_Cortex_Rep2	mm10_ERCC_SIRV	chrX	12673582	12654361	-	7	3131	51466	134904	ENSMUSG00000044148.6	ENSMUST00000060108.6	1810030O07Rik	1810030O07Rik-201	Known	Known	None	0.3499999940395355	None	None	None	None
m54284U_191109_043049/143460936/ccs	PacBio_Cortex_Rep2	mm10_ERCC_SIRV	chr5	24685822	24710376	+	15	3269	13401	34902	ENSMUSG00000028954.11	ENSMUST00000068825.7	Nub1	Nub1-201	Known	Known	None	0.20000000298023224	None	None	None	None
m54284U_191212_053548/154142442/ccs	PacBio_Hippocampus_Rep1	mm10_ERCC_SIRV	chr6	28423567	28426601	+	6	1108	16553	43649	ENSMUSG00000020440.13	ENSMUST00000020717.11	Arf5	Arf5-201	Known	Known	None	0.05000000074505806	None	None	None	None
m54284U_191213_120042/14615710/ccs	PacBio_Hippocampus_Rep2	mm10_ERCC_SIRV	chr17	23771600	23755682	-	8	2335	46588	184142	ENSMUSG00000040097.16	ENCODEMT000184142	Flywch1	ENCODEMT000184142	Known	ISM	Prefix	0.75	None	None	None	None
m54284U_191107_221739/125044542/ccs	PacBio_Cortex_Rep1	mm10_ERCC_SIRV	chr3	57847539	57841905	-	3	1784	8010	21080	ENSMUSG00000027805.16	ENSMUST00000066882.9	Pfn2	Pfn2-201	Known	Known	None	0.30000001192092896	None	None	None	None
m54284U_191212_053548/143133448/ccs	PacBio_Hippocampus_Rep1	mm10_ERCC_SIRV	chr11	19928410	19925971	-	1	2440	59526	184239	ENCODEMG000059526	ENCODEMT000184239	ENCODEMG000059526	ENCODEMT000184239	Antisense	Antisense	None	1.0	None	None	None	None
m54284U_191109_043049/165610637/ccs	PacBio_Cortex_Rep2	mm10_ERCC_SIRV	chr9	25252612	25308569	+	13	2311	27084	183037	ENSMUSG00000001833.17	ENCODEMT000183037	Sept7	ENCODEMT000183037	Known	NIC	None	0.25	None	None	None	None
m54284U_191107_221739/22153396/ccs	PacBio_Cortex_Rep1	mm10_ERCC_SIRV	chr15	37459368	37368058	-	4	1523	43069	110705	ENSMUSG00000051359.15	ENSMUST00000119730.7	Ncald	Ncald-203	Known	Known	None	0.25	None	None	None	None
m54284U_191212_053548/143788838/ccs	PacBio_Hippocampus_Rep1	mm10_ERCC_SIRV	chr11	19928410	19925971	-	1	2440	59526	184239	ENCODEMG000059526	ENCODEMT000184239	ENCODEMG000059526	ENCODEMT000184239	Antisense	Antisense	None	1.0	None	None	None	None
m54284U_191213_120042/97388339/ccs	PacBio_Hippocampus_Rep2	mm10_ERCC_SIRV	chr19	6118510	6116004	-	2	1298	50047	131031	ENSMUSG00000024790.8	ENSMUST00000113533.2	Sac3d1	Sac3d1-201	Known	Known	None	0.5	None	None	None	None
m54284U_191109_043049/162988504/ccs	PacBio_Cortex_Rep2	mm10_ERCC_SIRV	chrX	12673573	12654809	-	7	2674	51466	134904	ENSMUSG00000044148.6	ENSMUST00000060108.6	1810030O07Rik	1810030O07Rik-201	Known	Known	None	0.15000000596046448	None	None	None	None
m54284U_191212_053548/4327031/ccs	PacBio_Hippocampus_Rep1	mm10_ERCC_SIRV	chr5	24685822	24709867	+	15	2742	13401	34902	ENSMUSG00000028954.11	ENSMUST00000068825.7	Nub1	Nub1-201	Known	Known	None	0.3499999940395355	None	None	None	None
m54284U_191212_053548/168231868/ccs	PacBio_Hippocampus_Rep1	mm10_ERCC_SIRV	chr6	28423567	28426600	+	6	1107	16553	43649	ENSMUSG00000020440.13	ENSMUST00000020717.11	Arf5	Arf5-201	Known	Known	None	0.05000000074505806	None	None	None	None
m54284U_191213_120042/30737142/ccs	PacBio_Hippocampus_Rep2	mm10_ERCC_SIRV	chr13	34078006	34074282	-	4	1601	38382	99848	ENSMUSG00000058672.7	ENSMUST00000056427.9	Tubb2a	Tubb2a-201	Known	Known	None	0.25	None	None	None	None
m54284U_191213_120042/16777990/ccs	PacBio_Hippocampus_Rep2	mm10_ERCC_SIRV	chr17	23771584	23755682	-	7	2243	46588	120582	ENSMUSG00000040097.16	ENSMUST00000086325.12	Flywch1	Flywch1-202	Known	Known	None	0.75	None	None	None	None
m54284U_191213_120042/141820323/ccs	PacBio_Hippocampus_Rep2	mm10_ERCC_SIRV	chr7	16098668	16117127	+	11	1459	20018	52198	ENSMUSG00000006024.13	ENSMUST00000006181.6	Napa	Napa-201	Known	Known	None	0.10000000149011612	None	None	None	None
m54284U_191109_043049/122619173/ccs	PacBio_Cortex_Rep2	mm10_ERCC_SIRV	chr1	37430047	37417115	-	3	3776	545	1169	ENSMUSG00000026112.7	ENSMUST00000027286.6	Coa5	Coa5-201	Known	Known	None	0.550000011920929	None	None	None	None
m54284U_191212_053548/145361105/ccs	PacBio_Hippocampus_Rep1	mm10_ERCC_SIRV	chr11	19928410	19925971	-	1	2440	59526	184239	ENCODEMG000059526	ENCODEMT000184239	ENCODEMG000059526	ENCODEMT000184239	Antisense	Antisense	None	1.0	None	None	None	None
m54284U_191109_043049/165611102/ccs	PacBio_Cortex_Rep2	mm10_ERCC_SIRV	chr9	25252678	25308565	+	13	2313	27084	182836	ENSMUSG00000001833.17	ENCODEMT000182836	Sept7	ENCODEMT000182836	Known	NIC	None	0.25	None	None	None	None
m54284U_191213_120042/101384237/ccs	PacBio_Hippocampus_Rep2	mm10_ERCC_SIRV	chr19	6118538	6116004	-	2	1326	50047	131031	ENSMUSG00000024790.8	ENSMUST00000113533.2	Sac3d1	Sac3d1-201	Known	Known	None	0.5	None	None	None	None
m54284U_191107_221739/31719902/ccs	PacBio_Cortex_Rep1	mm10_ERCC_SIRV	chr15	37459350	37368058	-	4	1505	43069	110705	ENSMUSG00000051359.15	ENSMUST00000119730.7	Ncald	Ncald-203	Known	Known	None	0.25	None	None	None	None
m54284U_191107_221739/15468952/ccs	PacBio_Cortex_Rep1	mm10_ERCC_SIRV	chr5	24685823	24710377	+	15	3256	13401	34901	ENSMUSG00000028954.11	ENSMUST00000197407.4	Nub1	Nub1-202	Known	Known	None	0.15000000596046448	None	None	None	None
m54284U_191107_221739/125109393/ccs	PacBio_Cortex_Rep1	mm10_ERCC_SIRV	chr3	57847501	57841905	-	3	1754	8010	21080	ENSMUSG00000027805.16	ENSMUST00000066882.9	Pfn2	Pfn2-201	Known	Known	None	0.30000001192092896	None	None	None	None
m54284U_191213_120042/11142870/ccs	PacBio_Hippocampus_Rep2	mm10_ERCC_SIRV	chr6	28423567	28426601	+	6	1108	16553	43649	ENSMUSG00000020440.13	ENSMUST00000020717.11	Arf5	Arf5-201	Known	Known	None	0.05000000074505806	None	None	None	None
m54284U_191212_053548/122421999/ccs	PacBio_Hippocampus_Rep1	mm10_ERCC_SIRV	chrX	12673557	12654809	-	7	2658	51466	134904	ENSMUSG00000044148.6	ENSMUST00000060108.6	1810030O07Rik	1810030O07Rik-201	Known	Known	None	0.15000000596046448	None	None	None	None
m54284U_191213_120042/18677792/ccs	PacBio_Hippocampus_Rep2	mm10_ERCC_SIRV	chr17	23771680	23755682	-	8	2431	46588	184257	ENSMUSG00000040097.16	ENCODEMT000184257	Flywch1	ENCODEMT000184257	Known	ISM	Prefix	0.75	None	None	None	None
m54284U_191109_043049/167117904/ccs	PacBio_Cortex_Rep2	mm10_ERCC_SIRV	chr9	25252678	25308563	+	13	2311	27084	182836	ENSMUSG00000001833.17	ENCODEMT000182836	Sept7	ENCODEMT000182836	Known	NIC	None	0.25	None	None	None	None
m54284U_191212_053548/146737354/ccs	PacBio_Hippocampus_Rep1	mm10_ERCC_SIRV	chr11	19928410	19925971	-	1	2440	59526	184239	ENCODEMG000059526	ENCODEMT000184239	ENCODEMG000059526	ENCODEMT000184239	Antisense	Antisense	None	1.0	None	None	None	None
m54284U_191109_043049/66322513/ccs	PacBio_Cortex_Rep2	mm10_ERCC_SIRV	chr5	24685823	24709852	+	15	2744	13401	34902	ENSMUSG00000028954.11	ENSMUST00000068825.7	Nub1	Nub1-201	Known	Known	None	0.550000011920929	None	None	None	None
m54284U_191109_043049/138609061/ccs	PacBio_Cortex_Rep2	mm10_ERCC_SIRV	chr1	37430039	37417115	-	3	3768	545	1169	ENSMUSG00000026112.7	ENSMUST00000027286.6	Coa5	Coa5-201	Known	Known	None	0.550000011920929	None	None	None	None
m54284U_191107_221739/31787357/ccs	PacBio_Cortex_Rep1	mm10_ERCC_SIRV	chr15	37792482	37368058	-	8	2055	43069	181643	ENSMUSG00000051359.15	ENCODEMT000181643	Ncald	ENCODEMT000181643	Known	NIC	None	0.25	None	None	None	None
m54284U_191213_120042/148963896/ccs	PacBio_Hippocampus_Rep2	mm10_ERCC_SIRV	chr7	16098668	16117124	+	11	1456	20018	52198	ENSMUSG00000006024.13	ENSMUST00000006181.6	Napa	Napa-201	Known	Known	None	0.15000000596046448	None	None	None	None
m54284U_191213_120042/80414003/ccs	PacBio_Hippocampus_Rep2	mm10_ERCC_SIRV	chr6	28423567	28426601	+	6	1108	16553	43649	ENSMUSG00000020440.13	ENSMUST00000020717.11	Arf5	Arf5-201	Known	Known	None	0.05000000074505806	None	None	None	None
m54284U_191212_053548/149161673/ccs	PacBio_Hippocampus_Rep1	mm10_ERCC_SIRV	chr11	19928410	19925971	-	1	2440	59526	184239	ENCODEMG000059526	ENCODEMT000184239	ENCODEMG000059526	ENCODEMT000184239	Antisense	Antisense	None	1.0	None	None	None	None
m54284U_191213_120042/112395937/ccs	PacBio_Hippocampus_Rep2	mm10_ERCC_SIRV	chr19	6118407	6116004	-	2	1195	50047	131031	ENSMUSG00000024790.8	ENSMUST00000113533.2	Sac3d1	Sac3d1-201	Known	Known	None	0.5	None	None	None	None
m54284U_191212_053548/28314104/ccs	PacBio_Hippocampus_Rep1	mm10_ERCC_SIRV	chrX	12673563	12654823	-	7	2650	51466	134904	ENSMUSG00000044148.6	ENSMUST00000060108.6	1810030O07Rik	1810030O07Rik-201	Known	Known	None	0.30000001192092896	None	None	None	None
m54284U_191213_120042/30737380/ccs	PacBio_Hippocampus_Rep2	mm10_ERCC_SIRV	chr13	34078006	34074282	-	4	1601	38382	99848	ENSMUSG00000058672.7	ENSMUST00000056427.9	Tubb2a	Tubb2a-201	Known	Known	None	0.25	None	None	None	None
m54284U_191109_043049/169608288/ccs	PacBio_Cortex_Rep2	mm10_ERCC_SIRV	chr9	25252678	25308564	+	13	2312	27084	182836	ENSMUSG00000001833.17	ENCODEMT000182836	Sept7	ENCODEMT000182836	Known	NIC	None	0.25	None	None	None	None
m54284U_191212_053548/97977095/ccs	PacBio_Hippocampus_Rep1	mm10_ERCC_SIRV	chr5	24685823	24709786	+	15	2678	13401	34902	ENSMUSG00000028954.11	ENSMUST00000068825.7	Nub1	Nub1-201	Known	Known	None	0.3499999940395355	None	None	None	None
m54284U_191107_221739/125174361/ccs	PacBio_Cortex_Rep1	mm10_ERCC_SIRV	chr3	57847520	57841905	-	3	1773	8010	21080	ENSMUSG00000027805.16	ENSMUST00000066882.9	Pfn2	Pfn2-201	Known	Known	None	0.30000001192092896	None	None	None	None
m54284U_191213_120042/19857641/ccs	PacBio_Hippocampus_Rep2	mm10_ERCC_SIRV	chr17	23771557	23755682	-	8	2292	46588	184142	ENSMUSG00000040097.16	ENCODEMT000184142	Flywch1	ENCODEMT000184142	Known	ISM	Prefix	0.75	None	None	None	None
m54284U_191212_053548/150405414/ccs	PacBio_Hippocampus_Rep1	mm10_ERCC_SIRV	chr11	19928410	19925971	-	1	2440	59526	184239	ENCODEMG000059526	ENCODEMT000184239	ENCODEMG000059526	ENCODEMT000184239	Antisense	Antisense	None	1.0	None	None	None	None
m54284U_191107_221739/40240756/ccs	PacBio_Cortex_Rep1	mm10_ERCC_SIRV	chr15	37459353	37368058	-	4	1508	43069	110705	ENSMUSG00000051359.15	ENSMUST00000119730.7	Ncald	Ncald-203	Known	Known	None	0.25	None	None	None	None
m54284U_191213_120042/159974741/ccs	PacBio_Hippocampus_Rep2	mm10_ERCC_SIRV	chrX	12673558	12654826	-	7	2611	51466	134904	ENSMUSG00000044148.6	ENSMUST00000060108.6	1810030O07Rik	1810030O07Rik-201	Known	Known	None	0.3499999940395355	None	None	None	None
m54284U_191213_120042/99091964/ccs	PacBio_Hippocampus_Rep2	mm10_ERCC_SIRV	chr5	24685823	24709841	+	15	2739	13401	34902	ENSMUSG00000028954.11	ENSMUST00000068825.7	Nub1	Nub1-201	Known	Known	None	0.5	None	None	None	None
m54284U_191109_043049/172164487/ccs	PacBio_Cortex_Rep2	mm10_ERCC_SIRV	chr9	25252678	25308563	+	13	2311	27084	182836	ENSMUSG00000001833.17	ENCODEMT000182836	Sept7	ENCODEMT000182836	Known	NIC	None	0.25	None	None	None	None
m54284U_191213_120042/120195495/ccs	PacBio_Hippocampus_Rep2	mm10_ERCC_SIRV	chr19	6118269	6116004	-	2	1057	50047	131031	ENSMUSG00000024790.8	ENSMUST00000113533.2	Sac3d1	Sac3d1-201	Known	Known	None	0.5	None	None	None	None
m54284U_191213_120042/153356281/ccs	PacBio_Hippocampus_Rep2	mm10_ERCC_SIRV	chr7	16098668	16117987	+	11	2319	20018	52198	ENSMUSG00000006024.13	ENSMUST00000006181.6	Napa	Napa-201	Known	Known	None	0.15000000596046448	None	None	None	None
m54284U_191212_053548/151584839/ccs	PacBio_Hippocampus_Rep1	mm10_ERCC_SIRV	chr11	19928410	19925971	-	1	2440	59526	184239	ENCODEMG000059526	ENCODEMT000184239	ENCODEMG000059526	ENCODEMT000184239	Antisense	Antisense	None	1.0	None	None	None	None
m54284U_191109_043049/55904353/ccs	PacBio_Cortex_Rep2	mm10_ERCC_SIRV	chr1	37430047	37417117	-	3	3774	545	1169	ENSMUSG00000026112.7	ENSMUST00000027286.6	Coa5	Coa5-201	Known	Known	None	0.5	None	None	None	None
m54284U_191213_120042/97976459/ccs	PacBio_Hippocampus_Rep2	mm10_ERCC_SIRV	chr6	28423567	28426601	+	6	1108	16553	43649	ENSMUSG00000020440.13	ENSMUST00000020717.11	Arf5	Arf5-201	Known	Known	None	0.05000000074505806	None	None	None	None
m54284U_191213_120042/20054249/ccs	PacBio_Hippocampus_Rep2	mm10_ERCC_SIRV	chr17	23771599	23755682	-	8	2334	46588	184142	ENSMUSG00000040097.16	ENCODEMT000184142	Flywch1	ENCODEMT000184142	Known	ISM	Prefix	0.75	None	None	None	None
m54284U_191107_221739/41943652/ccs	PacBio_Cortex_Rep1	mm10_ERCC_SIRV	chr15	37459420	37368058	-	4	1575	43069	110705	ENSMUSG00000051359.15	ENSMUST00000119730.7	Ncald	Ncald-203	Known	Known	None	0.25	None	None	None	None
m54284U_191213_120042/105644104/ccs	PacBio_Hippocampus_Rep2	mm10_ERCC_SIRV	chr5	24685823	24709869	+	15	2748	13401	34901	ENSMUSG00000028954.11	ENSMUST00000197407.4	Nub1	Nub1-202	Known	Known	None	0.3499999940395355	None	None	None	None
m54284U_191213_120042/30738397/ccs	PacBio_Hippocampus_Rep2	mm10_ERCC_SIRV	chr13	34078006	34074282	-	4	1601	38382	99848	ENSMUSG00000058672.7	ENSMUST00000056427.9	Tubb2a	Tubb2a-201	Known	Known	None	0.25	None	None	None	None
m54284U_191109_043049/173345144/ccs	PacBio_Cortex_Rep2	mm10_ERCC_SIRV	chr9	25252678	25308567	+	13	2315	27084	182836	ENSMUSG00000001833.17	ENCODEMT000182836	Sept7	ENCODEMT000182836	Known	NIC	None	0.25	None	None	None	None
m54284U_191212_053548/151717752/ccs	PacBio_Hippocampus_Rep1	mm10_ERCC_SIRV	chr11	19928410	19925971	-	1	2440	59526	184239	ENCODEMG000059526	ENCODEMT000184239	ENCODEMG000059526	ENCODEMT000184239	Antisense	Antisense	None	1.0	None	None	None	None
m54284U_191107_221739/125241467/ccs	PacBio_Cortex_Rep1	mm10_ERCC_SIRV	chr3	57847540	57841905	-	3	1793	8010	21080	ENSMUSG00000027805.16	ENSMUST00000066882.9	Pfn2	Pfn2-201	Known	Known	None	0.30000001192092896	None	None	None	None
m54284U_191213_120042/125438231/ccs	PacBio_Hippocampus_Rep2	mm10_ERCC_SIRV	chr5	24685823	24710418	+	11	2793	13401	184258	ENSMUSG00000028954.11	ENCODEMT000184258	Nub1	ENCODEMT000184258	Known	NIC	None	0.15000000596046448	None	None	None	None
m54284U_191107_221739/78710565/ccs	PacBio_Cortex_Rep1	mm10_ERCC_SIRV	chrX	12673598	12654877	-	7	2631	51466	134904	ENSMUSG00000044148.6	ENSMUST00000060108.6	1810030O07Rik	1810030O07Rik-201	Known	Known	None	0.30000001192092896	None	None	None	None
m54284U_191213_120042/127861027/ccs	PacBio_Hippocampus_Rep2	mm10_ERCC_SIRV	chr19	6118516	6116004	-	2	1304	50047	131031	ENSMUSG00000024790.8	ENSMUST00000113533.2	Sac3d1	Sac3d1-201	Known	Known	None	0.5	None	None	None	None
m54284U_191107_221739/2097238/ccs	PacBio_Cortex_Rep1	mm10_ERCC_SIRV	chr6	28423568	28426598	+	6	1110	16553	43649	ENSMUSG00000020440.13	ENSMUST00000020717.11	Arf5	Arf5-201	Known	Known	None	0.05000000074505806	None	None	None	None
m54284U_191107_221739/42271971/ccs	PacBio_Cortex_Rep1	mm10_ERCC_SIRV	chr15	37792239	37368058	-	7	1575	43069	181462	ENSMUSG00000051359.15	ENCODEMT000181462	Ncald	ENCODEMT000181462	Known	NNC	None	0.25	None	None	None	None
m54284U_191212_053548/153683878/ccs	PacBio_Hippocampus_Rep1	mm10_ERCC_SIRV	chr11	19928410	19925971	-	1	2440	59526	184239	ENCODEMG000059526	ENCODEMT000184239	ENCODEMG000059526	ENCODEMT000184239	Antisense	Antisense	None	1.0	None	None	None	None
m54284U_191109_043049/99747716/ccs	PacBio_Cortex_Rep2	mm10_ERCC_SIRV	chr1	37429994	37417117	-	3	3721	545	1169	ENSMUSG00000026112.7	ENSMUST00000027286.6	Coa5	Coa5-201	Known	Known	None	0.5	None	None	None	None
m54284U_191213_120042/21365781/ccs	PacBio_Hippocampus_Rep2	mm10_ERCC_SIRV	chr17	23771571	23755682	-	7	2230	46588	120582	ENSMUSG00000040097.16	ENSMUST00000086325.12	Flywch1	Flywch1-202	Known	Known	None	0.75	None	None	None	None
m54284U_191213_120042/170919277/ccs	PacBio_Hippocampus_Rep2	mm10_ERCC_SIRV	chr7	16098668	16117127	+	11	1459	20018	52198	ENSMUSG00000006024.13	ENSMUST00000006181.6	Napa	Napa-201	Known	Known	None	0.10000000149011612	None	None	None	None
m54284U_191213_120042/128714776/ccs	PacBio_Hippocampus_Rep2	mm10_ERCC_SIRV	chr19	6118533	6116004	-	2	1314	50047	131031	ENSMUSG00000024790.8	ENSMUST00000113533.2	Sac3d1	Sac3d1-201	Known	Known	None	0.5	None	None	None	None
m54284U_191107_221739/11469422/ccs	PacBio_Cortex_Rep1	mm10_ERCC_SIRV	chrX	12673551	12654883	-	7	2578	51466	134904	ENSMUSG00000044148.6	ENSMUST00000060108.6	1810030O07Rik	1810030O07Rik-201	Known	Known	None	0.4000000059604645	None	None	None	None
m54284U_191212_053548/154470307/ccs	PacBio_Hippocampus_Rep1	mm10_ERCC_SIRV	chr11	19928410	19925971	-	1	2440	59526	184239	ENCODEMG000059526	ENCODEMT000184239	ENCODEMG000059526	ENCODEMT000184239	Antisense	Antisense	None	1.0	None	None	None	None
m54284U_191109_043049/173410548/ccs	PacBio_Cortex_Rep2	mm10_ERCC_SIRV	chr9	25252678	25308564	+	13	2312	27084	182836	ENSMUSG00000001833.17	ENCODEMT000182836	Sept7	ENCODEMT000182836	Known	NIC	None	0.25	None	None	None	None
m54284U_191213_120042/5768358/ccs	PacBio_Hippocampus_Rep2	mm10_ERCC_SIRV	chr5	24685825	24709208	+	15	2098	13401	34902	ENSMUSG00000028954.11	ENSMUST00000068825.7	Nub1	Nub1-201	Known	Known	None	0.25	None	None	None	None
m54284U_191107_221739/142409901/ccs	PacBio_Cortex_Rep1	mm10_ERCC_SIRV	chr6	28423568	28426601	+	6	1107	16553	43649	ENSMUSG00000020440.13	ENSMUST00000020717.11	Arf5	Arf5-201	Known	Known	None	0.05000000074505806	None	None	None	None
m54284U_191213_120042/26347341/ccs	PacBio_Hippocampus_Rep2	mm10_ERCC_SIRV	chr17	23771580	23755682	-	8	2299	46588	184144	ENSMUSG00000040097.16	ENCODEMT000184144	Flywch1	ENCODEMT000184144	Known	ISM	Prefix	0.75	None	None	None	None
m54284U_191212_053548/160565551/ccs	PacBio_Hippocampus_Rep1	mm10_ERCC_SIRV	chr11	19928410	19925971	-	1	2440	59526	184239	ENCODEMG000059526	ENCODEMT000184239	ENCODEMG000059526	ENCODEMT000184239	Antisense	Antisense	None	1.0	None	None	None	None
m54284U_191107_221739/125372684/ccs	PacBio_Cortex_Rep1	mm10_ERCC_SIRV	chr3	57847519	57841905	-	3	1772	8010	21080	ENSMUSG00000027805.16	ENSMUST00000066882.9	Pfn2	Pfn2-201	Known	Known	None	0.30000001192092896	None	None	None	None
m54284U_191107_221739/42402611/ccs	PacBio_Cortex_Rep1	mm10_ERCC_SIRV	chr15	37726422	37368058	-	8	1717	43069	182647	ENSMUSG00000051359.15	ENCODEMT000182647	Ncald	ENCODEMT000182647	Known	NIC	None	0.25	None	None	None	None
m54284U_191213_120042/131139258/ccs	PacBio_Hippocampus_Rep2	mm10_ERCC_SIRV	chr19	6118541	6116004	-	2	1329	50047	131031	ENSMUSG00000024790.8	ENSMUST00000113533.2	Sac3d1	Sac3d1-201	Known	Known	None	0.5	None	None	None	None
m54284U_191107_221739/31722051/ccs	PacBio_Cortex_Rep1	mm10_ERCC_SIRV	chrX	12673564	12654883	-	7	2591	51466	134904	ENSMUSG00000044148.6	ENSMUST00000060108.6	1810030O07Rik	1810030O07Rik-201	Known	Known	None	0.4000000059604645	None	None	None	None
m54284U_191213_120042/30933386/ccs	PacBio_Hippocampus_Rep2	mm10_ERCC_SIRV	chr13	34078007	34074282	-	4	1602	38382	99848	ENSMUSG00000058672.7	ENSMUST00000056427.9	Tubb2a	Tubb2a-201	Known	Known	None	0.25	None	None	None	None
m54284U_191212_053548/163644340/ccs	PacBio_Hippocampus_Rep1	mm10_ERCC_SIRV	chr11	19928410	19925971	-	1	2440	59526	184239	ENCODEMG000059526	ENCODEMT000184239	ENCODEMG000059526	ENCODEMT000184239	Antisense	Antisense	None	1.0	None	None	None	None
m54284U_191109_043049/39716589/ccs	PacBio_Cortex_Rep2	mm10_ERCC_SIRV	chr6	28423568	28426601	+	6	1107	16553	43649	ENSMUSG00000020440.13	ENSMUST00000020717.11	Arf5	Arf5-201	Known	Known	None	0.05000000074505806	None	None	None	None
m54284U_191212_053548/24774848/ccs	PacBio_Hippocampus_Rep1	mm10_ERCC_SIRV	chr1	37430031	37417117	-	3	3758	545	1169	ENSMUSG00000026112.7	ENSMUST00000027286.6	Coa5	Coa5-201	Known	Known	None	0.5	None	None	None	None
m54284U_191212_053548/19268386/ccs	PacBio_Hippocampus_Rep1	mm10_ERCC_SIRV	chr5	24685826	24710373	+	15	3262	13401	34902	ENSMUSG00000028954.11	ENSMUST00000068825.7	Nub1	Nub1-201	Known	Known	None	0.15000000596046448	None	None	None	None
m54284U_191109_043049/174525044/ccs	PacBio_Cortex_Rep2	mm10_ERCC_SIRV	chr9	25252678	25310436	+	13	4184	27084	182836	ENSMUSG00000001833.17	ENCODEMT000182836	Sept7	ENCODEMT000182836	Known	NIC	None	0.30000001192092896	None	None	None	None
m54284U_191107_221739/5375776/ccs	PacBio_Cortex_Rep1	mm10_ERCC_SIRV	chr7	16098669	16117127	+	11	1458	20018	52198	ENSMUSG00000006024.13	ENSMUST00000006181.6	Napa	Napa-201	Known	Known	None	0.10000000149011612	None	None	None	None
m54284U_191213_120042/28248141/ccs	PacBio_Hippocampus_Rep2	mm10_ERCC_SIRV	chr17	23761121	23755681	-	4	1302	46588	184151	ENSMUSG00000040097.16	ENCODEMT000184151	Flywch1	ENCODEMT000184151	Known	ISM	Both	0.75	None	None	None	None
m54284U_191107_221739/38339011/ccs	PacBio_Cortex_Rep1	mm10_ERCC_SIRV	chrX	12673563	12654883	-	5	2260	51466	184259	ENSMUSG00000044148.6	ENCODEMT000184259	1810030O07Rik	ENCODEMT000184259	Known	NIC	None	0.4000000059604645	None	None	None	None
m54284U_191212_053548/166200643/ccs	PacBio_Hippocampus_Rep1	mm10_ERCC_SIRV	chr11	19928410	19925971	-	1	2440	59526	184239	ENCODEMG000059526	ENCODEMT000184239	ENCODEMG000059526	ENCODEMT000184239	Antisense	Antisense	None	1.0	None	None	None	None
m54284U_191213_120042/132908467/ccs	PacBio_Hippocampus_Rep2	mm10_ERCC_SIRV	chr19	6118516	6116004	-	2	1304	50047	131031	ENSMUSG00000024790.8	ENSMUST00000113533.2	Sac3d1	Sac3d1-201	Known	Known	None	0.5	None	None	None	None
m54284U_191109_043049/58392910/ccs	PacBio_Cortex_Rep2	mm10_ERCC_SIRV	chr6	28423568	28426601	+	6	1107	16553	43649	ENSMUSG00000020440.13	ENSMUST00000020717.11	Arf5	Arf5-201	Known	Known	None	0.05000000074505806	None	None	None	None
m54284U_191107_221739/42993779/ccs	PacBio_Cortex_Rep1	mm10_ERCC_SIRV	chr15	37459351	37368058	-	4	1506	43069	110705	ENSMUSG00000051359.15	ENSMUST00000119730.7	Ncald	Ncald-203	Known	Known	None	0.25	None	None	None	None
m54284U_191107_221739/125438686/ccs	PacBio_Cortex_Rep1	mm10_ERCC_SIRV	chr3	57847527	57841905	-	3	1780	8010	21080	ENSMUSG00000027805.16	ENSMUST00000066882.9	Pfn2	Pfn2-201	Known	Known	None	0.30000001192092896	None	None	None	None
m54284U_191212_053548/21758819/ccs	PacBio_Hippocampus_Rep1	mm10_ERCC_SIRV	chr5	24685826	24710375	+	15	3251	13401	34901	ENSMUSG00000028954.11	ENSMUST00000197407.4	Nub1	Nub1-202	Known	Known	None	0.20000000298023224	None	None	None	None
m54284U_191212_053548/166922850/ccs	PacBio_Hippocampus_Rep1	mm10_ERCC_SIRV	chr11	19928789	19925971	-	1	2819	59526	184239	ENCODEMG000059526	ENCODEMT000184239	ENCODEMG000059526	ENCODEMT000184239	Antisense	Antisense	None	1.0	None	None	None	None
m54284U_191213_120042/28379053/ccs	PacBio_Hippocampus_Rep2	mm10_ERCC_SIRV	chr17	23771600	23755682	-	8	2335	46588	184142	ENSMUSG00000040097.16	ENCODEMT000184142	Flywch1	ENCODEMT000184142	Known	ISM	Prefix	0.75	None	None	None	None
m54284U_191109_043049/174852209/ccs	PacBio_Cortex_Rep2	mm10_ERCC_SIRV	chr9	25252678	25308563	+	13	2311	27084	182836	ENSMUSG00000001833.17	ENCODEMT000182836	Sept7	ENCODEMT000182836	Known	NIC	None	0.25	None	None	None	None
m54284U_191212_053548/168560407/ccs	PacBio_Hippocampus_Rep1	mm10_ERCC_SIRV	chr11	19928410	19925971	-	1	2440	59526	184239	ENCODEMG000059526	ENCODEMT000184239	ENCODEMG000059526	ENCODEMT000184239	Antisense	Antisense	None	1.0	None	None	None	None
m54284U_191107_221739/42994286/ccs	PacBio_Cortex_Rep1	mm10_ERCC_SIRV	chr15	37459386	37368058	-	4	1541	43069	110705	ENSMUSG00000051359.15	ENSMUST00000119730.7	Ncald	Ncald-203	Known	Known	None	0.25	None	None	None	None
m54284U_191213_120042/150536536/ccs	PacBio_Hippocampus_Rep2	mm10_ERCC_SIRV	chr1	37430048	37417123	-	3	3763	545	1169	ENSMUSG00000026112.7	ENSMUST00000027286.6	Coa5	Coa5-201	Known	Known	None	0.4000000059604645	None	None	None	None
m54284U_191107_221739/15270914/ccs	PacBio_Cortex_Rep1	mm10_ERCC_SIRV	chr7	16098669	16117127	+	11	1458	20018	52198	ENSMUSG00000006024.13	ENSMUST00000006181.6	Napa	Napa-201	Known	Known	None	0.10000000149011612	None	None	None	None
m54284U_191109_043049/61538383/ccs	PacBio_Cortex_Rep2	mm10_ERCC_SIRV	chr6	28423568	28426600	+	6	1106	16553	43649	ENSMUSG00000020440.13	ENSMUST00000020717.11	Arf5	Arf5-201	Known	Known	None	0.05000000074505806	None	None	None	None
m54284U_191212_053548/36113184/ccs	PacBio_Hippocampus_Rep1	mm10_ERCC_SIRV	chr5	24685826	24710373	+	15	3262	13401	34902	ENSMUSG00000028954.11	ENSMUST00000068825.7	Nub1	Nub1-201	Known	Known	None	0.15000000596046448	None	None	None	None
m54284U_191213_120042/135595159/ccs	PacBio_Hippocampus_Rep2	mm10_ERCC_SIRV	chr19	6118243	6116004	-	2	1031	50047	131031	ENSMUSG00000024790.8	ENSMUST00000113533.2	Sac3d1	Sac3d1-201	Known	Known	None	0.5	None	None	None	None
m54284U_191213_120042/30935875/ccs	PacBio_Hippocampus_Rep2	mm10_ERCC_SIRV	chr13	34078005	34074282	-	4	1600	38382	99848	ENSMUSG00000058672.7	ENSMUST00000056427.9	Tubb2a	Tubb2a-201	Known	Known	None	0.25	None	None	None	None
m54284U_191212_053548/169216570/ccs	PacBio_Hippocampus_Rep1	mm10_ERCC_SIRV	chr11	19928412	19925971	-	1	2442	59526	184239	ENCODEMG000059526	ENCODEMT000184239	ENCODEMG000059526	ENCODEMT000184239	Antisense	Antisense	None	1.0	None	None	None	None
m54284U_191213_120042/30933694/ccs	PacBio_Hippocampus_Rep2	mm10_ERCC_SIRV	chr17	23771589	23755682	-	8	2324	46588	184142	ENSMUSG00000040097.16	ENCODEMT000184142	Flywch1	ENCODEMT000184142	Known	ISM	Prefix	0.75	None	None	None	None
m54284U_191107_221739/41223924/ccs	PacBio_Cortex_Rep1	mm10_ERCC_SIRV	chrX	12673563	12654883	-	7	2590	51466	134904	ENSMUSG00000044148.6	ENSMUST00000060108.6	1810030O07Rik	1810030O07Rik-201	Known	Known	None	0.4000000059604645	None	None	None	None
m54284U_191109_043049/176358437/ccs	PacBio_Cortex_Rep2	mm10_ERCC_SIRV	chr9	25252678	25308562	+	13	2310	27084	182836	ENSMUSG00000001833.17	ENCODEMT000182836	Sept7	ENCODEMT000182836	Known	NIC	None	0.25	None	None	None	None
m54284U_191107_221739/125502420/ccs	PacBio_Cortex_Rep1	mm10_ERCC_SIRV	chr3	57847563	57841905	-	3	1810	8010	21080	ENSMUSG00000027805.16	ENSMUST00000066882.9	Pfn2	Pfn2-201	Known	Known	None	0.30000001192092896	None	None	None	None
m54284U_191212_053548/170133067/ccs	PacBio_Hippocampus_Rep1	mm10_ERCC_SIRV	chr11	19928398	19925971	-	1	2428	59526	184239	ENCODEMG000059526	ENCODEMT000184239	ENCODEMG000059526	ENCODEMT000184239	Antisense	Antisense	None	1.0	None	None	None	None
m54284U_191107_221739/45744786/ccs	PacBio_Cortex_Rep1	mm10_ERCC_SIRV	chr15	37459357	37368058	-	4	1512	43069	110705	ENSMUSG00000051359.15	ENSMUST00000119730.7	Ncald	Ncald-203	Known	Known	None	0.25	None	None	None	None
m54284U_191107_221739/116393879/ccs	PacBio_Cortex_Rep1	mm10_ERCC_SIRV	chr1	37430047	37417127	-	3	3792	545	1169	ENSMUSG00000026112.7	ENSMUST00000027286.6	Coa5	Coa5-201	Known	Known	None	0.3499999940395355	None	None	None	None
m54284U_191212_053548/86769672/ccs	PacBio_Hippocampus_Rep1	mm10_ERCC_SIRV	chr5	24685826	24709846	+	15	2735	13401	34902	ENSMUSG00000028954.11	ENSMUST00000068825.7	Nub1	Nub1-201	Known	Known	None	0.6000000238418579	None	None	None	None
m54284U_191212_053548/170985511/ccs	PacBio_Hippocampus_Rep1	mm10_ERCC_SIRV	chr11	19928412	19925971	-	1	2442	59526	184239	ENCODEMG000059526	ENCODEMT000184239	ENCODEMG000059526	ENCODEMT000184239	Antisense	Antisense	None	1.0	None	None	None	None
m54284U_191213_120042/31066892/ccs	PacBio_Hippocampus_Rep2	mm10_ERCC_SIRV	chr17	23771569	23755682	-	7	2228	46588	120582	ENSMUSG00000040097.16	ENSMUST00000086325.12	Flywch1	Flywch1-202	Known	Known	None	0.75	None	None	None	None
m54284U_191109_043049/176884208/ccs	PacBio_Cortex_Rep2	mm10_ERCC_SIRV	chr9	25252678	25308567	+	13	2315	27084	182836	ENSMUSG00000001833.17	ENCODEMT000182836	Sept7	ENCODEMT000182836	Known	NIC	None	0.25	None	None	None	None
m54284U_191213_120042/137037920/ccs	PacBio_Hippocampus_Rep2	mm10_ERCC_SIRV	chr19	6118517	6116004	-	2	1305	50047	131031	ENSMUSG00000024790.8	ENSMUST00000113533.2	Sac3d1	Sac3d1-201	Known	Known	None	0.5	None	None	None	None
m54284U_191109_043049/62522572/ccs	PacBio_Cortex_Rep2	mm10_ERCC_SIRV	chr6	28423568	28426601	+	6	1107	16553	43649	ENSMUSG00000020440.13	ENSMUST00000020717.11	Arf5	Arf5-201	Known	Known	None	0.05000000074505806	None	None	None	None
m54284U_191107_221739/32179727/ccs	PacBio_Cortex_Rep1	mm10_ERCC_SIRV	chr7	16098663	16117128	+	11	1455	20018	180717	ENSMUSG00000006024.13	ENCODEMT000180717	Napa	ENCODEMT000180717	Known	NNC	None	0.10000000149011612	None	None	None	None
m54284U_191107_221739/74449288/ccs	PacBio_Cortex_Rep1	mm10_ERCC_SIRV	chrX	12673561	12654883	-	7	2588	51466	134904	ENSMUSG00000044148.6	ENSMUST00000060108.6	1810030O07Rik	1810030O07Rik-201	Known	Known	None	0.4000000059604645	None	None	None	None
m54284U_191212_053548/171770979/ccs	PacBio_Hippocampus_Rep1	mm10_ERCC_SIRV	chr11	19928025	19925971	-	1	2055	59526	184239	ENCODEMG000059526	ENCODEMT000184239	ENCODEMG000059526	ENCODEMT000184239	Antisense	Antisense	None	1.0	None	None	None	None
m54284U_191107_221739/46006738/ccs	PacBio_Cortex_Rep1	mm10_ERCC_SIRV	chr15	37459392	37368058	-	4	1547	43069	110705	ENSMUSG00000051359.15	ENSMUST00000119730.7	Ncald	Ncald-203	Known	Known	None	0.25	None	None	None	None
m54284U_191213_120042/30998694/ccs	PacBio_Hippocampus_Rep2	mm10_ERCC_SIRV	chr13	34078007	34074282	-	4	1602	38382	99848	ENSMUSG00000058672.7	ENSMUST00000056427.9	Tubb2a	Tubb2a-201	Known	Known	None	0.25	None	None	None	None
m54284U_191212_053548/171901999/ccs	PacBio_Hippocampus_Rep1	mm10_ERCC_SIRV	chr11	19928410	19925971	-	1	2440	59526	184239	ENCODEMG000059526	ENCODEMT000184239	ENCODEMG000059526	ENCODEMT000184239	Antisense	Antisense	None	1.0	None	None	None	None
m54284U_191107_221739/125567049/ccs	PacBio_Cortex_Rep1	mm10_ERCC_SIRV	chr3	57847569	57841905	-	3	1822	8010	21080	ENSMUSG00000027805.16	ENSMUST00000066882.9	Pfn2	Pfn2-201	Known	Known	None	0.30000001192092896	None	None	None	None
m54284U_191109_043049/177275089/ccs	PacBio_Cortex_Rep2	mm10_ERCC_SIRV	chr9	25252678	25308528	+	13	2276	27084	182836	ENSMUSG00000001833.17	ENCODEMT000182836	Sept7	ENCODEMT000182836	Known	NIC	None	0.6499999761581421	None	None	None	None
m54284U_191109_043049/113772114/ccs	PacBio_Cortex_Rep2	mm10_ERCC_SIRV	chr1	37430041	37417153	-	3	3732	545	1169	ENSMUSG00000026112.7	ENSMUST00000027286.6	Coa5	Coa5-201	Known	Known	None	0.44999998807907104	None	None	None	None
m54284U_191213_120042/21824247/ccs	PacBio_Hippocampus_Rep2	mm10_ERCC_SIRV	chr5	24685826	24709868	+	15	2757	13401	34902	ENSMUSG00000028954.11	ENSMUST00000068825.7	Nub1	Nub1-201	Known	Known	None	0.3499999940395355	None	None	None	None
m54284U_191213_120042/31263044/ccs	PacBio_Hippocampus_Rep2	mm10_ERCC_SIRV	chr17	23771584	23755682	-	8	2319	46588	184142	ENSMUSG00000040097.16	ENCODEMT000184142	Flywch1	ENCODEMT000184142	Known	ISM	Prefix	0.75	None	None	None	None
m54284U_191212_053548/172164621/ccs	PacBio_Hippocampus_Rep1	mm10_ERCC_SIRV	chr11	19928410	19925971	-	1	2440	59526	184239	ENCODEMG000059526	ENCODEMT000184239	ENCODEMG000059526	ENCODEMT000184239	Antisense	Antisense	None	1.0	None	None	None	None
m54284U_191109_043049/162399177/ccs	PacBio_Cortex_Rep2	mm10_ERCC_SIRV	chr6	28423568	28426596	+	6	1102	16553	43649	ENSMUSG00000020440.13	ENSMUST00000020717.11	Arf5	Arf5-201	Known	Known	None	0.05000000074505806	None	None	None	None
m54284U_191107_221739/128582688/ccs	PacBio_Cortex_Rep1	mm10_ERCC_SIRV	chrX	12673562	12654883	-	7	2589	51466	134904	ENSMUSG00000044148.6	ENSMUST00000060108.6	1810030O07Rik	1810030O07Rik-201	Known	Known	None	0.4000000059604645	None	None	None	None
m54284U_191213_120042/138544352/ccs	PacBio_Hippocampus_Rep2	mm10_ERCC_SIRV	chr19	6118538	6116004	-	2	1326	50047	131031	ENSMUSG00000024790.8	ENSMUST00000113533.2	Sac3d1	Sac3d1-201	Known	Known	None	0.5	None	None	None	None
m54284U_191107_221739/46663697/ccs	PacBio_Cortex_Rep1	mm10_ERCC_SIRV	chr15	37792184	37368058	-	6	1521	43069	181816	ENSMUSG00000051359.15	ENCODEMT000181816	Ncald	ENCODEMT000181816	Known	NIC	None	0.25	None	None	None	None
m54284U_191107_221739/55247790/ccs	PacBio_Cortex_Rep1	mm10_ERCC_SIRV	chr7	16098669	16117124	+	11	1455	20018	52198	ENSMUSG00000006024.13	ENSMUST00000006181.6	Napa	Napa-201	Known	Known	None	0.15000000596046448	None	None	None	None
m54284U_191212_053548/177342840/ccs	PacBio_Hippocampus_Rep1	mm10_ERCC_SIRV	chr11	19928410	19925971	-	1	2440	59526	184239	ENCODEMG000059526	ENCODEMT000184239	ENCODEMG000059526	ENCODEMT000184239	Antisense	Antisense	None	1.0	None	None	None	None
m54284U_191213_120042/30998801/ccs	PacBio_Hippocampus_Rep2	mm10_ERCC_SIRV	chr13	34078007	34074282	-	4	1602	38382	99848	ENSMUSG00000058672.7	ENSMUST00000056427.9	Tubb2a	Tubb2a-201	Known	Known	None	0.25	None	None	None	None
m54284U_191213_120042/32899256/ccs	PacBio_Hippocampus_Rep2	mm10_ERCC_SIRV	chr17	23771610	23755682	-	8	2322	46588	184144	ENSMUSG00000040097.16	ENCODEMT000184144	Flywch1	ENCODEMT000184144	Known	ISM	Prefix	0.75	None	None	None	None
m54284U_191107_221739/81592944/ccs	PacBio_Cortex_Rep1	mm10_ERCC_SIRV	chr5	24685827	24710376	+	15	3264	13401	34902	ENSMUSG00000028954.11	ENSMUST00000068825.7	Nub1	Nub1-201	Known	Known	None	0.20000000298023224	None	None	None	None
m54284U_191109_043049/178522556/ccs	PacBio_Cortex_Rep2	mm10_ERCC_SIRV	chr9	25252678	25308564	+	13	2312	27084	182836	ENSMUSG00000001833.17	ENCODEMT000182836	Sept7	ENCODEMT000182836	Known	NIC	None	0.25	None	None	None	None
m54284U_191109_043049/169018620/ccs	PacBio_Cortex_Rep2	mm10_ERCC_SIRV	chr6	28423568	28426601	+	6	1107	16553	43649	ENSMUSG00000020440.13	ENSMUST00000020717.11	Arf5	Arf5-201	Known	Known	None	0.05000000074505806	None	None	None	None
m54284U_191212_053548/179833558/ccs	PacBio_Hippocampus_Rep1	mm10_ERCC_SIRV	chr11	19928410	19925971	-	1	2440	59526	184239	ENCODEMG000059526	ENCODEMT000184239	ENCODEMG000059526	ENCODEMT000184239	Antisense	Antisense	None	1.0	None	None	None	None
m54284U_191109_043049/95945358/ccs	PacBio_Cortex_Rep2	mm10_ERCC_SIRV	chr1	37430006	37417240	-	3	3581	545	1169	ENSMUSG00000026112.7	ENSMUST00000027286.6	Coa5	Coa5-201	Known	Known	None	0.10000000149011612	None	None	None	None
m54284U_191213_120042/140379243/ccs	PacBio_Hippocampus_Rep2	mm10_ERCC_SIRV	chr19	6118223	6116004	-	2	1011	50047	131031	ENSMUSG00000024790.8	ENSMUST00000113533.2	Sac3d1	Sac3d1-201	Known	Known	None	0.5	None	None	None	None
m54284U_191107_221739/139134611/ccs	PacBio_Cortex_Rep1	mm10_ERCC_SIRV	chrX	12673573	12654883	-	7	2600	51466	134904	ENSMUSG00000044148.6	ENSMUST00000060108.6	1810030O07Rik	1810030O07Rik-201	Known	Known	None	0.4000000059604645	None	None	None	None
m54284U_191212_053548/180161244/ccs	PacBio_Hippocampus_Rep1	mm10_ERCC_SIRV	chr11	19928410	19925971	-	1	2440	59526	184239	ENCODEMG000059526	ENCODEMT000184239	ENCODEMG000059526	ENCODEMT000184239	Antisense	Antisense	None	1.0	None	None	None	None
m54284U_191213_120042/32899619/ccs	PacBio_Hippocampus_Rep2	mm10_ERCC_SIRV	chr17	23771565	23755682	-	7	2224	46588	120582	ENSMUSG00000040097.16	ENSMUST00000086325.12	Flywch1	Flywch1-202	Known	Known	None	0.75	None	None	None	None
m54284U_191109_043049/179307779/ccs	PacBio_Cortex_Rep2	mm10_ERCC_SIRV	chr9	25252678	25308564	+	13	2312	27084	182836	ENSMUSG00000001833.17	ENCODEMT000182836	Sept7	ENCODEMT000182836	Known	NIC	None	0.25	None	None	None	None
m54284U_191107_221739/125634089/ccs	PacBio_Cortex_Rep1	mm10_ERCC_SIRV	chr3	57847545	57841905	-	3	1798	8010	21080	ENSMUSG00000027805.16	ENSMUST00000066882.9	Pfn2	Pfn2-201	Known	Known	None	0.30000001192092896	None	None	None	None
m54284U_191107_221739/48169507/ccs	PacBio_Cortex_Rep1	mm10_ERCC_SIRV	chr15	37458542	37368058	-	4	1443	43069	110706	ENSMUSG00000051359.15	ENSMUST00000116445.8	Ncald	Ncald-202	Known	Known	None	0.25	None	None	None	None
m54284U_191107_221739/21432247/ccs	PacBio_Cortex_Rep1	mm10_ERCC_SIRV	chr6	28423570	28426601	+	6	1105	16553	43649	ENSMUSG00000020440.13	ENSMUST00000020717.11	Arf5	Arf5-201	Known	Known	None	0.05000000074505806	None	None	None	None
m54284U_191107_221739/159189164/ccs	PacBio_Cortex_Rep1	mm10_ERCC_SIRV	chrX	12673566	12654883	-	7	2593	51466	134904	ENSMUSG00000044148.6	ENSMUST00000060108.6	1810030O07Rik	1810030O07Rik-201	Known	Known	None	0.4000000059604645	None	None	None	None
m54284U_191107_221739/80218781/ccs	PacBio_Cortex_Rep1	mm10_ERCC_SIRV	chr7	16098669	16117127	+	11	1458	20018	52198	ENSMUSG00000006024.13	ENSMUST00000006181.6	Napa	Napa-201	Known	Known	None	0.10000000149011612	None	None	None	None
m54284U_191109_043049/53545600/ccs	PacBio_Cortex_Rep2	mm10_ERCC_SIRV	chr5	24685828	24709828	+	15	2702	13401	34901	ENSMUSG00000028954.11	ENSMUST00000197407.4	Nub1	Nub1-202	Known	Known	None	0.5	None	None	None	None
m54284U_191213_120042/142017486/ccs	PacBio_Hippocampus_Rep2	mm10_ERCC_SIRV	chr19	6118546	6116004	-	2	1334	50047	131031	ENSMUSG00000024790.8	ENSMUST00000113533.2	Sac3d1	Sac3d1-201	Known	Known	None	0.5	None	None	None	None
m54284U_191213_120042/30999011/ccs	PacBio_Hippocampus_Rep2	mm10_ERCC_SIRV	chr13	34078006	34074282	-	4	1601	38382	99848	ENSMUSG00000058672.7	ENSMUST00000056427.9	Tubb2a	Tubb2a-201	Known	Known	None	0.25	None	None	None	None
m54284U_191213_120042/36243704/ccs	PacBio_Hippocampus_Rep2	mm10_ERCC_SIRV	chr17	23771533	23755682	-	7	2192	46588	120582	ENSMUSG00000040097.16	ENSMUST00000086325.12	Flywch1	Flywch1-202	Known	Known	None	0.75	None	None	None	None
m54284U_191213_120042/525228/ccs	PacBio_Hippocampus_Rep2	mm10_ERCC_SIRV	chr11	19928410	19925971	-	1	2440	59526	184239	ENCODEMG000059526	ENCODEMT000184239	ENCODEMG000059526	ENCODEMT000184239	Antisense	Antisense	None	1.0	None	None	None	None
m54284U_191107_221739/105447710/ccs	PacBio_Cortex_Rep1	mm10_ERCC_SIRV	chr1	37430041	37417417	-	3	3468	545	1169	ENSMUSG00000026112.7	ENSMUST00000027286.6	Coa5	Coa5-201	Known	Known	None	0.4000000059604645	None	None	None	None
m54284U_191109_043049/179767809/ccs	PacBio_Cortex_Rep2	mm10_ERCC_SIRV	chr9	25252678	25308562	+	13	2310	27084	182836	ENSMUSG00000001833.17	ENCODEMT000182836	Sept7	ENCODEMT000182836	Known	NIC	None	0.25	None	None	None	None
m54284U_191213_120042/5440947/ccs	PacBio_Hippocampus_Rep2	mm10_ERCC_SIRV	chr11	19928410	19925971	-	1	2440	59526	184239	ENCODEMG000059526	ENCODEMT000184239	ENCODEMG000059526	ENCODEMT000184239	Antisense	Antisense	None	1.0	None	None	None	None
m54284U_191107_221739/48826276/ccs	PacBio_Cortex_Rep1	mm10_ERCC_SIRV	chr15	37792027	37368058	-	7	1682	43069	110702	ENSMUSG00000051359.15	ENSMUST00000168992.7	Ncald	Ncald-211	Known	Known	None	0.25	None	None	None	None
m54284U_191109_043049/106498582/ccs	PacBio_Cortex_Rep2	mm10_ERCC_SIRV	chr5	24685828	24709785	+	15	2672	13401	34902	ENSMUSG00000028954.11	ENSMUST00000068825.7	Nub1	Nub1-201	Known	Known	None	0.3499999940395355	None	None	None	None
m54284U_191107_221739/80349566/ccs	PacBio_Cortex_Rep1	mm10_ERCC_SIRV	chr6	28423570	28426601	+	6	1105	16553	43649	ENSMUSG00000020440.13	ENSMUST00000020717.11	Arf5	Arf5-201	Known	Known	None	0.05000000074505806	None	None	None	None
m54284U_191107_221739/177342805/ccs	PacBio_Cortex_Rep1	mm10_ERCC_SIRV	chrX	12673563	12654883	-	7	2590	51466	134904	ENSMUSG00000044148.6	ENSMUST00000060108.6	1810030O07Rik	1810030O07Rik-201	Known	Known	None	0.4000000059604645	None	None	None	None
m54284U_191213_120042/6619662/ccs	PacBio_Hippocampus_Rep2	mm10_ERCC_SIRV	chr11	19928410	19925971	-	1	2440	59526	184239	ENCODEMG000059526	ENCODEMT000184239	ENCODEMG000059526	ENCODEMT000184239	Antisense	Antisense	None	1.0	None	None	None	None
m54284U_191213_120042/37880417/ccs	PacBio_Hippocampus_Rep2	mm10_ERCC_SIRV	chr17	23771593	23755682	-	8	2328	46588	184142	ENSMUSG00000040097.16	ENCODEMT000184142	Flywch1	ENCODEMT000184142	Known	ISM	Prefix	0.75	None	None	None	None
m54284U_191213_120042/146146615/ccs	PacBio_Hippocampus_Rep2	mm10_ERCC_SIRV	chr19	6118517	6116004	-	2	1305	50047	131031	ENSMUSG00000024790.8	ENSMUST00000113533.2	Sac3d1	Sac3d1-201	Known	Known	None	0.5	None	None	None	None
m54284U_191212_053548/1050692/ccs	PacBio_Hippocampus_Rep1	mm10_ERCC_SIRV	chr9	25252678	25308564	+	13	2306	27084	182836	ENSMUSG00000001833.17	ENCODEMT000182836	Sept7	ENCODEMT000182836	Known	NIC	None	0.25	None	None	None	None
m54284U_191213_120042/7931956/ccs	PacBio_Hippocampus_Rep2	mm10_ERCC_SIRV	chr11	19928410	19925971	-	1	2433	59526	184239	ENCODEMG000059526	ENCODEMT000184239	ENCODEMG000059526	ENCODEMT000184239	Antisense	Antisense	None	1.0	None	None	None	None
m54284U_191107_221739/94571105/ccs	PacBio_Cortex_Rep1	mm10_ERCC_SIRV	chr6	28423570	28426607	+	6	1111	16553	43649	ENSMUSG00000020440.13	ENSMUST00000020717.11	Arf5	Arf5-201	Known	Known	None	0.10000000149011612	None	None	None	None
m54284U_191107_221739/125634296/ccs	PacBio_Cortex_Rep1	mm10_ERCC_SIRV	chr3	57847560	57841905	-	3	1813	8010	21080	ENSMUSG00000027805.16	ENSMUST00000066882.9	Pfn2	Pfn2-201	Known	Known	None	0.30000001192092896	None	None	None	None
m54284U_191107_221739/20841799/ccs	PacBio_Cortex_Rep1	mm10_ERCC_SIRV	chr5	24685829	24709869	+	15	2755	13401	34902	ENSMUSG00000028954.11	ENSMUST00000068825.7	Nub1	Nub1-201	Known	Known	None	0.3499999940395355	None	None	None	None
m54284U_191213_120042/8847875/ccs	PacBio_Hippocampus_Rep2	mm10_ERCC_SIRV	chr11	19928410	19925971	-	1	2440	59526	184239	ENCODEMG000059526	ENCODEMT000184239	ENCODEMG000059526	ENCODEMT000184239	Antisense	Antisense	None	1.0	None	None	None	None
m54284U_191109_043049/81660362/ccs	PacBio_Cortex_Rep2	mm10_ERCC_SIRV	chrX	12673574	12654883	-	7	2601	51466	134904	ENSMUSG00000044148.6	ENSMUST00000060108.6	1810030O07Rik	1810030O07Rik-201	Known	Known	None	0.4000000059604645	None	None	None	None
m54284U_191107_221739/83886469/ccs	PacBio_Cortex_Rep1	mm10_ERCC_SIRV	chr7	16098669	16117125	+	11	1456	20018	52198	ENSMUSG00000006024.13	ENSMUST00000006181.6	Napa	Napa-201	Known	Known	None	0.10000000149011612	None	None	None	None
m54284U_191213_120042/31066411/ccs	PacBio_Hippocampus_Rep2	mm10_ERCC_SIRV	chr13	34078002	34074282	-	4	1597	38382	99848	ENSMUSG00000058672.7	ENSMUST00000056427.9	Tubb2a	Tubb2a-201	Known	Known	None	0.25	None	None	None	None
m54284U_191107_221739/29689689/ccs	PacBio_Cortex_Rep1	mm10_ERCC_SIRV	chr1	37430051	37417488	-	3	3405	545	1169	ENSMUSG00000026112.7	ENSMUST00000027286.6	Coa5	Coa5-201	Known	Known	None	0.30000001192092896	None	None	None	None
m54284U_191213_120042/152372830/ccs	PacBio_Hippocampus_Rep2	mm10_ERCC_SIRV	chr19	6118283	6116004	-	2	1071	50047	131031	ENSMUSG00000024790.8	ENSMUST00000113533.2	Sac3d1	Sac3d1-201	Known	Known	None	0.5	None	None	None	None
m54284U_191213_120042/37881425/ccs	PacBio_Hippocampus_Rep2	mm10_ERCC_SIRV	chr17	23771533	23755682	-	8	2268	46588	184142	ENSMUSG00000040097.16	ENCODEMT000184142	Flywch1	ENCODEMT000184142	Known	ISM	Prefix	0.75	None	None	None	None
m54284U_191107_221739/57608660/ccs	PacBio_Cortex_Rep1	mm10_ERCC_SIRV	chr15	37459319	37368058	-	4	1474	43069	110705	ENSMUSG00000051359.15	ENSMUST00000119730.7	Ncald	Ncald-203	Known	Known	None	0.25	None	None	None	None
m54284U_191212_053548/1378229/ccs	PacBio_Hippocampus_Rep1	mm10_ERCC_SIRV	chr9	25252678	25308564	+	13	2312	27084	182836	ENSMUSG00000001833.17	ENCODEMT000182836	Sept7	ENCODEMT000182836	Known	NIC	None	0.25	None	None	None	None
m54284U_191109_043049/93782716/ccs	PacBio_Cortex_Rep2	mm10_ERCC_SIRV	chrX	12673624	12654883	-	7	2651	51466	134904	ENSMUSG00000044148.6	ENSMUST00000060108.6	1810030O07Rik	1810030O07Rik-201	Known	Known	None	0.4000000059604645	None	None	None	None
m54284U_191213_120042/11143635/ccs	PacBio_Hippocampus_Rep2	mm10_ERCC_SIRV	chr11	19928410	19925971	-	1	2440	59526	184239	ENCODEMG000059526	ENCODEMT000184239	ENCODEMG000059526	ENCODEMT000184239	Antisense	Antisense	None	1.0	None	None	None	None
m54284U_191107_221739/114427048/ccs	PacBio_Cortex_Rep1	mm10_ERCC_SIRV	chr6	28423570	28426598	+	6	1102	16553	43649	ENSMUSG00000020440.13	ENSMUST00000020717.11	Arf5	Arf5-201	Known	Known	None	0.05000000074505806	None	None	None	None
m54284U_191107_221739/125635079/ccs	PacBio_Cortex_Rep1	mm10_ERCC_SIRV	chr3	57847584	57841905	-	3	1837	8010	21080	ENSMUSG00000027805.16	ENSMUST00000066882.9	Pfn2	Pfn2-201	Known	Known	None	0.30000001192092896	None	None	None	None
m54284U_191107_221739/124584839/ccs	PacBio_Cortex_Rep1	mm10_ERCC_SIRV	chr5	24685829	24710371	+	15	3257	13401	34902	ENSMUSG00000028954.11	ENSMUST00000068825.7	Nub1	Nub1-201	Known	Known	None	0.20000000298023224	None	None	None	None
m54284U_191213_120042/11272685/ccs	PacBio_Hippocampus_Rep2	mm10_ERCC_SIRV	chr11	19928410	19925971	-	1	2440	59526	184239	ENCODEMG000059526	ENCODEMT000184239	ENCODEMG000059526	ENCODEMT000184239	Antisense	Antisense	None	1.0	None	None	None	None
m54284U_191107_221739/96141396/ccs	PacBio_Cortex_Rep1	mm10_ERCC_SIRV	chr7	16098669	16117125	+	11	1456	20018	52198	ENSMUSG00000006024.13	ENSMUST00000006181.6	Napa	Napa-201	Known	Known	None	0.10000000149011612	None	None	None	None
m54284U_191213_120042/153487837/ccs	PacBio_Hippocampus_Rep2	mm10_ERCC_SIRV	chr19	6118516	6116004	-	2	1304	50047	131031	ENSMUSG00000024790.8	ENSMUST00000113533.2	Sac3d1	Sac3d1-201	Known	Known	None	0.5	None	None	None	None
m54284U_191213_120042/39453002/ccs	PacBio_Hippocampus_Rep2	mm10_ERCC_SIRV	chr17	23771580	23755682	-	7	2239	46588	120582	ENSMUSG00000040097.16	ENSMUST00000086325.12	Flywch1	Flywch1-202	Known	Known	None	0.75	None	None	None	None
m54284U_191109_043049/83429621/ccs	PacBio_Cortex_Rep2	mm10_ERCC_SIRV	chr1	37429930	37417488	-	3	3286	545	1169	ENSMUSG00000026112.7	ENSMUST00000027286.6	Coa5	Coa5-201	Known	Known	None	0.30000001192092896	None	None	None	None
m54284U_191212_053548/1575210/ccs	PacBio_Hippocampus_Rep1	mm10_ERCC_SIRV	chr9	25252678	25308563	+	13	2311	27084	182836	ENSMUSG00000001833.17	ENCODEMT000182836	Sept7	ENCODEMT000182836	Known	NIC	None	0.25	None	None	None	None
m54284U_191213_120042/17893413/ccs	PacBio_Hippocampus_Rep2	mm10_ERCC_SIRV	chr11	19928412	19925971	-	1	2442	59526	184239	ENCODEMG000059526	ENCODEMT000184239	ENCODEMG000059526	ENCODEMT000184239	Antisense	Antisense	None	1.0	None	None	None	None
m54284U_191107_221739/61015397/ccs	PacBio_Cortex_Rep1	mm10_ERCC_SIRV	chr15	37458574	37368058	-	4	1457	43069	110706	ENSMUSG00000051359.15	ENSMUST00000116445.8	Ncald	Ncald-202	Known	Known	None	0.25	None	None	None	None
m54284U_191107_221739/138347048/ccs	PacBio_Cortex_Rep1	mm10_ERCC_SIRV	chr5	24685829	24709779	+	15	2652	13401	34901	ENSMUSG00000028954.11	ENSMUST00000197407.4	Nub1	Nub1-202	Known	Known	None	0.44999998807907104	None	None	None	None
m54284U_191109_043049/111806379/ccs	PacBio_Cortex_Rep2	mm10_ERCC_SIRV	chrX	12673183	12654883	-	6	2375	51466	184260	ENSMUSG00000044148.6	ENCODEMT000184260	1810030O07Rik	ENCODEMT000184260	Known	ISM	Suffix	0.4000000059604645	None	None	None	None
m54284U_191107_221739/154599829/ccs	PacBio_Cortex_Rep1	mm10_ERCC_SIRV	chr6	28423570	28426599	+	6	1103	16553	43649	ENSMUSG00000020440.13	ENSMUST00000020717.11	Arf5	Arf5-201	Known	Known	None	0.05000000074505806	None	None	None	None
m54284U_191213_120042/18155650/ccs	PacBio_Hippocampus_Rep2	mm10_ERCC_SIRV	chr11	19928410	19925971	-	1	2440	59526	184239	ENCODEMG000059526	ENCODEMT000184239	ENCODEMG000059526	ENCODEMT000184239	Antisense	Antisense	None	1.0	None	None	None	None
m54284U_191213_120042/31066730/ccs	PacBio_Hippocampus_Rep2	mm10_ERCC_SIRV	chr13	34078006	34074282	-	4	1601	38382	99848	ENSMUSG00000058672.7	ENSMUST00000056427.9	Tubb2a	Tubb2a-201	Known	Known	None	0.25	None	None	None	None
m54284U_191213_120042/40042833/ccs	PacBio_Hippocampus_Rep2	mm10_ERCC_SIRV	chr17	23771581	23755682	-	7	2240	46588	120582	ENSMUSG00000040097.16	ENSMUST00000086325.12	Flywch1	Flywch1-202	Known	Known	None	0.75	None	None	None	None
m54284U_191107_221739/177538223/ccs	PacBio_Cortex_Rep1	mm10_ERCC_SIRV	chr1	37419934	37417928	-	1	1642	545	183722	ENSMUSG00000026112.7	ENCODEMT000183722	Coa5	ENCODEMT000183722	Known	ISM	None	0.4000000059604645	None	None	None	None
m54284U_191213_120042/154337990/ccs	PacBio_Hippocampus_Rep2	mm10_ERCC_SIRV	chr19	6118283	6116004	-	2	1071	50047	131031	ENSMUSG00000024790.8	ENSMUST00000113533.2	Sac3d1	Sac3d1-201	Known	Known	None	0.5	None	None	None	None
m54284U_191213_120042/19794446/ccs	PacBio_Hippocampus_Rep2	mm10_ERCC_SIRV	chr11	19928412	19925971	-	1	2442	59526	184239	ENCODEMG000059526	ENCODEMT000184239	ENCODEMG000059526	ENCODEMT000184239	Antisense	Antisense	None	1.0	None	None	None	None
m54284U_191107_221739/156369331/ccs	PacBio_Cortex_Rep1	mm10_ERCC_SIRV	chr7	16098689	16117146	+	11	1449	20018	180954	ENSMUSG00000006024.13	ENCODEMT000180954	Napa	ENCODEMT000180954	Known	NNC	None	0.15000000596046448	None	None	None	None
m54284U_191107_221739/176753318/ccs	PacBio_Cortex_Rep1	mm10_ERCC_SIRV	chr6	28423570	28426599	+	6	1103	16553	43649	ENSMUSG00000020440.13	ENSMUST00000020717.11	Arf5	Arf5-201	Known	Known	None	0.05000000074505806	None	None	None	None
m54284U_191109_043049/4064692/ccs	PacBio_Cortex_Rep2	mm10_ERCC_SIRV	chr5	24685829	24709828	+	15	2714	13401	34902	ENSMUSG00000028954.11	ENSMUST00000068825.7	Nub1	Nub1-201	Known	Known	None	0.5	None	None	None	None
m54284U_191107_221739/125699553/ccs	PacBio_Cortex_Rep1	mm10_ERCC_SIRV	chr3	57847557	57841905	-	3	1810	8010	21080	ENSMUSG00000027805.16	ENSMUST00000066882.9	Pfn2	Pfn2-201	Known	Known	None	0.30000001192092896	None	None	None	None
m54284U_191107_221739/61082127/ccs	PacBio_Cortex_Rep1	mm10_ERCC_SIRV	chr15	37792537	37368058	-	7	1954	43069	110703	ENSMUSG00000051359.15	ENSMUST00000090150.10	Ncald	Ncald-201	Known	Known	None	0.25	None	None	None	None
m54284U_191213_120042/20316978/ccs	PacBio_Hippocampus_Rep2	mm10_ERCC_SIRV	chr11	19928404	19925971	-	1	2434	59526	184239	ENCODEMG000059526	ENCODEMT000184239	ENCODEMG000059526	ENCODEMT000184239	Antisense	Antisense	None	1.0	None	None	None	None
m54284U_191212_053548/3735774/ccs	PacBio_Hippocampus_Rep1	mm10_ERCC_SIRV	chr9	25252678	25308563	+	13	2311	27084	182836	ENSMUSG00000001833.17	ENCODEMT000182836	Sept7	ENCODEMT000182836	Known	NIC	None	0.25	None	None	None	None
m54284U_191213_120042/31066853/ccs	PacBio_Hippocampus_Rep2	mm10_ERCC_SIRV	chr13	34078005	34074282	-	4	1600	38382	99848	ENSMUSG00000058672.7	ENSMUST00000056427.9	Tubb2a	Tubb2a-201	Known	Known	None	0.25	None	None	None	None
m54284U_191109_043049/127206683/ccs	PacBio_Cortex_Rep2	mm10_ERCC_SIRV	chr6	28423570	28426601	+	6	1105	16553	43649	ENSMUSG00000020440.13	ENSMUST00000020717.11	Arf5	Arf5-201	Known	Known	None	0.05000000074505806	None	None	None	None
m54284U_191213_120042/40174221/ccs	PacBio_Hippocampus_Rep2	mm10_ERCC_SIRV	chr17	23771614	23755682	-	8	2333	46588	184144	ENSMUSG00000040097.16	ENCODEMT000184144	Flywch1	ENCODEMT000184144	Known	ISM	Prefix	0.75	None	None	None	None
m54284U_191109_043049/45875233/ccs	PacBio_Cortex_Rep2	mm10_ERCC_SIRV	chr5	24685829	24710376	+	15	3262	13401	34902	ENSMUSG00000028954.11	ENSMUST00000068825.7	Nub1	Nub1-201	Known	Known	None	0.20000000298023224	None	None	None	None
m54284U_191213_120042/21824717/ccs	PacBio_Hippocampus_Rep2	mm10_ERCC_SIRV	chr11	19928410	19925971	-	1	2440	59526	184239	ENCODEMG000059526	ENCODEMT000184239	ENCODEMG000059526	ENCODEMT000184239	Antisense	Antisense	None	1.0	None	None	None	None
m54284U_191107_221739/62915801/ccs	PacBio_Cortex_Rep1	mm10_ERCC_SIRV	chr15	37680516	37368058	-	7	1651	43069	181554	ENSMUSG00000051359.15	ENCODEMT000181554	Ncald	ENCODEMT000181554	Known	NIC	None	0.25	None	None	None	None
m54284U_191213_120042/22283142/ccs	PacBio_Hippocampus_Rep2	mm10_ERCC_SIRV	chr11	19928410	19925971	-	1	2440	59526	184239	ENCODEMG000059526	ENCODEMT000184239	ENCODEMG000059526	ENCODEMT000184239	Antisense	Antisense	None	1.0	None	None	None	None
m54284U_191109_043049/75369283/ccs	PacBio_Cortex_Rep2	mm10_ERCC_SIRV	chr5	24685829	24709204	+	15	2090	13401	34902	ENSMUSG00000028954.11	ENSMUST00000068825.7	Nub1	Nub1-201	Known	Known	None	0.25	None	None	None	None
m54284U_191212_053548/4983005/ccs	PacBio_Hippocampus_Rep1	mm10_ERCC_SIRV	chr9	25252678	25308567	+	13	2315	27084	182836	ENSMUSG00000001833.17	ENCODEMT000182836	Sept7	ENCODEMT000182836	Known	NIC	None	0.25	None	None	None	None
m54284U_191107_221739/171707005/ccs	PacBio_Cortex_Rep1	mm10_ERCC_SIRV	chr7	16098669	16117127	+	11	1458	20018	52198	ENSMUSG00000006024.13	ENSMUST00000006181.6	Napa	Napa-201	Known	Known	None	0.10000000149011612	None	None	None	None
m54284U_191107_221739/35785017/ccs	PacBio_Cortex_Rep1	mm10_ERCC_SIRV	chr1	37430033	37418282	-	3	2595	545	1169	ENSMUSG00000026112.7	ENSMUST00000027286.6	Coa5	Coa5-201	Known	Known	None	0.30000001192092896	None	None	None	None
m54284U_191107_221739/67897648/ccs	PacBio_Cortex_Rep1	mm10_ERCC_SIRV	chr15	37792271	37368058	-	7	1688	43069	110703	ENSMUSG00000051359.15	ENSMUST00000090150.10	Ncald	Ncald-201	Known	Known	None	0.25	None	None	None	None
m54284U_191213_120042/154730901/ccs	PacBio_Hippocampus_Rep2	mm10_ERCC_SIRV	chr19	6118515	6116004	-	2	1303	50047	131031	ENSMUSG00000024790.8	ENSMUST00000113533.2	Sac3d1	Sac3d1-201	Known	Known	None	0.5	None	None	None	None
m54284U_191213_120042/41879993/ccs	PacBio_Hippocampus_Rep2	mm10_ERCC_SIRV	chr17	23771572	23755682	-	7	2231	46588	120582	ENSMUSG00000040097.16	ENSMUST00000086325.12	Flywch1	Flywch1-202	Known	Known	None	0.75	None	None	None	None
m54284U_191212_053548/14418080/ccs	PacBio_Hippocampus_Rep1	mm10_ERCC_SIRV	chrX	12673563	12654883	-	7	2590	51466	134904	ENSMUSG00000044148.6	ENSMUST00000060108.6	1810030O07Rik	1810030O07Rik-201	Known	Known	None	0.4000000059604645	None	None	None	None
m54284U_191109_043049/158796477/ccs	PacBio_Cortex_Rep2	mm10_ERCC_SIRV	chr6	28423574	28426603	+	5	1633	16553	184176	ENSMUSG00000020440.13	ENCODEMT000184176	Arf5	ENCODEMT000184176	Known	ISM	Both	0.05000000074505806	None	None	None	None
m54284U_191213_120042/23923349/ccs	PacBio_Hippocampus_Rep2	mm10_ERCC_SIRV	chr11	19928410	19925971	-	1	2440	59526	184239	ENCODEMG000059526	ENCODEMT000184239	ENCODEMG000059526	ENCODEMT000184239	Antisense	Antisense	None	1.0	None	None	None	None
m54284U_191109_043049/78840074/ccs	PacBio_Cortex_Rep2	mm10_ERCC_SIRV	chr5	24685829	24710371	+	15	3257	13401	34902	ENSMUSG00000028954.11	ENSMUST00000068825.7	Nub1	Nub1-201	Known	Known	None	0.20000000298023224	None	None	None	None
m54284U_191107_221739/125700186/ccs	PacBio_Cortex_Rep1	mm10_ERCC_SIRV	chr3	57847587	57841905	-	3	1840	8010	21080	ENSMUSG00000027805.16	ENSMUST00000066882.9	Pfn2	Pfn2-201	Known	Known	None	0.30000001192092896	None	None	None	None
m54284U_191212_053548/5376771/ccs	PacBio_Hippocampus_Rep1	mm10_ERCC_SIRV	chr9	25252678	25308563	+	13	2311	27084	182836	ENSMUSG00000001833.17	ENCODEMT000182836	Sept7	ENCODEMT000182836	Known	NIC	None	0.25	None	None	None	None
m54284U_191213_120042/31130410/ccs	PacBio_Hippocampus_Rep2	mm10_ERCC_SIRV	chr13	34078006	34074282	-	4	1601	38382	99848	ENSMUSG00000058672.7	ENSMUST00000056427.9	Tubb2a	Tubb2a-201	Known	Known	None	0.25	None	None	None	None
m54284U_191213_120042/26607661/ccs	PacBio_Hippocampus_Rep2	mm10_ERCC_SIRV	chr11	19928410	19925971	-	1	2440	59526	184239	ENCODEMG000059526	ENCODEMT000184239	ENCODEMG000059526	ENCODEMT000184239	Antisense	Antisense	None	1.0	None	None	None	None
m54284U_191212_053548/76942110/ccs	PacBio_Hippocampus_Rep1	mm10_ERCC_SIRV	chr6	28423570	28426600	+	6	1104	16553	43649	ENSMUSG00000020440.13	ENSMUST00000020717.11	Arf5	Arf5-201	Known	Known	None	0.05000000074505806	None	None	None	None
m54284U_191107_221739/72680804/ccs	PacBio_Cortex_Rep1	mm10_ERCC_SIRV	chr15	37459357	37368058	-	4	1512	43069	110705	ENSMUSG00000051359.15	ENSMUST00000119730.7	Ncald	Ncald-203	Known	Known	None	0.25	None	None	None	None
m54284U_191212_053548/26149933/ccs	PacBio_Hippocampus_Rep1	mm10_ERCC_SIRV	chrX	12673563	12654883	-	7	2590	51466	134904	ENSMUSG00000044148.6	ENSMUST00000060108.6	1810030O07Rik	1810030O07Rik-201	Known	Known	None	0.4000000059604645	None	None	None	None
m54284U_191213_120042/27067609/ccs	PacBio_Hippocampus_Rep2	mm10_ERCC_SIRV	chr11	19928410	19925971	-	1	2440	59526	184239	ENCODEMG000059526	ENCODEMT000184239	ENCODEMG000059526	ENCODEMT000184239	Antisense	Antisense	None	1.0	None	None	None	None
m54284U_191109_043049/103744008/ccs	PacBio_Cortex_Rep2	mm10_ERCC_SIRV	chr7	16098669	16117127	+	11	1458	20018	52198	ENSMUSG00000006024.13	ENSMUST00000006181.6	Napa	Napa-201	Known	Known	None	0.10000000149011612	None	None	None	None
m54284U_191212_053548/5835271/ccs	PacBio_Hippocampus_Rep1	mm10_ERCC_SIRV	chr9	25252612	25308556	+	13	2298	27084	183037	ENSMUSG00000001833.17	ENCODEMT000183037	Sept7	ENCODEMT000183037	Known	NIC	None	0.25	None	None	None	None
m54284U_191109_043049/98503212/ccs	PacBio_Cortex_Rep2	mm10_ERCC_SIRV	chr5	24685829	24709218	+	15	2091	13401	34901	ENSMUSG00000028954.11	ENSMUST00000197407.4	Nub1	Nub1-202	Known	Known	None	0.10000000149011612	None	None	None	None
m54284U_191213_120042/29690605/ccs	PacBio_Hippocampus_Rep2	mm10_ERCC_SIRV	chr11	19928410	19925971	-	1	2440	59526	184239	ENCODEMG000059526	ENCODEMT000184239	ENCODEMG000059526	ENCODEMT000184239	Antisense	Antisense	None	1.0	None	None	None	None
m54284U_191213_120042/44564562/ccs	PacBio_Hippocampus_Rep2	mm10_ERCC_SIRV	chr17	23771586	23755682	-	8	2321	46588	184142	ENSMUSG00000040097.16	ENCODEMT000184142	Flywch1	ENCODEMT000184142	Known	ISM	Prefix	0.75	None	None	None	None
m54284U_191212_053548/107808780/ccs	PacBio_Hippocampus_Rep1	mm10_ERCC_SIRV	chr6	28423570	28426603	+	6	1107	16553	43649	ENSMUSG00000020440.13	ENSMUST00000020717.11	Arf5	Arf5-201	Known	Known	None	0.0	None	None	None	None
m54284U_191107_221739/76221265/ccs	PacBio_Cortex_Rep1	mm10_ERCC_SIRV	chr15	37792242	37368058	-	7	1578	43069	181462	ENSMUSG00000051359.15	ENCODEMT000181462	Ncald	ENCODEMT000181462	Known	NNC	None	0.25	None	None	None	None
m54284U_191213_120042/31916263/ccs	PacBio_Hippocampus_Rep2	mm10_ERCC_SIRV	chr11	19928410	19925971	-	1	2440	59526	184239	ENCODEMG000059526	ENCODEMT000184239	ENCODEMG000059526	ENCODEMT000184239	Antisense	Antisense	None	1.0	None	None	None	None
m54284U_191212_053548/117770737/ccs	PacBio_Hippocampus_Rep1	mm10_ERCC_SIRV	chr1	37430275	37418363	-	3	2869	545	183768	ENSMUSG00000026112.7	ENCODEMT000183768	Coa5	ENCODEMT000183768	Known	NNC	None	0.25	None	None	None	None
m54284U_191212_053548/6095829/ccs	PacBio_Hippocampus_Rep1	mm10_ERCC_SIRV	chr9	25252678	25308564	+	13	2312	27084	182836	ENSMUSG00000001833.17	ENCODEMT000182836	Sept7	ENCODEMT000182836	Known	NIC	None	0.25	None	None	None	None
m54284U_191109_043049/115474586/ccs	PacBio_Cortex_Rep2	mm10_ERCC_SIRV	chr5	24685829	24710365	+	15	3251	13401	34902	ENSMUSG00000028954.11	ENSMUST00000068825.7	Nub1	Nub1-201	Known	Known	None	0.25	None	None	None	None
m54284U_191213_120042/31130675/ccs	PacBio_Hippocampus_Rep2	mm10_ERCC_SIRV	chr13	34078005	34074282	-	4	1600	38382	99848	ENSMUSG00000058672.7	ENSMUST00000056427.9	Tubb2a	Tubb2a-201	Known	Known	None	0.25	None	None	None	None
m54284U_191213_120042/157680883/ccs	PacBio_Hippocampus_Rep2	mm10_ERCC_SIRV	chr19	6118546	6116004	-	2	1334	50047	131031	ENSMUSG00000024790.8	ENSMUST00000113533.2	Sac3d1	Sac3d1-201	Known	Known	None	0.5	None	None	None	None
m54284U_191213_120042/32114756/ccs	PacBio_Hippocampus_Rep2	mm10_ERCC_SIRV	chr11	19928410	19925971	-	1	2440	59526	184239	ENCODEMG000059526	ENCODEMT000184239	ENCODEMG000059526	ENCODEMT000184239	Antisense	Antisense	None	1.0	None	None	None	None
m54284U_191212_053548/32901682/ccs	PacBio_Hippocampus_Rep1	mm10_ERCC_SIRV	chrX	12673557	12654883	-	7	2584	51466	134904	ENSMUSG00000044148.6	ENSMUST00000060108.6	1810030O07Rik	1810030O07Rik-201	Known	Known	None	0.4000000059604645	None	None	None	None
m54284U_191107_221739/125830727/ccs	PacBio_Cortex_Rep1	mm10_ERCC_SIRV	chr3	57847557	57841905	-	3	1810	8010	21080	ENSMUSG00000027805.16	ENSMUST00000066882.9	Pfn2	Pfn2-201	Known	Known	None	0.30000001192092896	None	None	None	None
m54284U_191107_221739/19597346/ccs	PacBio_Cortex_Rep1	mm10_ERCC_SIRV	chr6	28423571	28426601	+	6	1104	16553	43649	ENSMUSG00000020440.13	ENSMUST00000020717.11	Arf5	Arf5-201	Known	Known	None	0.05000000074505806	None	None	None	None
m54284U_191213_120042/46467486/ccs	PacBio_Hippocampus_Rep2	mm10_ERCC_SIRV	chr17	23771693	23755682	-	7	2352	46588	120582	ENSMUSG00000040097.16	ENSMUST00000086325.12	Flywch1	Flywch1-202	Known	Known	None	0.75	None	None	None	None
m54284U_191213_120042/33621708/ccs	PacBio_Hippocampus_Rep2	mm10_ERCC_SIRV	chr11	19928410	19925971	-	1	2440	59526	184239	ENCODEMG000059526	ENCODEMT000184239	ENCODEMG000059526	ENCODEMT000184239	Antisense	Antisense	None	1.0	None	None	None	None
m54284U_191109_043049/118753530/ccs	PacBio_Cortex_Rep2	mm10_ERCC_SIRV	chr7	16098669	16117127	+	11	1458	20018	52198	ENSMUSG00000006024.13	ENSMUST00000006181.6	Napa	Napa-201	Known	Known	None	0.10000000149011612	None	None	None	None
m54284U_191107_221739/77660539/ccs	PacBio_Cortex_Rep1	mm10_ERCC_SIRV	chr15	37459357	37368058	-	4	1512	43069	110705	ENSMUSG00000051359.15	ENSMUST00000119730.7	Ncald	Ncald-203	Known	Known	None	0.25	None	None	None	None
m54284U_191109_043049/151325309/ccs	PacBio_Cortex_Rep2	mm10_ERCC_SIRV	chr5	24685829	24710371	+	15	3257	13401	34902	ENSMUSG00000028954.11	ENSMUST00000068825.7	Nub1	Nub1-201	Known	Known	None	0.20000000298023224	None	None	None	None
m54284U_191213_120042/33622317/ccs	PacBio_Hippocampus_Rep2	mm10_ERCC_SIRV	chr11	19928410	19925971	-	1	2440	59526	184239	ENCODEMG000059526	ENCODEMT000184239	ENCODEMG000059526	ENCODEMT000184239	Antisense	Antisense	None	1.0	None	None	None	None
m54284U_191212_053548/7471437/ccs	PacBio_Hippocampus_Rep1	mm10_ERCC_SIRV	chr9	25252678	25308567	+	13	2315	27084	182836	ENSMUSG00000001833.17	ENCODEMT000182836	Sept7	ENCODEMT000182836	Known	NIC	None	0.25	None	None	None	None
m54284U_191107_221739/7538157/ccs	PacBio_Cortex_Rep1	mm10_ERCC_SIRV	chr1	37430021	37418364	-	3	2501	545	1169	ENSMUSG00000026112.7	ENSMUST00000027286.6	Coa5	Coa5-201	Known	Known	None	0.25	None	None	None	None
m54284U_191107_221739/27527075/ccs	PacBio_Cortex_Rep1	mm10_ERCC_SIRV	chr6	28423571	28426601	+	6	1104	16553	43649	ENSMUSG00000020440.13	ENSMUST00000020717.11	Arf5	Arf5-201	Known	Known	None	0.05000000074505806	None	None	None	None
m54284U_191213_120042/34406700/ccs	PacBio_Hippocampus_Rep2	mm10_ERCC_SIRV	chr11	19928410	19925971	-	1	2440	59526	184239	ENCODEMG000059526	ENCODEMT000184239	ENCODEMG000059526	ENCODEMT000184239	Antisense	Antisense	None	1.0	None	None	None	None
m54284U_191213_120042/31131748/ccs	PacBio_Hippocampus_Rep2	mm10_ERCC_SIRV	chr13	34078006	34074282	-	4	1601	38382	99848	ENSMUSG00000058672.7	ENSMUST00000056427.9	Tubb2a	Tubb2a-201	Known	Known	None	0.25	None	None	None	None
m54284U_191212_053548/39979758/ccs	PacBio_Hippocampus_Rep1	mm10_ERCC_SIRV	chrX	12673616	12654879	-	6	2323	51466	184260	ENSMUSG00000044148.6	ENCODEMT000184260	1810030O07Rik	ENCODEMT000184260	Known	ISM	Suffix	0.4000000059604645	None	None	None	None
m54284U_191109_043049/158925925/ccs	PacBio_Cortex_Rep2	mm10_ERCC_SIRV	chr5	24685829	24709868	+	15	2754	13401	34902	ENSMUSG00000028954.11	ENSMUST00000068825.7	Nub1	Nub1-201	Known	Known	None	0.3499999940395355	None	None	None	None
m54284U_191213_120042/37750000/ccs	PacBio_Hippocampus_Rep2	mm10_ERCC_SIRV	chr11	19928410	19925971	-	1	2440	59526	184239	ENCODEMG000059526	ENCODEMT000184239	ENCODEMG000059526	ENCODEMT000184239	Antisense	Antisense	None	1.0	None	None	None	None
m54284U_191107_221739/125895193/ccs	PacBio_Cortex_Rep1	mm10_ERCC_SIRV	chr3	57847520	57841905	-	3	1773	8010	21080	ENSMUSG00000027805.16	ENSMUST00000066882.9	Pfn2	Pfn2-201	Known	Known	None	0.30000001192092896	None	None	None	None
m54284U_191213_120042/49023444/ccs	PacBio_Hippocampus_Rep2	mm10_ERCC_SIRV	chr17	23771612	23755682	-	8	2347	46588	184142	ENSMUSG00000040097.16	ENCODEMT000184142	Flywch1	ENCODEMT000184142	Known	ISM	Prefix	0.75	None	None	None	None
m54284U_191107_221739/78251552/ccs	PacBio_Cortex_Rep1	mm10_ERCC_SIRV	chr15	37459301	37368058	-	4	1456	43069	110705	ENSMUSG00000051359.15	ENSMUST00000119730.7	Ncald	Ncald-203	Known	Known	None	0.25	None	None	None	None
m54284U_191212_053548/7602433/ccs	PacBio_Hippocampus_Rep1	mm10_ERCC_SIRV	chr9	25252678	25308529	+	13	2277	27084	182836	ENSMUSG00000001833.17	ENCODEMT000182836	Sept7	ENCODEMT000182836	Known	NIC	None	0.699999988079071	None	None	None	None
m54284U_191213_120042/37945900/ccs	PacBio_Hippocampus_Rep2	mm10_ERCC_SIRV	chr11	19928410	19925971	-	1	2440	59526	184239	ENCODEMG000059526	ENCODEMT000184239	ENCODEMG000059526	ENCODEMT000184239	Antisense	Antisense	None	1.0	None	None	None	None
m54284U_191212_053548/109905624/ccs	PacBio_Hippocampus_Rep1	mm10_ERCC_SIRV	chr5	24685829	24709869	+	15	2742	13401	34901	ENSMUSG00000028954.11	ENSMUST00000197407.4	Nub1	Nub1-202	Known	Known	None	0.3499999940395355	None	None	None	None
m54284U_191109_043049/64356983/ccs	PacBio_Cortex_Rep2	mm10_ERCC_SIRV	chr1	37429943	37418365	-	3	2422	545	1169	ENSMUSG00000026112.7	ENSMUST00000027286.6	Coa5	Coa5-201	Known	Known	None	0.20000000298023224	None	None	None	None
m54284U_191107_221739/82643585/ccs	PacBio_Cortex_Rep1	mm10_ERCC_SIRV	chr15	37534065	37368058	-	4	1441	43069	184261	ENSMUSG00000051359.15	ENCODEMT000184261	Ncald	ENCODEMT000184261	Known	NNC	None	0.25	None	None	None	None
m54284U_191109_043049/162203760/ccs	PacBio_Cortex_Rep2	mm10_ERCC_SIRV	chr7	16098669	16117125	+	11	1456	20018	52198	ENSMUSG00000006024.13	ENSMUST00000006181.6	Napa	Napa-201	Known	Known	None	0.10000000149011612	None	None	None	None
m54284U_191213_120042/37945946/ccs	PacBio_Hippocampus_Rep2	mm10_ERCC_SIRV	chr11	19928410	19925971	-	1	2440	59526	184239	ENCODEMG000059526	ENCODEMT000184239	ENCODEMG000059526	ENCODEMT000184239	Antisense	Antisense	None	1.0	None	None	None	None
m54284U_191212_053548/52561272/ccs	PacBio_Hippocampus_Rep1	mm10_ERCC_SIRV	chrX	12673567	12654883	-	7	2594	51466	134904	ENSMUSG00000044148.6	ENSMUST00000060108.6	1810030O07Rik	1810030O07Rik-201	Known	Known	None	0.4000000059604645	None	None	None	None
m54284U_191107_221739/74056881/ccs	PacBio_Cortex_Rep1	mm10_ERCC_SIRV	chr6	28423571	28426601	+	6	1104	16553	43649	ENSMUSG00000020440.13	ENSMUST00000020717.11	Arf5	Arf5-201	Known	Known	None	0.05000000074505806	None	None	None	None
m54284U_191213_120042/161482843/ccs	PacBio_Hippocampus_Rep2	mm10_ERCC_SIRV	chr19	6118514	6116004	-	2	1302	50047	131031	ENSMUSG00000024790.8	ENSMUST00000113533.2	Sac3d1	Sac3d1-201	Known	Known	None	0.5	None	None	None	None
m54284U_191212_053548/9503913/ccs	PacBio_Hippocampus_Rep1	mm10_ERCC_SIRV	chr9	25252648	25308565	+	13	2307	27084	184178	ENSMUSG00000001833.17	ENCODEMT000184178	Sept7	ENCODEMT000184178	Known	NNC	None	0.25	None	None	None	None
m54284U_191213_120042/38996587/ccs	PacBio_Hippocampus_Rep2	mm10_ERCC_SIRV	chr11	19928410	19925971	-	1	2440	59526	184239	ENCODEMG000059526	ENCODEMT000184239	ENCODEMG000059526	ENCODEMT000184239	Antisense	Antisense	None	1.0	None	None	None	None
m54284U_191213_120042/31132434/ccs	PacBio_Hippocampus_Rep2	mm10_ERCC_SIRV	chr13	34078006	34074282	-	4	1601	38382	99848	ENSMUSG00000058672.7	ENSMUST00000056427.9	Tubb2a	Tubb2a-201	Known	Known	None	0.25	None	None	None	None
m54284U_191213_120042/51512219/ccs	PacBio_Hippocampus_Rep2	mm10_ERCC_SIRV	chr17	23771600	23755682	-	7	2259	46588	120582	ENSMUSG00000040097.16	ENSMUST00000086325.12	Flywch1	Flywch1-202	Known	Known	None	0.75	None	None	None	None
m54284U_191213_120042/18352684/ccs	PacBio_Hippocampus_Rep2	mm10_ERCC_SIRV	chr5	24685829	24709780	+	15	2653	13401	34901	ENSMUSG00000028954.11	ENSMUST00000197407.4	Nub1	Nub1-202	Known	Known	None	0.44999998807907104	None	None	None	None
m54284U_191107_221739/126026852/ccs	PacBio_Cortex_Rep1	mm10_ERCC_SIRV	chr3	57847508	57841905	-	3	1761	8010	21080	ENSMUSG00000027805.16	ENSMUST00000066882.9	Pfn2	Pfn2-201	Known	Known	None	0.30000001192092896	None	None	None	None
m54284U_191107_221739/88344525/ccs	PacBio_Cortex_Rep1	mm10_ERCC_SIRV	chr6	28423571	28426601	+	6	1104	16553	43649	ENSMUSG00000020440.13	ENSMUST00000020717.11	Arf5	Arf5-201	Known	Known	None	0.05000000074505806	None	None	None	None
m54284U_191212_053548/9635478/ccs	PacBio_Hippocampus_Rep1	mm10_ERCC_SIRV	chr9	25252678	25308546	+	13	2294	27084	182836	ENSMUSG00000001833.17	ENCODEMT000182836	Sept7	ENCODEMT000182836	Known	NIC	None	0.4000000059604645	None	None	None	None
m54284U_191213_120042/39520651/ccs	PacBio_Hippocampus_Rep2	mm10_ERCC_SIRV	chr11	19928413	19925971	-	1	2443	59526	184239	ENCODEMG000059526	ENCODEMT000184239	ENCODEMG000059526	ENCODEMT000184239	Antisense	Antisense	None	1.0	None	None	None	None
m54284U_191109_043049/103351305/ccs	PacBio_Cortex_Rep2	mm10_ERCC_SIRV	chr1	37430035	37418365	-	3	2514	545	1169	ENSMUSG00000026112.7	ENSMUST00000027286.6	Coa5	Coa5-201	Known	Known	None	0.20000000298023224	None	None	None	None
m54284U_191213_120042/60425258/ccs	PacBio_Hippocampus_Rep2	mm10_ERCC_SIRV	chr5	24685829	24709869	+	15	2755	13401	34902	ENSMUSG00000028954.11	ENSMUST00000068825.7	Nub1	Nub1-201	Known	Known	None	0.3499999940395355	None	None	None	None
m54284U_191212_053548/12845729/ccs	PacBio_Hippocampus_Rep1	mm10_ERCC_SIRV	chr7	16098669	16117126	+	11	1457	20018	52198	ENSMUSG00000006024.13	ENSMUST00000006181.6	Napa	Napa-201	Known	Known	None	0.10000000149011612	None	None	None	None
m54284U_191213_120042/44171742/ccs	PacBio_Hippocampus_Rep2	mm10_ERCC_SIRV	chr11	19928410	19925971	-	1	2440	59526	184239	ENCODEMG000059526	ENCODEMT000184239	ENCODEMG000059526	ENCODEMT000184239	Antisense	Antisense	None	1.0	None	None	None	None
m54284U_191212_053548/69207855/ccs	PacBio_Hippocampus_Rep1	mm10_ERCC_SIRV	chrX	12673558	12654883	-	7	2585	51466	134904	ENSMUSG00000044148.6	ENSMUST00000060108.6	1810030O07Rik	1810030O07Rik-201	Known	Known	None	0.4000000059604645	None	None	None	None
m54284U_191213_120042/117965636/ccs	PacBio_Hippocampus_Rep2	mm10_ERCC_SIRV	chr5	24685829	24709210	+	15	2096	13401	34902	ENSMUSG00000028954.11	ENSMUST00000068825.7	Nub1	Nub1-201	Known	Known	None	0.25	None	None	None	None
m54284U_191213_120042/44827801/ccs	PacBio_Hippocampus_Rep2	mm10_ERCC_SIRV	chr11	19928410	19925971	-	1	2440	59526	184239	ENCODEMG000059526	ENCODEMT000184239	ENCODEMG000059526	ENCODEMT000184239	Antisense	Antisense	None	1.0	None	None	None	None
m54284U_191213_120042/51971034/ccs	PacBio_Hippocampus_Rep2	mm10_ERCC_SIRV	chr17	23771612	23755682	-	8	2347	46588	184142	ENSMUSG00000040097.16	ENCODEMT000184142	Flywch1	ENCODEMT000184142	Known	ISM	Prefix	0.75	None	None	None	None
m54284U_191107_221739/84804178/ccs	PacBio_Cortex_Rep1	mm10_ERCC_SIRV	chr15	37458591	37368058	-	4	1474	43069	110706	ENSMUSG00000051359.15	ENSMUST00000116445.8	Ncald	Ncald-202	Known	Known	None	0.25	None	None	None	None
m54284U_191212_053548/9701861/ccs	PacBio_Hippocampus_Rep1	mm10_ERCC_SIRV	chr9	25252678	25308563	+	13	2311	27084	182836	ENSMUSG00000001833.17	ENCODEMT000182836	Sept7	ENCODEMT000182836	Known	NIC	None	0.25	None	None	None	None
m54284U_191107_221739/90243516/ccs	PacBio_Cortex_Rep1	mm10_ERCC_SIRV	chr6	28423575	28426603	+	5	1638	16553	184176	ENSMUSG00000020440.13	ENCODEMT000184176	Arf5	ENCODEMT000184176	Known	ISM	Both	0.05000000074505806	None	None	None	None
m54284U_191213_120042/162202309/ccs	PacBio_Hippocampus_Rep2	mm10_ERCC_SIRV	chr19	6118517	6116004	-	2	1305	50047	131031	ENSMUSG00000024790.8	ENSMUST00000113533.2	Sac3d1	Sac3d1-201	Known	Known	None	0.5	None	None	None	None
m54284U_191213_120042/46793787/ccs	PacBio_Hippocampus_Rep2	mm10_ERCC_SIRV	chr11	19928410	19925971	-	1	2440	59526	184239	ENCODEMG000059526	ENCODEMT000184239	ENCODEMG000059526	ENCODEMT000184239	Antisense	Antisense	None	1.0	None	None	None	None
m54284U_191107_221739/126093000/ccs	PacBio_Cortex_Rep1	mm10_ERCC_SIRV	chr3	57847524	57841905	-	3	1777	8010	21080	ENSMUSG00000027805.16	ENSMUST00000066882.9	Pfn2	Pfn2-201	Known	Known	None	0.30000001192092896	None	None	None	None
m54284U_191109_043049/167707427/ccs	PacBio_Cortex_Rep2	mm10_ERCC_SIRV	chr1	37430032	37418369	-	3	2507	545	1169	ENSMUSG00000026112.7	ENSMUST00000027286.6	Coa5	Coa5-201	Known	Known	None	0.10000000149011612	None	None	None	None
m54284U_191109_043049/80937486/ccs	PacBio_Cortex_Rep2	mm10_ERCC_SIRV	chr5	24685833	24710376	+	15	3258	13401	34902	ENSMUSG00000028954.11	ENSMUST00000068825.7	Nub1	Nub1-201	Known	Known	None	0.20000000298023224	None	None	None	None
m54284U_191212_053548/13304479/ccs	PacBio_Hippocampus_Rep1	mm10_ERCC_SIRV	chr7	16098669	16117982	+	11	2313	20018	52198	ENSMUSG00000006024.13	ENSMUST00000006181.6	Napa	Napa-201	Known	Known	None	0.25	None	None	None	None
m54284U_191212_053548/77203219/ccs	PacBio_Hippocampus_Rep1	mm10_ERCC_SIRV	chrX	12673544	12654883	-	7	2571	51466	134904	ENSMUSG00000044148.6	ENSMUST00000060108.6	1810030O07Rik	1810030O07Rik-201	Known	Known	None	0.4000000059604645	None	None	None	None
m54284U_191213_120042/31262132/ccs	PacBio_Hippocampus_Rep2	mm10_ERCC_SIRV	chr13	34078006	34074282	-	4	1601	38382	99848	ENSMUSG00000058672.7	ENSMUST00000056427.9	Tubb2a	Tubb2a-201	Known	Known	None	0.25	None	None	None	None
m54284U_191213_120042/52102117/ccs	PacBio_Hippocampus_Rep2	mm10_ERCC_SIRV	chr17	23771589	23755682	-	7	2248	46588	120582	ENSMUSG00000040097.16	ENSMUST00000086325.12	Flywch1	Flywch1-202	Known	Known	None	0.75	None	None	None	None
m54284U_191107_221739/85854609/ccs	PacBio_Cortex_Rep1	mm10_ERCC_SIRV	chr15	37459359	37368058	-	4	1514	43069	110705	ENSMUSG00000051359.15	ENSMUST00000119730.7	Ncald	Ncald-203	Known	Known	None	0.25	None	None	None	None
m54284U_191107_221739/90244562/ccs	PacBio_Cortex_Rep1	mm10_ERCC_SIRV	chr6	28423571	28426601	+	6	1104	16553	43649	ENSMUSG00000020440.13	ENSMUST00000020717.11	Arf5	Arf5-201	Known	Known	None	0.05000000074505806	None	None	None	None
m54284U_191213_120042/47055768/ccs	PacBio_Hippocampus_Rep2	mm10_ERCC_SIRV	chr11	19928410	19925971	-	1	2440	59526	184239	ENCODEMG000059526	ENCODEMT000184239	ENCODEMG000059526	ENCODEMT000184239	Antisense	Antisense	None	1.0	None	None	None	None
m54284U_191212_053548/10093897/ccs	PacBio_Hippocampus_Rep1	mm10_ERCC_SIRV	chr9	25252678	25308563	+	13	2317	27084	182836	ENSMUSG00000001833.17	ENCODEMT000182836	Sept7	ENCODEMT000182836	Known	NIC	None	0.25	None	None	None	None
m54284U_191212_053548/41944948/ccs	PacBio_Hippocampus_Rep1	mm10_ERCC_SIRV	chr5	24685834	24709869	+	15	2742	13401	34902	ENSMUSG00000028954.11	ENSMUST00000068825.7	Nub1	Nub1-201	Known	Known	None	0.3499999940395355	None	None	None	None
m54284U_191213_120042/47448321/ccs	PacBio_Hippocampus_Rep2	mm10_ERCC_SIRV	chr11	19928410	19925971	-	1	2440	59526	184239	ENCODEMG000059526	ENCODEMT000184239	ENCODEMG000059526	ENCODEMT000184239	Antisense	Antisense	None	1.0	None	None	None	None
m54284U_191212_053548/124715478/ccs	PacBio_Hippocampus_Rep1	mm10_ERCC_SIRV	chrX	12673615	12654879	-	6	2322	51466	184260	ENSMUSG00000044148.6	ENCODEMT000184260	1810030O07Rik	ENCODEMT000184260	Known	ISM	Suffix	0.4000000059604645	None	None	None	None
m54284U_191107_221739/118489654/ccs	PacBio_Cortex_Rep1	mm10_ERCC_SIRV	chr6	28423571	28426598	+	6	1101	16553	43649	ENSMUSG00000020440.13	ENSMUST00000020717.11	Arf5	Arf5-201	Known	Known	None	0.05000000074505806	None	None	None	None
m54284U_191213_120042/166005355/ccs	PacBio_Hippocampus_Rep2	mm10_ERCC_SIRV	chr19	6118223	6116004	-	2	1011	50047	131031	ENSMUSG00000024790.8	ENSMUST00000113533.2	Sac3d1	Sac3d1-201	Known	Known	None	0.5	None	None	None	None
m54284U_191107_221739/86704984/ccs	PacBio_Cortex_Rep1	mm10_ERCC_SIRV	chr15	37792241	37368058	-	7	1577	43069	181462	ENSMUSG00000051359.15	ENCODEMT000181462	Ncald	ENCODEMT000181462	Known	NNC	None	0.25	None	None	None	None
m54284U_191213_120042/48367092/ccs	PacBio_Hippocampus_Rep2	mm10_ERCC_SIRV	chr11	19928412	19925971	-	1	2442	59526	184239	ENCODEMG000059526	ENCODEMT000184239	ENCODEMG000059526	ENCODEMT000184239	Antisense	Antisense	None	1.0	None	None	None	None
m54284U_191212_053548/10160899/ccs	PacBio_Hippocampus_Rep1	mm10_ERCC_SIRV	chr9	25252678	25308563	+	13	2311	27084	182836	ENSMUSG00000001833.17	ENCODEMT000182836	Sept7	ENCODEMT000182836	Known	NIC	None	0.25	None	None	None	None
m54284U_191109_043049/6228182/ccs	PacBio_Cortex_Rep2	mm10_ERCC_SIRV	chr5	24685835	24710376	+	15	3256	13401	34902	ENSMUSG00000028954.11	ENSMUST00000068825.7	Nub1	Nub1-201	Known	Known	None	0.20000000298023224	None	None	None	None
m54284U_191213_120042/53873070/ccs	PacBio_Hippocampus_Rep2	mm10_ERCC_SIRV	chr17	23771579	23755682	-	7	2238	46588	120582	ENSMUSG00000040097.16	ENSMUST00000086325.12	Flywch1	Flywch1-202	Known	Known	None	0.75	None	None	None	None
m54284U_191213_120042/48890136/ccs	PacBio_Hippocampus_Rep2	mm10_ERCC_SIRV	chr11	19927765	19925971	-	1	1795	59526	184239	ENCODEMG000059526	ENCODEMT000184239	ENCODEMG000059526	ENCODEMT000184239	Antisense	Antisense	None	1.0	None	None	None	None
m54284U_191213_120042/44565637/ccs	PacBio_Hippocampus_Rep2	mm10_ERCC_SIRV	chr1	37430028	37418400	-	3	2585	545	183768	ENSMUSG00000026112.7	ENCODEMT000183768	Coa5	ENCODEMT000183768	Known	NNC	None	0.44999998807907104	None	None	None	None
m54284U_191212_053548/27591403/ccs	PacBio_Hippocampus_Rep1	mm10_ERCC_SIRV	chr7	16098669	16117125	+	11	1456	20018	52198	ENSMUSG00000006024.13	ENSMUST00000006181.6	Napa	Napa-201	Known	Known	None	0.10000000149011612	None	None	None	None
m54284U_191107_221739/126484825/ccs	PacBio_Cortex_Rep1	mm10_ERCC_SIRV	chr3	57847519	57841905	-	3	1772	8010	21080	ENSMUSG00000027805.16	ENSMUST00000066882.9	Pfn2	Pfn2-201	Known	Known	None	0.30000001192092896	None	None	None	None
m54284U_191212_053548/134546483/ccs	PacBio_Hippocampus_Rep1	mm10_ERCC_SIRV	chrX	12673561	12654883	-	7	2582	51466	134904	ENSMUSG00000044148.6	ENSMUST00000060108.6	1810030O07Rik	1810030O07Rik-201	Known	Known	None	0.4000000059604645	None	None	None	None
m54284U_191213_120042/49416483/ccs	PacBio_Hippocampus_Rep2	mm10_ERCC_SIRV	chr11	19928410	19925971	-	1	2440	59526	184239	ENCODEMG000059526	ENCODEMT000184239	ENCODEMG000059526	ENCODEMT000184239	Antisense	Antisense	None	1.0	None	None	None	None
m54284U_191107_221739/121701076/ccs	PacBio_Cortex_Rep1	mm10_ERCC_SIRV	chr6	28423571	28426600	+	6	1103	16553	43649	ENSMUSG00000020440.13	ENSMUST00000020717.11	Arf5	Arf5-201	Known	Known	None	0.05000000074505806	None	None	None	None
m54284U_191107_221739/94964273/ccs	PacBio_Cortex_Rep1	mm10_ERCC_SIRV	chr15	37792239	37368058	-	7	1575	43069	181462	ENSMUSG00000051359.15	ENCODEMT000181462	Ncald	ENCODEMT000181462	Known	NNC	None	0.25	None	None	None	None
m54284U_191212_053548/10946121/ccs	PacBio_Hippocampus_Rep1	mm10_ERCC_SIRV	chr9	25252678	25308568	+	13	2316	27084	182836	ENSMUSG00000001833.17	ENCODEMT000182836	Sept7	ENCODEMT000182836	Known	NIC	None	0.20000000298023224	None	None	None	None
m54284U_191213_120042/31262795/ccs	PacBio_Hippocampus_Rep2	mm10_ERCC_SIRV	chr13	34078006	34074282	-	4	1601	38382	99848	ENSMUSG00000058672.7	ENSMUST00000056427.9	Tubb2a	Tubb2a-201	Known	Known	None	0.25	None	None	None	None
m54284U_191109_043049/53020523/ccs	PacBio_Cortex_Rep2	mm10_ERCC_SIRV	chr5	24685835	24710376	+	15	3256	13401	34902	ENSMUSG00000028954.11	ENSMUST00000068825.7	Nub1	Nub1-201	Known	Known	None	0.20000000298023224	None	None	None	None
m54284U_191213_120042/50266421/ccs	PacBio_Hippocampus_Rep2	mm10_ERCC_SIRV	chr11	19928410	19925971	-	1	2440	59526	184239	ENCODEMG000059526	ENCODEMT000184239	ENCODEMG000059526	ENCODEMT000184239	Antisense	Antisense	None	1.0	None	None	None	None
m54284U_191213_120042/178586718/ccs	PacBio_Hippocampus_Rep2	mm10_ERCC_SIRV	chr19	6118541	6116004	-	2	1329	50047	131031	ENSMUSG00000024790.8	ENSMUST00000113533.2	Sac3d1	Sac3d1-201	Known	Known	None	0.5	None	None	None	None
m54284U_191213_120042/55511763/ccs	PacBio_Hippocampus_Rep2	mm10_ERCC_SIRV	chr17	23771572	23755682	-	8	2307	46588	184142	ENSMUSG00000040097.16	ENCODEMT000184142	Flywch1	ENCODEMT000184142	Known	ISM	Prefix	0.75	None	None	None	None
m54284U_191212_053548/159318525/ccs	PacBio_Hippocampus_Rep1	mm10_ERCC_SIRV	chrX	12673582	12654883	-	7	2609	51466	134904	ENSMUSG00000044148.6	ENSMUST00000060108.6	1810030O07Rik	1810030O07Rik-201	Known	Known	None	0.4000000059604645	None	None	None	None
m54284U_191213_120042/53805059/ccs	PacBio_Hippocampus_Rep2	mm10_ERCC_SIRV	chr11	19928410	19925971	-	1	2440	59526	184239	ENCODEMG000059526	ENCODEMT000184239	ENCODEMG000059526	ENCODEMT000184239	Antisense	Antisense	None	1.0	None	None	None	None
m54284U_191107_221739/174392546/ccs	PacBio_Cortex_Rep1	mm10_ERCC_SIRV	chr6	28423571	28426599	+	6	1102	16553	43649	ENSMUSG00000020440.13	ENSMUST00000020717.11	Arf5	Arf5-201	Known	Known	None	0.05000000074505806	None	None	None	None
m54284U_191212_053548/12257673/ccs	PacBio_Hippocampus_Rep1	mm10_ERCC_SIRV	chr9	25252678	25308569	+	13	2317	27084	182836	ENSMUSG00000001833.17	ENCODEMT000182836	Sept7	ENCODEMT000182836	Known	NIC	None	0.20000000298023224	None	None	None	None
m54284U_191213_120042/54462288/ccs	PacBio_Hippocampus_Rep2	mm10_ERCC_SIRV	chr11	19928410	19925971	-	1	2440	59526	184239	ENCODEMG000059526	ENCODEMT000184239	ENCODEMG000059526	ENCODEMT000184239	Antisense	Antisense	None	1.0	None	None	None	None
m54284U_191109_043049/171509927/ccs	PacBio_Cortex_Rep2	mm10_ERCC_SIRV	chr5	24685835	24709869	+	15	2736	13401	34901	ENSMUSG00000028954.11	ENSMUST00000197407.4	Nub1	Nub1-202	Known	Known	None	0.3499999940395355	None	None	None	None
m54284U_191107_221739/98304650/ccs	PacBio_Cortex_Rep1	mm10_ERCC_SIRV	chr15	37459325	37368058	-	4	1480	43069	110705	ENSMUSG00000051359.15	ENSMUST00000119730.7	Ncald	Ncald-203	Known	Known	None	0.25	None	None	None	None
m54284U_191107_221739/126812508/ccs	PacBio_Cortex_Rep1	mm10_ERCC_SIRV	chr3	57847505	57841905	-	3	1758	8010	21080	ENSMUSG00000027805.16	ENSMUST00000066882.9	Pfn2	Pfn2-201	Known	Known	None	0.30000001192092896	None	None	None	None
m54284U_191212_053548/37881187/ccs	PacBio_Hippocampus_Rep1	mm10_ERCC_SIRV	chr7	16098669	16117127	+	11	1458	20018	52198	ENSMUSG00000006024.13	ENSMUST00000006181.6	Napa	Napa-201	Known	Known	None	0.10000000149011612	None	None	None	None
m54284U_191213_120042/34016083/ccs	PacBio_Hippocampus_Rep2	mm10_ERCC_SIRV	chr1	37430027	37418626	-	3	2245	545	1169	ENSMUSG00000026112.7	ENSMUST00000027286.6	Coa5	Coa5-201	Known	Known	None	0.10000000149011612	None	None	None	None
m54284U_191213_120042/55446148/ccs	PacBio_Hippocampus_Rep2	mm10_ERCC_SIRV	chr11	19928412	19925971	-	1	2442	59526	184239	ENCODEMG000059526	ENCODEMT000184239	ENCODEMG000059526	ENCODEMT000184239	Antisense	Antisense	None	1.0	None	None	None	None
m54284U_191212_053548/162728209/ccs	PacBio_Hippocampus_Rep1	mm10_ERCC_SIRV	chrX	12673564	12654883	-	7	2591	51466	134904	ENSMUSG00000044148.6	ENSMUST00000060108.6	1810030O07Rik	1810030O07Rik-201	Known	Known	None	0.4000000059604645	None	None	None	None
m54284U_191213_120042/58001164/ccs	PacBio_Hippocampus_Rep2	mm10_ERCC_SIRV	chr17	23771584	23755682	-	8	2352	46588	184142	ENSMUSG00000040097.16	ENCODEMT000184142	Flywch1	ENCODEMT000184142	Known	ISM	Prefix	0.75	None	None	None	None
m54284U_191212_053548/12649467/ccs	PacBio_Hippocampus_Rep1	mm10_ERCC_SIRV	chr9	25252678	25308567	+	13	2315	27084	182836	ENSMUSG00000001833.17	ENCODEMT000182836	Sept7	ENCODEMT000182836	Known	NIC	None	0.25	None	None	None	None
m54284U_191107_221739/179439903/ccs	PacBio_Cortex_Rep1	mm10_ERCC_SIRV	chr6	28423571	28426600	+	6	1103	16553	43649	ENSMUSG00000020440.13	ENSMUST00000020717.11	Arf5	Arf5-201	Known	Known	None	0.05000000074505806	None	None	None	None
m54284U_191213_120042/60687072/ccs	PacBio_Hippocampus_Rep2	mm10_ERCC_SIRV	chr11	19928410	19925971	-	1	2440	59526	184239	ENCODEMG000059526	ENCODEMT000184239	ENCODEMG000059526	ENCODEMT000184239	Antisense	Antisense	None	1.0	None	None	None	None
m54284U_191107_221739/36635674/ccs	PacBio_Cortex_Rep1	mm10_ERCC_SIRV	chr19	6118032	6116005	-	2	819	50047	131031	ENSMUSG00000024790.8	ENSMUST00000113533.2	Sac3d1	Sac3d1-201	Known	Known	None	0.5	None	None	None	None
m54284U_191213_120042/31525277/ccs	PacBio_Hippocampus_Rep2	mm10_ERCC_SIRV	chr13	34078040	34074282	-	4	1635	38382	99848	ENSMUSG00000058672.7	ENSMUST00000056427.9	Tubb2a	Tubb2a-201	Known	Known	None	0.25	None	None	None	None
m54284U_191212_053548/37292547/ccs	PacBio_Hippocampus_Rep1	mm10_ERCC_SIRV	chr5	24685835	24709216	+	15	2083	13401	34901	ENSMUSG00000028954.11	ENSMUST00000197407.4	Nub1	Nub1-202	Known	Known	None	0.10000000149011612	None	None	None	None
m54284U_191213_120042/60818883/ccs	PacBio_Hippocampus_Rep2	mm10_ERCC_SIRV	chr11	19928410	19925971	-	1	2440	59526	184239	ENCODEMG000059526	ENCODEMT000184239	ENCODEMG000059526	ENCODEMT000184239	Antisense	Antisense	None	1.0	None	None	None	None
m54284U_191107_221739/98828643/ccs	PacBio_Cortex_Rep1	mm10_ERCC_SIRV	chr15	37792027	37368058	-	8	1838	43069	184262	ENSMUSG00000051359.15	ENCODEMT000184262	Ncald	ENCODEMT000184262	Known	NIC	None	0.25	None	None	None	None
m54284U_191213_120042/13697568/ccs	PacBio_Hippocampus_Rep2	mm10_ERCC_SIRV	chrX	12673566	12654883	-	7	2593	51466	134904	ENSMUSG00000044148.6	ENSMUST00000060108.6	1810030O07Rik	1810030O07Rik-201	Known	Known	None	0.4000000059604645	None	None	None	None
m54284U_191212_053548/13699443/ccs	PacBio_Hippocampus_Rep1	mm10_ERCC_SIRV	chr9	25252678	25308564	+	13	2312	27084	182836	ENSMUSG00000001833.17	ENCODEMT000182836	Sept7	ENCODEMT000182836	Known	NIC	None	0.25	None	None	None	None
m54284U_191213_120042/59245445/ccs	PacBio_Hippocampus_Rep2	mm10_ERCC_SIRV	chr17	23771571	23755682	-	7	2230	46588	120582	ENSMUSG00000040097.16	ENSMUST00000086325.12	Flywch1	Flywch1-202	Known	Known	None	0.75	None	None	None	None
m54284U_191107_221739/47907508/ccs	PacBio_Cortex_Rep1	mm10_ERCC_SIRV	chr1	37430033	37418628	-	3	2249	545	1169	ENSMUSG00000026112.7	ENSMUST00000027286.6	Coa5	Coa5-201	Known	Known	None	0.20000000298023224	None	None	None	None
m54284U_191212_053548/61407395/ccs	PacBio_Hippocampus_Rep1	mm10_ERCC_SIRV	chr7	16098669	16117125	+	11	1456	20018	52198	ENSMUSG00000006024.13	ENSMUST00000006181.6	Napa	Napa-201	Known	Known	None	0.10000000149011612	None	None	None	None
m54284U_191107_221739/126814755/ccs	PacBio_Cortex_Rep1	mm10_ERCC_SIRV	chr3	57847504	57841905	-	3	1757	8010	21080	ENSMUSG00000027805.16	ENSMUST00000066882.9	Pfn2	Pfn2-201	Known	Known	None	0.30000001192092896	None	None	None	None
m54284U_191213_120042/34146905/ccs	PacBio_Hippocampus_Rep2	mm10_ERCC_SIRV	chr5	24685835	24709217	+	15	2084	13401	34901	ENSMUSG00000028954.11	ENSMUST00000197407.4	Nub1	Nub1-202	Known	Known	None	0.10000000149011612	None	None	None	None
m54284U_191107_221739/180095792/ccs	PacBio_Cortex_Rep1	mm10_ERCC_SIRV	chr6	28423571	28426600	+	6	1103	16553	43649	ENSMUSG00000020440.13	ENSMUST00000020717.11	Arf5	Arf5-201	Known	Known	None	0.05000000074505806	None	None	None	None
m54284U_191213_120042/61800591/ccs	PacBio_Hippocampus_Rep2	mm10_ERCC_SIRV	chr11	19928410	19925971	-	1	2440	59526	184239	ENCODEMG000059526	ENCODEMT000184239	ENCODEMG000059526	ENCODEMT000184239	Antisense	Antisense	None	1.0	None	None	None	None
m54284U_191212_053548/14222926/ccs	PacBio_Hippocampus_Rep1	mm10_ERCC_SIRV	chr9	25252678	25308553	+	13	2317	27084	182836	ENSMUSG00000001833.17	ENCODEMT000182836	Sept7	ENCODEMT000182836	Known	NIC	None	0.25	None	None	None	None
m54284U_191213_120042/22479791/ccs	PacBio_Hippocampus_Rep2	mm10_ERCC_SIRV	chrX	12673558	12654883	-	7	2585	51466	134904	ENSMUSG00000044148.6	ENSMUST00000060108.6	1810030O07Rik	1810030O07Rik-201	Known	Known	None	0.4000000059604645	None	None	None	None
m54284U_191213_120042/63833392/ccs	PacBio_Hippocampus_Rep2	mm10_ERCC_SIRV	chr17	23771602	23755682	-	8	2337	46588	184142	ENSMUSG00000040097.16	ENCODEMT000184142	Flywch1	ENCODEMT000184142	Known	ISM	Prefix	0.75	None	None	None	None
m54284U_191109_043049/591308/ccs	PacBio_Cortex_Rep2	mm10_ERCC_SIRV	chr6	28423571	28426601	+	6	1104	16553	43649	ENSMUSG00000020440.13	ENSMUST00000020717.11	Arf5	Arf5-201	Known	Known	None	0.05000000074505806	None	None	None	None
m54284U_191213_120042/61997063/ccs	PacBio_Hippocampus_Rep2	mm10_ERCC_SIRV	chr11	19928413	19925971	-	1	2443	59526	184239	ENCODEMG000059526	ENCODEMT000184239	ENCODEMG000059526	ENCODEMT000184239	Antisense	Antisense	None	1.0	None	None	None	None
m54284U_191213_120042/31588392/ccs	PacBio_Hippocampus_Rep2	mm10_ERCC_SIRV	chr13	34078007	34074282	-	4	1602	38382	99848	ENSMUSG00000058672.7	ENSMUST00000056427.9	Tubb2a	Tubb2a-201	Known	Known	None	0.25	None	None	None	None
m54284U_191213_120042/58655743/ccs	PacBio_Hippocampus_Rep2	mm10_ERCC_SIRV	chr5	24685835	24709219	+	15	2099	13401	34902	ENSMUSG00000028954.11	ENSMUST00000068825.7	Nub1	Nub1-201	Known	Known	None	0.10000000149011612	None	None	None	None
m54284U_191213_120042/124585241/ccs	PacBio_Hippocampus_Rep2	mm10_ERCC_SIRV	chr19	6118532	6116005	-	2	1319	50047	131031	ENSMUSG00000024790.8	ENSMUST00000113533.2	Sac3d1	Sac3d1-201	Known	Known	None	0.5	None	None	None	None
m54284U_191107_221739/102302076/ccs	PacBio_Cortex_Rep1	mm10_ERCC_SIRV	chr15	37792267	37368058	-	7	1684	43069	110703	ENSMUSG00000051359.15	ENSMUST00000090150.10	Ncald	Ncald-201	Known	Known	None	0.25	None	None	None	None
m54284U_191213_120042/62325166/ccs	PacBio_Hippocampus_Rep2	mm10_ERCC_SIRV	chr11	19928410	19925971	-	1	2440	59526	184239	ENCODEMG000059526	ENCODEMT000184239	ENCODEMG000059526	ENCODEMT000184239	Antisense	Antisense	None	1.0	None	None	None	None
m54284U_191212_053548/151258154/ccs	PacBio_Hippocampus_Rep1	mm10_ERCC_SIRV	chr1	37430046	37418628	-	3	2262	545	1169	ENSMUSG00000026112.7	ENSMUST00000027286.6	Coa5	Coa5-201	Known	Known	None	0.20000000298023224	None	None	None	None
m54284U_191213_120042/66651112/ccs	PacBio_Hippocampus_Rep2	mm10_ERCC_SIRV	chr17	23771602	23755682	-	8	2337	46588	184142	ENSMUSG00000040097.16	ENCODEMT000184142	Flywch1	ENCODEMT000184142	Known	ISM	Prefix	0.75	None	None	None	None
m54284U_191212_053548/16910885/ccs	PacBio_Hippocampus_Rep1	mm10_ERCC_SIRV	chr9	25252678	25308565	+	13	2313	27084	182836	ENSMUSG00000001833.17	ENCODEMT000182836	Sept7	ENCODEMT000182836	Known	NIC	None	0.25	None	None	None	None
m54284U_191212_053548/64422100/ccs	PacBio_Hippocampus_Rep1	mm10_ERCC_SIRV	chr7	16098669	16117125	+	11	1456	20018	52198	ENSMUSG00000006024.13	ENSMUST00000006181.6	Napa	Napa-201	Known	Known	None	0.10000000149011612	None	None	None	None
m54284U_191109_043049/45353198/ccs	PacBio_Cortex_Rep2	mm10_ERCC_SIRV	chr6	28423571	28426601	+	6	1104	16553	43649	ENSMUSG00000020440.13	ENSMUST00000020717.11	Arf5	Arf5-201	Known	Known	None	0.05000000074505806	None	None	None	None
m54284U_191213_120042/28180703/ccs	PacBio_Hippocampus_Rep2	mm10_ERCC_SIRV	chrX	12673550	12654883	-	7	2577	51466	134904	ENSMUSG00000044148.6	ENSMUST00000060108.6	1810030O07Rik	1810030O07Rik-201	Known	Known	None	0.4000000059604645	None	None	None	None
m54284U_191107_221739/172295879/ccs	PacBio_Cortex_Rep1	mm10_ERCC_SIRV	chr5	24685836	24710374	+	15	3253	13401	34902	ENSMUSG00000028954.11	ENSMUST00000068825.7	Nub1	Nub1-201	Known	Known	None	0.20000000298023224	None	None	None	None
m54284U_191107_221739/126880520/ccs	PacBio_Cortex_Rep1	mm10_ERCC_SIRV	chr3	57847560	57841905	-	3	1813	8010	21080	ENSMUSG00000027805.16	ENSMUST00000066882.9	Pfn2	Pfn2-201	Known	Known	None	0.30000001192092896	None	None	None	None
m54284U_191213_120042/65799957/ccs	PacBio_Hippocampus_Rep2	mm10_ERCC_SIRV	chr11	19928410	19925971	-	1	2440	59526	184239	ENCODEMG000059526	ENCODEMT000184239	ENCODEMG000059526	ENCODEMT000184239	Antisense	Antisense	None	1.0	None	None	None	None
m54284U_191213_120042/70779326/ccs	PacBio_Hippocampus_Rep2	mm10_ERCC_SIRV	chr11	19928410	19925971	-	1	2440	59526	184239	ENCODEMG000059526	ENCODEMT000184239	ENCODEMG000059526	ENCODEMT000184239	Antisense	Antisense	None	1.0	None	None	None	None
m54284U_191107_221739/116197222/ccs	PacBio_Cortex_Rep1	mm10_ERCC_SIRV	chr15	37734400	37368058	-	7	1609	43069	181477	ENSMUSG00000051359.15	ENCODEMT000181477	Ncald	ENCODEMT000181477	Known	NIC	None	0.25	None	None	None	None
m54284U_191109_043049/50923650/ccs	PacBio_Cortex_Rep2	mm10_ERCC_SIRV	chr6	28423571	28426601	+	6	1104	16553	43649	ENSMUSG00000020440.13	ENSMUST00000020717.11	Arf5	Arf5-201	Known	Known	None	0.05000000074505806	None	None	None	None
m54284U_191212_053548/170658369/ccs	PacBio_Hippocampus_Rep1	mm10_ERCC_SIRV	chr1	37430027	37418628	-	3	2243	545	1169	ENSMUSG00000026112.7	ENSMUST00000027286.6	Coa5	Coa5-201	Known	Known	None	0.20000000298023224	None	None	None	None
m54284U_191213_120042/31591159/ccs	PacBio_Hippocampus_Rep2	mm10_ERCC_SIRV	chr13	34078007	34074282	-	4	1602	38382	99848	ENSMUSG00000058672.7	ENSMUST00000056427.9	Tubb2a	Tubb2a-201	Known	Known	None	0.25	None	None	None	None
m54284U_191109_043049/80282250/ccs	PacBio_Cortex_Rep2	mm10_ERCC_SIRV	chr5	24685836	24709867	+	15	2746	13401	34902	ENSMUSG00000028954.11	ENSMUST00000068825.7	Nub1	Nub1-201	Known	Known	None	0.3499999940395355	None	None	None	None
m54284U_191213_120042/67962764/ccs	PacBio_Hippocampus_Rep2	mm10_ERCC_SIRV	chr17	23771599	23755682	-	8	2334	46588	184142	ENSMUSG00000040097.16	ENCODEMT000184142	Flywch1	ENCODEMT000184142	Known	ISM	Prefix	0.75	None	None	None	None
m54284U_191213_120042/71830359/ccs	PacBio_Hippocampus_Rep2	mm10_ERCC_SIRV	chr11	19928410	19925971	-	1	2440	59526	184239	ENCODEMG000059526	ENCODEMT000184239	ENCODEMG000059526	ENCODEMT000184239	Antisense	Antisense	None	1.0	None	None	None	None
m54284U_191212_053548/17041568/ccs	PacBio_Hippocampus_Rep1	mm10_ERCC_SIRV	chr9	25252678	25308562	+	13	2310	27084	182836	ENSMUSG00000001833.17	ENCODEMT000182836	Sept7	ENCODEMT000182836	Known	NIC	None	0.25	None	None	None	None
m54284U_191212_053548/82577435/ccs	PacBio_Hippocampus_Rep1	mm10_ERCC_SIRV	chr7	16098669	16117974	+	11	2305	20018	52198	ENSMUSG00000006024.13	ENSMUST00000006181.6	Napa	Napa-201	Known	Known	None	0.30000001192092896	None	None	None	None
m54284U_191107_221739/17959521/ccs	PacBio_Cortex_Rep1	mm10_ERCC_SIRV	chr19	6118400	6116006	-	2	1186	50047	131031	ENSMUSG00000024790.8	ENSMUST00000113533.2	Sac3d1	Sac3d1-201	Known	Known	None	0.5	None	None	None	None
m54284U_191213_120042/28442815/ccs	PacBio_Hippocampus_Rep2	mm10_ERCC_SIRV	chrX	12673563	12654883	-	7	2590	51466	134904	ENSMUSG00000044148.6	ENSMUST00000060108.6	1810030O07Rik	1810030O07Rik-201	Known	Known	None	0.4000000059604645	None	None	None	None
m54284U_191107_221739/117637503/ccs	PacBio_Cortex_Rep1	mm10_ERCC_SIRV	chr15	37792184	37368058	-	7	1607	43069	110703	ENSMUSG00000051359.15	ENSMUST00000090150.10	Ncald	Ncald-201	Known	Known	None	0.25	None	None	None	None
m54284U_191213_120042/74646045/ccs	PacBio_Hippocampus_Rep2	mm10_ERCC_SIRV	chr11	19928410	19925971	-	1	2440	59526	184239	ENCODEMG000059526	ENCODEMT000184239	ENCODEMG000059526	ENCODEMT000184239	Antisense	Antisense	None	1.0	None	None	None	None
m54284U_191109_043049/170131950/ccs	PacBio_Cortex_Rep2	mm10_ERCC_SIRV	chr6	28423571	28426601	+	5	1445	16553	184263	ENSMUSG00000020440.13	ENCODEMT000184263	Arf5	ENCODEMT000184263	Known	NIC	None	0.05000000074505806	None	None	None	None
m54284U_191109_043049/92995733/ccs	PacBio_Cortex_Rep2	mm10_ERCC_SIRV	chr5	24685836	24709194	+	15	2073	13401	34902	ENSMUSG00000028954.11	ENSMUST00000068825.7	Nub1	Nub1-201	Known	Known	None	0.30000001192092896	None	None	None	None
m54284U_191212_053548/17958609/ccs	PacBio_Hippocampus_Rep1	mm10_ERCC_SIRV	chr9	25252678	25308569	+	13	2317	27084	182836	ENSMUSG00000001833.17	ENCODEMT000182836	Sept7	ENCODEMT000182836	Known	NIC	None	0.20000000298023224	None	None	None	None
m54284U_191107_221739/126945842/ccs	PacBio_Cortex_Rep1	mm10_ERCC_SIRV	chr3	57845515	57841903	-	2	1604	8010	183013	ENSMUSG00000027805.16	ENCODEMT000183013	Pfn2	ENCODEMT000183013	Known	ISM	Suffix	0.30000001192092896	None	None	None	None
m54284U_191109_043049/143919593/ccs	PacBio_Cortex_Rep2	mm10_ERCC_SIRV	chr1	37430049	37418629	-	3	2264	545	1169	ENSMUSG00000026112.7	ENSMUST00000027286.6	Coa5	Coa5-201	Known	Known	None	0.15000000596046448	None	None	None	None
m54284U_191213_120042/75302148/ccs	PacBio_Hippocampus_Rep2	mm10_ERCC_SIRV	chr11	19928406	19925971	-	1	2436	59526	184239	ENCODEMG000059526	ENCODEMT000184239	ENCODEMG000059526	ENCODEMT000184239	Antisense	Antisense	None	1.0	None	None	None	None
m54284U_191213_120042/69207264/ccs	PacBio_Hippocampus_Rep2	mm10_ERCC_SIRV	chr17	23771565	23755682	-	7	2224	46588	120582	ENSMUSG00000040097.16	ENSMUST00000086325.12	Flywch1	Flywch1-202	Known	Known	None	0.75	None	None	None	None
m54284U_191109_043049/114558020/ccs	PacBio_Cortex_Rep2	mm10_ERCC_SIRV	chr5	24685836	24709847	+	15	2713	13401	34901	ENSMUSG00000028954.11	ENSMUST00000197407.4	Nub1	Nub1-202	Known	Known	None	0.6000000238418579	None	None	None	None
m54284U_191107_221739/118884184/ccs	PacBio_Cortex_Rep1	mm10_ERCC_SIRV	chr15	37458549	37368058	-	4	1432	43069	110706	ENSMUSG00000051359.15	ENSMUST00000116445.8	Ncald	Ncald-202	Known	Known	None	0.25	None	None	None	None
m54284U_191213_120042/37029613/ccs	PacBio_Hippocampus_Rep2	mm10_ERCC_SIRV	chrX	12673557	12654883	-	7	2584	51466	134904	ENSMUSG00000044148.6	ENSMUST00000060108.6	1810030O07Rik	1810030O07Rik-201	Known	Known	None	0.4000000059604645	None	None	None	None
m54284U_191213_120042/75433052/ccs	PacBio_Hippocampus_Rep2	mm10_ERCC_SIRV	chr11	19928410	19925971	-	1	2440	59526	184239	ENCODEMG000059526	ENCODEMT000184239	ENCODEMG000059526	ENCODEMT000184239	Antisense	Antisense	None	1.0	None	None	None	None
m54284U_191212_053548/18548234/ccs	PacBio_Hippocampus_Rep1	mm10_ERCC_SIRV	chr9	25252678	25308562	+	13	2310	27084	182836	ENSMUSG00000001833.17	ENCODEMT000182836	Sept7	ENCODEMT000182836	Known	NIC	None	0.25	None	None	None	None
m54284U_191212_053548/1443321/ccs	PacBio_Hippocampus_Rep1	mm10_ERCC_SIRV	chr5	24685836	24710376	+	15	3255	13401	34902	ENSMUSG00000028954.11	ENSMUST00000068825.7	Nub1	Nub1-201	Known	Known	None	0.20000000298023224	None	None	None	None
m54284U_191107_221739/30803671/ccs	PacBio_Cortex_Rep1	mm10_ERCC_SIRV	chr19	6118551	6116006	-	2	1337	50047	131031	ENSMUSG00000024790.8	ENSMUST00000113533.2	Sac3d1	Sac3d1-201	Known	Known	None	0.5	None	None	None	None
m54284U_191213_120042/76087904/ccs	PacBio_Hippocampus_Rep2	mm10_ERCC_SIRV	chr11	19928410	19925971	-	1	2440	59526	184239	ENCODEMG000059526	ENCODEMT000184239	ENCODEMG000059526	ENCODEMT000184239	Antisense	Antisense	None	1.0	None	None	None	None
m54284U_191212_053548/93522763/ccs	PacBio_Hippocampus_Rep1	mm10_ERCC_SIRV	chr7	16098669	16117125	+	11	1456	20018	52198	ENSMUSG00000006024.13	ENSMUST00000006181.6	Napa	Napa-201	Known	Known	None	0.10000000149011612	None	None	None	None
m54284U_191109_043049/180291404/ccs	PacBio_Cortex_Rep2	mm10_ERCC_SIRV	chr6	28423571	28426601	+	6	1104	16553	43649	ENSMUSG00000020440.13	ENSMUST00000020717.11	Arf5	Arf5-201	Known	Known	None	0.05000000074505806	None	None	None	None
m54284U_191213_120042/70322716/ccs	PacBio_Hippocampus_Rep2	mm10_ERCC_SIRV	chr17	23771544	23755682	-	8	2279	46588	184142	ENSMUSG00000040097.16	ENCODEMT000184142	Flywch1	ENCODEMT000184142	Known	ISM	Prefix	0.75	None	None	None	None
m54284U_191213_120042/78973737/ccs	PacBio_Hippocampus_Rep2	mm10_ERCC_SIRV	chr11	19928410	19925971	-	1	2440	59526	184239	ENCODEMG000059526	ENCODEMT000184239	ENCODEMG000059526	ENCODEMT000184239	Antisense	Antisense	None	1.0	None	None	None	None
m54284U_191213_120042/31654031/ccs	PacBio_Hippocampus_Rep2	mm10_ERCC_SIRV	chr13	34078007	34074282	-	4	1602	38382	99848	ENSMUSG00000058672.7	ENSMUST00000056427.9	Tubb2a	Tubb2a-201	Known	Known	None	0.25	None	None	None	None
m54284U_191213_120042/60556411/ccs	PacBio_Hippocampus_Rep2	mm10_ERCC_SIRV	chrX	12673573	12654883	-	7	2600	51466	134904	ENSMUSG00000044148.6	ENSMUST00000060108.6	1810030O07Rik	1810030O07Rik-201	Known	Known	None	0.4000000059604645	None	None	None	None
m54284U_191212_053548/18614537/ccs	PacBio_Hippocampus_Rep1	mm10_ERCC_SIRV	chr9	25252678	25308562	+	13	2310	27084	182836	ENSMUSG00000001833.17	ENCODEMT000182836	Sept7	ENCODEMT000182836	Known	NIC	None	0.25	None	None	None	None
m54284U_191212_053548/31066312/ccs	PacBio_Hippocampus_Rep1	mm10_ERCC_SIRV	chr5	24685836	24709216	+	15	2095	13401	34902	ENSMUSG00000028954.11	ENSMUST00000068825.7	Nub1	Nub1-201	Known	Known	None	0.10000000149011612	None	None	None	None
m54284U_191212_053548/155059694/ccs	PacBio_Hippocampus_Rep1	mm10_ERCC_SIRV	chr1	37430095	37418629	-	3	2310	545	1169	ENSMUSG00000026112.7	ENSMUST00000027286.6	Coa5	Coa5-201	Known	Known	None	0.15000000596046448	None	None	None	None
m54284U_191213_120042/82444669/ccs	PacBio_Hippocampus_Rep2	mm10_ERCC_SIRV	chr11	19928411	19925971	-	1	2441	59526	184239	ENCODEMG000059526	ENCODEMT000184239	ENCODEMG000059526	ENCODEMT000184239	Antisense	Antisense	None	1.0	None	None	None	None
m54284U_191107_221739/120390597/ccs	PacBio_Cortex_Rep1	mm10_ERCC_SIRV	chr15	37563463	37368058	-	4	1446	43069	181735	ENSMUSG00000051359.15	ENCODEMT000181735	Ncald	ENCODEMT000181735	Known	ISM	Suffix	0.25	None	None	None	None
m54284U_191107_221739/127140040/ccs	PacBio_Cortex_Rep1	mm10_ERCC_SIRV	chr3	57847539	57841905	-	3	1792	8010	21080	ENSMUSG00000027805.16	ENSMUST00000066882.9	Pfn2	Pfn2-201	Known	Known	None	0.30000001192092896	None	None	None	None
m54284U_191212_053548/15599422/ccs	PacBio_Hippocampus_Rep1	mm10_ERCC_SIRV	chr6	28423571	28426601	+	6	1104	16553	43649	ENSMUSG00000020440.13	ENSMUST00000020717.11	Arf5	Arf5-201	Known	Known	None	0.05000000074505806	None	None	None	None
m54284U_191213_120042/71174697/ccs	PacBio_Hippocampus_Rep2	mm10_ERCC_SIRV	chr17	23771599	23755682	-	8	2334	46588	184142	ENSMUSG00000040097.16	ENCODEMT000184142	Flywch1	ENCODEMT000184142	Known	ISM	Prefix	0.75	None	None	None	None
m54284U_191212_053548/47972705/ccs	PacBio_Hippocampus_Rep1	mm10_ERCC_SIRV	chr5	24685836	24709868	+	15	2747	13401	34902	ENSMUSG00000028954.11	ENSMUST00000068825.7	Nub1	Nub1-201	Known	Known	None	0.3499999940395355	None	None	None	None
m54284U_191107_221739/54593681/ccs	PacBio_Cortex_Rep1	mm10_ERCC_SIRV	chr19	6118219	6116006	-	2	1005	50047	131031	ENSMUSG00000024790.8	ENSMUST00000113533.2	Sac3d1	Sac3d1-201	Known	Known	None	0.5	None	None	None	None
m54284U_191212_053548/93980770/ccs	PacBio_Hippocampus_Rep1	mm10_ERCC_SIRV	chr7	16098669	16117127	+	11	1458	20018	52198	ENSMUSG00000006024.13	ENSMUST00000006181.6	Napa	Napa-201	Known	Known	None	0.10000000149011612	None	None	None	None
m54284U_191213_120042/84280863/ccs	PacBio_Hippocampus_Rep2	mm10_ERCC_SIRV	chr11	19928410	19925971	-	1	2440	59526	184239	ENCODEMG000059526	ENCODEMT000184239	ENCODEMG000059526	ENCODEMT000184239	Antisense	Antisense	None	1.0	None	None	None	None
m54284U_191212_053548/20449297/ccs	PacBio_Hippocampus_Rep1	mm10_ERCC_SIRV	chr9	25252678	25308565	+	13	2313	27084	182836	ENSMUSG00000001833.17	ENCODEMT000182836	Sept7	ENCODEMT000182836	Known	NIC	None	0.25	None	None	None	None
m54284U_191107_221739/10814854/ccs	PacBio_Cortex_Rep1	mm10_ERCC_SIRV	chr1	37430026	37418630	-	3	2240	545	1169	ENSMUSG00000026112.7	ENSMUST00000027286.6	Coa5	Coa5-201	Known	Known	None	0.10000000149011612	None	None	None	None
m54284U_191213_120042/66782760/ccs	PacBio_Hippocampus_Rep2	mm10_ERCC_SIRV	chrX	12673557	12654883	-	7	2584	51466	134904	ENSMUSG00000044148.6	ENSMUST00000060108.6	1810030O07Rik	1810030O07Rik-201	Known	Known	None	0.4000000059604645	None	None	None	None
m54284U_191212_053548/83820632/ccs	PacBio_Hippocampus_Rep1	mm10_ERCC_SIRV	chr6	28423571	28426602	+	6	1105	16553	43649	ENSMUSG00000020440.13	ENSMUST00000020717.11	Arf5	Arf5-201	Known	Known	None	0.0	None	None	None	None
m54284U_191212_053548/169872079/ccs	PacBio_Hippocampus_Rep1	mm10_ERCC_SIRV	chr5	24685836	24709209	+	15	2088	13401	34902	ENSMUSG00000028954.11	ENSMUST00000068825.7	Nub1	Nub1-201	Known	Known	None	0.25	None	None	None	None
m54284U_191213_120042/87032306/ccs	PacBio_Hippocampus_Rep2	mm10_ERCC_SIRV	chr11	19928410	19925971	-	1	2440	59526	184239	ENCODEMG000059526	ENCODEMT000184239	ENCODEMG000059526	ENCODEMT000184239	Antisense	Antisense	None	1.0	None	None	None	None
m54284U_191107_221739/128583281/ccs	PacBio_Cortex_Rep1	mm10_ERCC_SIRV	chr15	37459353	37368058	-	4	1508	43069	110705	ENSMUSG00000051359.15	ENSMUST00000119730.7	Ncald	Ncald-203	Known	Known	None	0.25	None	None	None	None
m54284U_191213_120042/74842188/ccs	PacBio_Hippocampus_Rep2	mm10_ERCC_SIRV	chr17	23771580	23755682	-	7	2239	46588	120582	ENSMUSG00000040097.16	ENSMUST00000086325.12	Flywch1	Flywch1-202	Known	Known	None	0.75	None	None	None	None
m54284U_191212_053548/20580994/ccs	PacBio_Hippocampus_Rep1	mm10_ERCC_SIRV	chr9	25252678	25308564	+	13	2312	27084	182836	ENSMUSG00000001833.17	ENCODEMT000182836	Sept7	ENCODEMT000182836	Known	NIC	None	0.25	None	None	None	None
m54284U_191213_120042/31655118/ccs	PacBio_Hippocampus_Rep2	mm10_ERCC_SIRV	chr13	34078006	34074282	-	4	1601	38382	99848	ENSMUSG00000058672.7	ENSMUST00000056427.9	Tubb2a	Tubb2a-201	Known	Known	None	0.25	None	None	None	None
m54284U_191213_120042/91293779/ccs	PacBio_Hippocampus_Rep2	mm10_ERCC_SIRV	chr11	19928410	19925971	-	1	2440	59526	184239	ENCODEMG000059526	ENCODEMT000184239	ENCODEMG000059526	ENCODEMT000184239	Antisense	Antisense	None	1.0	None	None	None	None
m54284U_191213_120042/18285422/ccs	PacBio_Hippocampus_Rep2	mm10_ERCC_SIRV	chr5	24685836	24710375	+	15	3254	13401	34902	ENSMUSG00000028954.11	ENSMUST00000068825.7	Nub1	Nub1-201	Known	Known	None	0.20000000298023224	None	None	None	None
m54284U_191213_120042/92210278/ccs	PacBio_Hippocampus_Rep2	mm10_ERCC_SIRV	chr11	19928414	19925971	-	1	2444	59526	184239	ENCODEMG000059526	ENCODEMT000184239	ENCODEMG000059526	ENCODEMT000184239	Antisense	Antisense	None	1.0	None	None	None	None
m54284U_191213_120042/81201244/ccs	PacBio_Hippocampus_Rep2	mm10_ERCC_SIRV	chrX	12673557	12654883	-	7	2584	51466	134904	ENSMUSG00000044148.6	ENSMUST00000060108.6	1810030O07Rik	1810030O07Rik-201	Known	Known	None	0.4000000059604645	None	None	None	None
m54284U_191107_221739/45089837/ccs	PacBio_Cortex_Rep1	mm10_ERCC_SIRV	chr1	37430049	37418630	-	3	2263	545	1169	ENSMUSG00000026112.7	ENSMUST00000027286.6	Coa5	Coa5-201	Known	Known	None	0.10000000149011612	None	None	None	None
m54284U_191213_120042/27985441/ccs	PacBio_Hippocampus_Rep2	mm10_ERCC_SIRV	chr6	28423571	28426601	+	6	1104	16553	43649	ENSMUSG00000020440.13	ENSMUST00000020717.11	Arf5	Arf5-201	Known	Known	None	0.05000000074505806	None	None	None	None
m54284U_191107_221739/127337541/ccs	PacBio_Cortex_Rep1	mm10_ERCC_SIRV	chr3	57847530	57841905	-	3	1783	8010	21080	ENSMUSG00000027805.16	ENSMUST00000066882.9	Pfn2	Pfn2-201	Known	Known	None	0.30000001192092896	None	None	None	None
m54284U_191212_053548/108267730/ccs	PacBio_Hippocampus_Rep1	mm10_ERCC_SIRV	chr7	16098669	16117126	+	11	1457	20018	52198	ENSMUSG00000006024.13	ENSMUST00000006181.6	Napa	Napa-201	Known	Known	None	0.10000000149011612	None	None	None	None
m54284U_191212_053548/20908844/ccs	PacBio_Hippocampus_Rep1	mm10_ERCC_SIRV	chr9	25252678	25308569	+	13	2317	27084	182836	ENSMUSG00000001833.17	ENCODEMT000182836	Sept7	ENCODEMT000182836	Known	NIC	None	0.20000000298023224	None	None	None	None
m54284U_191107_221739/129237281/ccs	PacBio_Cortex_Rep1	mm10_ERCC_SIRV	chr15	37459367	37368058	-	4	1522	43069	110705	ENSMUSG00000051359.15	ENSMUST00000119730.7	Ncald	Ncald-203	Known	Known	None	0.25	None	None	None	None
m54284U_191213_120042/138610796/ccs	PacBio_Hippocampus_Rep2	mm10_ERCC_SIRV	chr19	6118246	6116006	-	2	1032	50047	131031	ENSMUSG00000024790.8	ENSMUST00000113533.2	Sac3d1	Sac3d1-201	Known	Known	None	0.5	None	None	None	None
m54284U_191213_120042/75170756/ccs	PacBio_Hippocampus_Rep2	mm10_ERCC_SIRV	chr17	23771580	23755682	-	7	2239	46588	120582	ENSMUSG00000040097.16	ENSMUST00000086325.12	Flywch1	Flywch1-202	Known	Known	None	0.75	None	None	None	None
m54284U_191213_120042/92603412/ccs	PacBio_Hippocampus_Rep2	mm10_ERCC_SIRV	chr11	19928410	19925971	-	1	2440	59526	184239	ENCODEMG000059526	ENCODEMT000184239	ENCODEMG000059526	ENCODEMT000184239	Antisense	Antisense	None	1.0	None	None	None	None
m54284U_191213_120042/75106893/ccs	PacBio_Hippocampus_Rep2	mm10_ERCC_SIRV	chr5	24685836	24709853	+	15	2732	13401	34902	ENSMUSG00000028954.11	ENSMUST00000068825.7	Nub1	Nub1-201	Known	Known	None	0.550000011920929	None	None	None	None
m54284U_191213_120042/88146840/ccs	PacBio_Hippocampus_Rep2	mm10_ERCC_SIRV	chrX	12673563	12654883	-	7	2590	51466	134904	ENSMUSG00000044148.6	ENSMUST00000060108.6	1810030O07Rik	1810030O07Rik-201	Known	Known	None	0.4000000059604645	None	None	None	None
m54284U_191213_120042/31720056/ccs	PacBio_Hippocampus_Rep2	mm10_ERCC_SIRV	chr13	34078005	34074282	-	4	1600	38382	99848	ENSMUSG00000058672.7	ENSMUST00000056427.9	Tubb2a	Tubb2a-201	Known	Known	None	0.25	None	None	None	None
m54284U_191213_120042/116065759/ccs	PacBio_Hippocampus_Rep2	mm10_ERCC_SIRV	chr5	24685836	24709209	+	15	2088	13401	34902	ENSMUSG00000028954.11	ENSMUST00000068825.7	Nub1	Nub1-201	Known	Known	None	0.25	None	None	None	None
m54284U_191213_120042/95095090/ccs	PacBio_Hippocampus_Rep2	mm10_ERCC_SIRV	chr11	19928410	19925971	-	1	2440	59526	184239	ENCODEMG000059526	ENCODEMT000184239	ENCODEMG000059526	ENCODEMT000184239	Antisense	Antisense	None	1.0	None	None	None	None
m54284U_191212_053548/21038908/ccs	PacBio_Hippocampus_Rep1	mm10_ERCC_SIRV	chr9	25252612	25308566	+	13	2308	27084	183037	ENSMUSG00000001833.17	ENCODEMT000183037	Sept7	ENCODEMT000183037	Known	NIC	None	0.25	None	None	None	None
m54284U_191109_043049/172819458/ccs	PacBio_Cortex_Rep2	mm10_ERCC_SIRV	chr1	37430052	37418630	-	3	2266	545	1169	ENSMUSG00000026112.7	ENSMUST00000027286.6	Coa5	Coa5-201	Known	Known	None	0.10000000149011612	None	None	None	None
m54284U_191213_120042/75826768/ccs	PacBio_Hippocampus_Rep2	mm10_ERCC_SIRV	chr17	23771562	23755682	-	7	2221	46588	120582	ENSMUSG00000040097.16	ENSMUST00000086325.12	Flywch1	Flywch1-202	Known	Known	None	0.75	None	None	None	None
m54284U_191213_120042/28050710/ccs	PacBio_Hippocampus_Rep2	mm10_ERCC_SIRV	chr6	28423571	28426601	+	6	1104	16553	43649	ENSMUSG00000020440.13	ENSMUST00000020717.11	Arf5	Arf5-201	Known	Known	None	0.05000000074505806	None	None	None	None
m54284U_191107_221739/132317811/ccs	PacBio_Cortex_Rep1	mm10_ERCC_SIRV	chr15	37792000	37368058	-	8	1746	43069	181494	ENSMUSG00000051359.15	ENCODEMT000181494	Ncald	ENCODEMT000181494	Known	NIC	None	0.25	None	None	None	None
m54284U_191213_120042/101319238/ccs	PacBio_Hippocampus_Rep2	mm10_ERCC_SIRV	chr11	19928410	19925971	-	1	2440	59526	184239	ENCODEMG000059526	ENCODEMT000184239	ENCODEMG000059526	ENCODEMT000184239	Antisense	Antisense	None	1.0	None	None	None	None
m54284U_191213_120042/89458927/ccs	PacBio_Hippocampus_Rep2	mm10_ERCC_SIRV	chrX	12673574	12654883	-	7	2601	51466	134904	ENSMUSG00000044148.6	ENSMUST00000060108.6	1810030O07Rik	1810030O07Rik-201	Known	Known	None	0.4000000059604645	None	None	None	None
m54284U_191107_221739/42142386/ccs	PacBio_Cortex_Rep1	mm10_ERCC_SIRV	chr5	24685838	24710376	+	15	3253	13401	34902	ENSMUSG00000028954.11	ENSMUST00000068825.7	Nub1	Nub1-201	Known	Known	None	0.20000000298023224	None	None	None	None
m54284U_191212_053548/22481091/ccs	PacBio_Hippocampus_Rep1	mm10_ERCC_SIRV	chr9	25252678	25308564	+	13	2312	27084	182836	ENSMUSG00000001833.17	ENCODEMT000182836	Sept7	ENCODEMT000182836	Known	NIC	None	0.25	None	None	None	None
m54284U_191213_120042/102369360/ccs	PacBio_Hippocampus_Rep2	mm10_ERCC_SIRV	chr11	19928410	19925971	-	1	2440	59526	184239	ENCODEMG000059526	ENCODEMT000184239	ENCODEMG000059526	ENCODEMT000184239	Antisense	Antisense	None	1.0	None	None	None	None
m54284U_191212_053548/100861100/ccs	PacBio_Hippocampus_Rep1	mm10_ERCC_SIRV	chr19	6118514	6116011	-	2	1295	50047	131031	ENSMUSG00000024790.8	ENSMUST00000113533.2	Sac3d1	Sac3d1-201	Known	Known	None	0.44999998807907104	None	None	None	None
m54284U_191213_120042/80085341/ccs	PacBio_Hippocampus_Rep2	mm10_ERCC_SIRV	chr17	23771511	23755682	-	7	2170	46588	120582	ENSMUSG00000040097.16	ENSMUST00000086325.12	Flywch1	Flywch1-202	Known	Known	None	0.75	None	None	None	None
m54284U_191213_120042/31720271/ccs	PacBio_Hippocampus_Rep2	mm10_ERCC_SIRV	chr13	34078007	34074282	-	4	1602	38382	99848	ENSMUSG00000058672.7	ENSMUST00000056427.9	Tubb2a	Tubb2a-201	Known	Known	None	0.25	None	None	None	None
m54284U_191212_053548/128124194/ccs	PacBio_Hippocampus_Rep1	mm10_ERCC_SIRV	chr1	37430041	37418630	-	3	2255	545	1169	ENSMUSG00000026112.7	ENSMUST00000027286.6	Coa5	Coa5-201	Known	Known	None	0.10000000149011612	None	None	None	None
m54284U_191213_120042/71696468/ccs	PacBio_Hippocampus_Rep2	mm10_ERCC_SIRV	chr6	28423571	28426601	+	6	1104	16553	43649	ENSMUSG00000020440.13	ENSMUST00000020717.11	Arf5	Arf5-201	Known	Known	None	0.05000000074505806	None	None	None	None
m54284U_191212_053548/109969854/ccs	PacBio_Hippocampus_Rep1	mm10_ERCC_SIRV	chr7	16098669	16117116	+	11	1447	20018	52198	ENSMUSG00000006024.13	ENSMUST00000006181.6	Napa	Napa-201	Known	Known	None	0.15000000596046448	None	None	None	None
m54284U_191213_120042/91424235/ccs	PacBio_Hippocampus_Rep2	mm10_ERCC_SIRV	chrX	12673557	12654883	-	7	2584	51466	134904	ENSMUSG00000044148.6	ENSMUST00000060108.6	1810030O07Rik	1810030O07Rik-201	Known	Known	None	0.4000000059604645	None	None	None	None
m54284U_191213_120042/102958404/ccs	PacBio_Hippocampus_Rep2	mm10_ERCC_SIRV	chr11	19928815	19925971	-	1	2845	59526	184239	ENCODEMG000059526	ENCODEMT000184239	ENCODEMG000059526	ENCODEMT000184239	Antisense	Antisense	None	1.0	None	None	None	None
m54284U_191107_221739/127403984/ccs	PacBio_Cortex_Rep1	mm10_ERCC_SIRV	chr3	57847554	57841905	-	3	1807	8010	21080	ENSMUSG00000027805.16	ENSMUST00000066882.9	Pfn2	Pfn2-201	Known	Known	None	0.30000001192092896	None	None	None	None
m54284U_191212_053548/12388166/ccs	PacBio_Hippocampus_Rep1	mm10_ERCC_SIRV	chr5	24685838	24710371	+	15	3248	13401	34902	ENSMUSG00000028954.11	ENSMUST00000068825.7	Nub1	Nub1-201	Known	Known	None	0.20000000298023224	None	None	None	None
m54284U_191107_221739/136839827/ccs	PacBio_Cortex_Rep1	mm10_ERCC_SIRV	chr15	37584506	37368058	-	5	1496	43069	181683	ENSMUSG00000051359.15	ENCODEMT000181683	Ncald	ENCODEMT000181683	Known	ISM	Suffix	0.25	None	None	None	None
m54284U_191212_053548/23068981/ccs	PacBio_Hippocampus_Rep1	mm10_ERCC_SIRV	chr9	25252650	25306241	+	12	1144	27084	182848	ENSMUSG00000001833.17	ENCODEMT000182848	Sept7	ENCODEMT000182848	Known	ISM	Prefix	0.6000000238418579	None	None	None	None
m54284U_191213_120042/105056022/ccs	PacBio_Hippocampus_Rep2	mm10_ERCC_SIRV	chr11	19928410	19925971	-	1	2440	59526	184239	ENCODEMG000059526	ENCODEMT000184239	ENCODEMG000059526	ENCODEMT000184239	Antisense	Antisense	None	1.0	None	None	None	None
m54284U_191213_120042/23332145/ccs	PacBio_Hippocampus_Rep2	mm10_ERCC_SIRV	chr1	37430048	37418630	-	3	2262	545	1169	ENSMUSG00000026112.7	ENSMUST00000027286.6	Coa5	Coa5-201	Known	Known	None	0.10000000149011612	None	None	None	None
m54284U_191107_221739/150602125/ccs	PacBio_Cortex_Rep1	mm10_ERCC_SIRV	chr19	6118261	6116019	-	2	1034	50047	131031	ENSMUSG00000024790.8	ENSMUST00000113533.2	Sac3d1	Sac3d1-201	Known	Known	None	0.3499999940395355	None	None	None	None
m54284U_191213_120042/80282756/ccs	PacBio_Hippocampus_Rep2	mm10_ERCC_SIRV	chr17	23771584	23755682	-	7	2243	46588	120582	ENSMUSG00000040097.16	ENSMUST00000086325.12	Flywch1	Flywch1-202	Known	Known	None	0.75	None	None	None	None
m54284U_191213_120042/105971860/ccs	PacBio_Hippocampus_Rep2	mm10_ERCC_SIRV	chr11	19928410	19925971	-	1	2440	59526	184239	ENCODEMG000059526	ENCODEMT000184239	ENCODEMG000059526	ENCODEMT000184239	Antisense	Antisense	None	1.0	None	None	None	None
m54284U_191212_053548/40569186/ccs	PacBio_Hippocampus_Rep1	mm10_ERCC_SIRV	chr5	24685838	24709869	+	15	2746	13401	34902	ENSMUSG00000028954.11	ENSMUST00000068825.7	Nub1	Nub1-201	Known	Known	None	0.3499999940395355	None	None	None	None
m54284U_191213_120042/105251437/ccs	PacBio_Hippocampus_Rep2	mm10_ERCC_SIRV	chrX	12673561	12654883	-	7	2588	51466	134904	ENSMUSG00000044148.6	ENSMUST00000060108.6	1810030O07Rik	1810030O07Rik-201	Known	Known	None	0.4000000059604645	None	None	None	None
m54284U_191107_221739/143198410/ccs	PacBio_Cortex_Rep1	mm10_ERCC_SIRV	chr15	37792270	37368058	-	7	1687	43069	110703	ENSMUSG00000051359.15	ENSMUST00000090150.10	Ncald	Ncald-201	Known	Known	None	0.25	None	None	None	None
m54284U_191213_120042/92668849/ccs	PacBio_Hippocampus_Rep2	mm10_ERCC_SIRV	chr6	28423571	28426601	+	6	1104	16553	43649	ENSMUSG00000020440.13	ENSMUST00000020717.11	Arf5	Arf5-201	Known	Known	None	0.05000000074505806	None	None	None	None
m54284U_191212_053548/23462122/ccs	PacBio_Hippocampus_Rep1	mm10_ERCC_SIRV	chr9	25252678	25308562	+	13	2310	27084	182836	ENSMUSG00000001833.17	ENCODEMT000182836	Sept7	ENCODEMT000182836	Known	NIC	None	0.25	None	None	None	None
m54284U_191212_053548/115212482/ccs	PacBio_Hippocampus_Rep1	mm10_ERCC_SIRV	chr7	16098669	16117127	+	11	1458	20018	52198	ENSMUSG00000006024.13	ENSMUST00000006181.6	Napa	Napa-201	Known	Known	None	0.10000000149011612	None	None	None	None
m54284U_191213_120042/31720827/ccs	PacBio_Hippocampus_Rep2	mm10_ERCC_SIRV	chr13	34078006	34074282	-	4	1601	38382	99848	ENSMUSG00000058672.7	ENSMUST00000056427.9	Tubb2a	Tubb2a-201	Known	Known	None	0.25	None	None	None	None
m54284U_191107_221739/127404046/ccs	PacBio_Cortex_Rep1	mm10_ERCC_SIRV	chr3	57847560	57841905	-	3	1813	8010	21080	ENSMUSG00000027805.16	ENSMUST00000066882.9	Pfn2	Pfn2-201	Known	Known	None	0.30000001192092896	None	None	None	None
m54284U_191213_120042/109906630/ccs	PacBio_Hippocampus_Rep2	mm10_ERCC_SIRV	chr11	19928410	19925971	-	1	2440	59526	184239	ENCODEMG000059526	ENCODEMT000184239	ENCODEMG000059526	ENCODEMT000184239	Antisense	Antisense	None	1.0	None	None	None	None
m54284U_191213_120042/80414550/ccs	PacBio_Hippocampus_Rep2	mm10_ERCC_SIRV	chr17	23771570	23755682	-	7	2199	46588	120582	ENSMUSG00000040097.16	ENSMUST00000086325.12	Flywch1	Flywch1-202	Known	Known	None	0.75	None	None	None	None
m54284U_191107_221739/62588717/ccs	PacBio_Cortex_Rep1	mm10_ERCC_SIRV	chr5	24685839	24709830	+	15	2706	13401	34902	ENSMUSG00000028954.11	ENSMUST00000068825.7	Nub1	Nub1-201	Known	Known	None	0.550000011920929	None	None	None	None
m54284U_191212_053548/112985614/ccs	PacBio_Hippocampus_Rep1	mm10_ERCC_SIRV	chr1	37430049	37418631	-	3	2262	545	1169	ENSMUSG00000026112.7	ENSMUST00000027286.6	Coa5	Coa5-201	Known	Known	None	0.10000000149011612	None	None	None	None
m54284U_191213_120042/111150458/ccs	PacBio_Hippocampus_Rep2	mm10_ERCC_SIRV	chr6	28423575	28426603	+	5	1638	16553	184176	ENSMUSG00000020440.13	ENCODEMT000184176	Arf5	ENCODEMT000184176	Known	ISM	Both	0.05000000074505806	None	None	None	None
m54284U_191213_120042/132581222/ccs	PacBio_Hippocampus_Rep2	mm10_ERCC_SIRV	chrX	12673573	12654883	-	7	2600	51466	134904	ENSMUSG00000044148.6	ENSMUST00000060108.6	1810030O07Rik	1810030O07Rik-201	Known	Known	None	0.4000000059604645	None	None	None	None
m54284U_191213_120042/111150363/ccs	PacBio_Hippocampus_Rep2	mm10_ERCC_SIRV	chr11	19928410	19925971	-	1	2440	59526	184239	ENCODEMG000059526	ENCODEMT000184239	ENCODEMG000059526	ENCODEMT000184239	Antisense	Antisense	None	1.0	None	None	None	None
m54284U_191212_053548/24182795/ccs	PacBio_Hippocampus_Rep1	mm10_ERCC_SIRV	chr9	25252678	25308563	+	13	2311	27084	182836	ENSMUSG00000001833.17	ENCODEMT000182836	Sept7	ENCODEMT000182836	Known	NIC	None	0.25	None	None	None	None
m54284U_191107_221739/145492318/ccs	PacBio_Cortex_Rep1	mm10_ERCC_SIRV	chr15	37780780	37368058	-	8	1794	43069	184264	ENSMUSG00000051359.15	ENCODEMT000184264	Ncald	ENCODEMT000184264	Known	NIC	None	0.25	None	None	None	None
m54284U_191109_043049/140446019/ccs	PacBio_Cortex_Rep2	mm10_ERCC_SIRV	chr19	6118601	6123365	+	1	4765	59528	184265	ENCODEMG000059528	ENCODEMT000184265	ENCODEMG000059528	ENCODEMT000184265	Antisense	Antisense	None	0.550000011920929	None	None	None	None
m54284U_191213_120042/111412645/ccs	PacBio_Hippocampus_Rep2	mm10_ERCC_SIRV	chr11	19928410	19925971	-	1	2440	59526	184239	ENCODEMG000059526	ENCODEMT000184239	ENCODEMG000059526	ENCODEMT000184239	Antisense	Antisense	None	1.0	None	None	None	None
m54284U_191213_120042/117311994/ccs	PacBio_Hippocampus_Rep2	mm10_ERCC_SIRV	chr6	28423571	28426599	+	6	1102	16553	43649	ENSMUSG00000020440.13	ENSMUST00000020717.11	Arf5	Arf5-201	Known	Known	None	0.05000000074505806	None	None	None	None
m54284U_191212_053548/121046774/ccs	PacBio_Hippocampus_Rep1	mm10_ERCC_SIRV	chr7	16098669	16117127	+	11	1458	20018	52198	ENSMUSG00000006024.13	ENSMUST00000006181.6	Napa	Napa-201	Known	Known	None	0.10000000149011612	None	None	None	None
m54284U_191213_120042/80742403/ccs	PacBio_Hippocampus_Rep2	mm10_ERCC_SIRV	chr17	23771586	23755682	-	8	2321	46588	184142	ENSMUSG00000040097.16	ENCODEMT000184142	Flywch1	ENCODEMT000184142	Known	ISM	Prefix	0.75	None	None	None	None
m54284U_191107_221739/14616351/ccs	PacBio_Cortex_Rep1	mm10_ERCC_SIRV	chr5	24685840	24709216	+	15	2078	13401	34901	ENSMUSG00000028954.11	ENSMUST00000197407.4	Nub1	Nub1-202	Known	Known	None	0.10000000149011612	None	None	None	None
m54284U_191212_053548/25495951/ccs	PacBio_Hippocampus_Rep1	mm10_ERCC_SIRV	chr9	25252678	25308564	+	13	2312	27084	182836	ENSMUSG00000001833.17	ENCODEMT000182836	Sept7	ENCODEMT000182836	Known	NIC	None	0.25	None	None	None	None
m54284U_191213_120042/31851110/ccs	PacBio_Hippocampus_Rep2	mm10_ERCC_SIRV	chr13	34078007	34074282	-	4	1602	38382	99848	ENSMUSG00000058672.7	ENSMUST00000056427.9	Tubb2a	Tubb2a-201	Known	Known	None	0.25	None	None	None	None
m54284U_191107_221739/127469239/ccs	PacBio_Cortex_Rep1	mm10_ERCC_SIRV	chr3	57847005	57841905	-	3	1739	8010	21081	ENSMUSG00000027805.16	ENSMUST00000119344.7	Pfn2	Pfn2-202	Known	Known	None	0.30000001192092896	None	None	None	None
m54284U_191213_120042/150801036/ccs	PacBio_Hippocampus_Rep2	mm10_ERCC_SIRV	chrX	12673549	12654883	-	7	2576	51466	134904	ENSMUSG00000044148.6	ENSMUST00000060108.6	1810030O07Rik	1810030O07Rik-201	Known	Known	None	0.4000000059604645	None	None	None	None
m54284U_191107_221739/120523402/ccs	PacBio_Cortex_Rep1	mm10_ERCC_SIRV	chr6	28423572	28426601	+	6	1103	16553	43649	ENSMUSG00000020440.13	ENSMUST00000020717.11	Arf5	Arf5-201	Known	Known	None	0.05000000074505806	None	None	None	None
m54284U_191213_120042/112591392/ccs	PacBio_Hippocampus_Rep2	mm10_ERCC_SIRV	chr11	19928410	19925971	-	1	2440	59526	184239	ENCODEMG000059526	ENCODEMT000184239	ENCODEMG000059526	ENCODEMT000184239	Antisense	Antisense	None	1.0	None	None	None	None
m54284U_191107_221739/150733994/ccs	PacBio_Cortex_Rep1	mm10_ERCC_SIRV	chr15	37459415	37368058	-	4	1570	43069	110705	ENSMUSG00000051359.15	ENSMUST00000119730.7	Ncald	Ncald-203	Known	Known	None	0.25	None	None	None	None
m54284U_191107_221739/79102085/ccs	PacBio_Cortex_Rep1	mm10_ERCC_SIRV	chr5	24685840	24709217	+	15	2079	13401	34901	ENSMUSG00000028954.11	ENSMUST00000197407.4	Nub1	Nub1-202	Known	Known	None	0.10000000149011612	None	None	None	None
m54284U_191213_120042/8520327/ccs	PacBio_Hippocampus_Rep2	mm10_ERCC_SIRV	chr1	37430053	37418631	-	3	2266	545	1169	ENSMUSG00000026112.7	ENSMUST00000027286.6	Coa5	Coa5-201	Known	Known	None	0.10000000149011612	None	None	None	None
m54284U_191212_053548/25953021/ccs	PacBio_Hippocampus_Rep1	mm10_ERCC_SIRV	chr9	25252678	25308564	+	13	2312	27084	182836	ENSMUSG00000001833.17	ENCODEMT000182836	Sept7	ENCODEMT000182836	Known	NIC	None	0.25	None	None	None	None
m54284U_191213_120042/115476814/ccs	PacBio_Hippocampus_Rep2	mm10_ERCC_SIRV	chr11	19928410	19925971	-	1	2440	59526	184239	ENCODEMG000059526	ENCODEMT000184239	ENCODEMG000059526	ENCODEMT000184239	Antisense	Antisense	None	1.0	None	None	None	None
m54284U_191213_120042/172753882/ccs	PacBio_Hippocampus_Rep2	mm10_ERCC_SIRV	chrX	12673557	12654883	-	7	2584	51466	134904	ENSMUSG00000044148.6	ENSMUST00000060108.6	1810030O07Rik	1810030O07Rik-201	Known	Known	None	0.4000000059604645	None	None	None	None
m54284U_191213_120042/80873152/ccs	PacBio_Hippocampus_Rep2	mm10_ERCC_SIRV	chr17	23771590	23755682	-	8	2325	46588	184142	ENSMUSG00000040097.16	ENCODEMT000184142	Flywch1	ENCODEMT000184142	Known	ISM	Prefix	0.75	None	None	None	None
m54284U_191107_221739/128453041/ccs	PacBio_Cortex_Rep1	mm10_ERCC_SIRV	chr6	28423572	28426601	+	6	1103	16553	43649	ENSMUSG00000020440.13	ENSMUST00000020717.11	Arf5	Arf5-201	Known	Known	None	0.05000000074505806	None	None	None	None
m54284U_191212_053548/122095757/ccs	PacBio_Hippocampus_Rep1	mm10_ERCC_SIRV	chr7	16098669	16117124	+	11	1455	20018	52198	ENSMUSG00000006024.13	ENSMUST00000006181.6	Napa	Napa-201	Known	Known	None	0.15000000596046448	None	None	None	None
m54284U_191107_221739/92472124/ccs	PacBio_Cortex_Rep1	mm10_ERCC_SIRV	chr5	24685840	24709787	+	15	2662	13401	34902	ENSMUSG00000028954.11	ENSMUST00000068825.7	Nub1	Nub1-201	Known	Known	None	0.4000000059604645	None	None	None	None
m54284U_191213_120042/116918217/ccs	PacBio_Hippocampus_Rep2	mm10_ERCC_SIRV	chr11	19928410	19925971	-	1	2441	59526	184239	ENCODEMG000059526	ENCODEMT000184239	ENCODEMG000059526	ENCODEMT000184239	Antisense	Antisense	None	1.0	None	None	None	None
m54284U_191107_221739/156893650/ccs	PacBio_Cortex_Rep1	mm10_ERCC_SIRV	chr15	37680470	37368058	-	7	1605	43069	181554	ENSMUSG00000051359.15	ENCODEMT000181554	Ncald	ENCODEMT000181554	Known	NIC	None	0.25	None	None	None	None
m54284U_191107_221739/127469820/ccs	PacBio_Cortex_Rep1	mm10_ERCC_SIRV	chr3	57847557	57841905	-	3	1810	8010	21080	ENSMUSG00000027805.16	ENSMUST00000066882.9	Pfn2	Pfn2-201	Known	Known	None	0.30000001192092896	None	None	None	None
m54284U_191212_053548/26411267/ccs	PacBio_Hippocampus_Rep1	mm10_ERCC_SIRV	chr9	25252678	25308565	+	13	2313	27084	182836	ENSMUSG00000001833.17	ENCODEMT000182836	Sept7	ENCODEMT000182836	Known	NIC	None	0.25	None	None	None	None
m54284U_191107_221739/2098409/ccs	PacBio_Cortex_Rep1	mm10_ERCC_SIRV	chrX	12673549	12654884	-	7	2575	51466	134904	ENSMUSG00000044148.6	ENSMUST00000060108.6	1810030O07Rik	1810030O07Rik-201	Known	Known	None	0.4000000059604645	None	None	None	None
m54284U_191213_120042/31852020/ccs	PacBio_Hippocampus_Rep2	mm10_ERCC_SIRV	chr13	34078006	34074282	-	4	1601	38382	99848	ENSMUSG00000058672.7	ENSMUST00000056427.9	Tubb2a	Tubb2a-201	Known	Known	None	0.25	None	None	None	None
m54284U_191213_120042/124979267/ccs	PacBio_Hippocampus_Rep2	mm10_ERCC_SIRV	chr11	19928410	19925971	-	1	2440	59526	184239	ENCODEMG000059526	ENCODEMT000184239	ENCODEMG000059526	ENCODEMT000184239	Antisense	Antisense	None	1.0	None	None	None	None
m54284U_191213_120042/81331096/ccs	PacBio_Hippocampus_Rep2	mm10_ERCC_SIRV	chr17	23771578	23755682	-	7	2237	46588	120582	ENSMUSG00000040097.16	ENSMUST00000086325.12	Flywch1	Flywch1-202	Known	Known	None	0.75	None	None	None	None
m54284U_191109_043049/151979250/ccs	PacBio_Cortex_Rep2	mm10_ERCC_SIRV	chr6	28423561	28426602	+	5	1444	16553	184263	ENSMUSG00000020440.13	ENCODEMT000184263	Arf5	ENCODEMT000184263	Known	NIC	None	0.05000000074505806	None	None	None	None
m54284U_191107_221739/100270673/ccs	PacBio_Cortex_Rep1	mm10_ERCC_SIRV	chr5	24685840	24710376	+	15	3251	13401	34902	ENSMUSG00000028954.11	ENSMUST00000068825.7	Nub1	Nub1-201	Known	Known	None	0.20000000298023224	None	None	None	None
m54284U_191212_053548/40240507/ccs	PacBio_Hippocampus_Rep1	mm10_ERCC_SIRV	chr1	37429975	37418635	-	3	2184	545	1169	ENSMUSG00000026112.7	ENSMUST00000027286.6	Coa5	Coa5-201	Known	Known	None	0.10000000149011612	None	None	None	None
m54284U_191107_221739/157155429/ccs	PacBio_Cortex_Rep1	mm10_ERCC_SIRV	chr15	37792000	37368058	-	8	1734	43069	182691	ENSMUSG00000051359.15	ENCODEMT000182691	Ncald	ENCODEMT000182691	Known	NIC	None	0.25	None	None	None	None
m54284U_191212_053548/124914477/ccs	PacBio_Hippocampus_Rep1	mm10_ERCC_SIRV	chr7	16098669	16117974	+	11	2305	20018	52198	ENSMUSG00000006024.13	ENSMUST00000006181.6	Napa	Napa-201	Known	Known	None	0.30000001192092896	None	None	None	None
m54284U_191212_053548/26543578/ccs	PacBio_Hippocampus_Rep1	mm10_ERCC_SIRV	chr9	25252678	25308564	+	13	2312	27084	182836	ENSMUSG00000001833.17	ENCODEMT000182836	Sept7	ENCODEMT000182836	Known	NIC	None	0.25	None	None	None	None
m54284U_191107_221739/7669792/ccs	PacBio_Cortex_Rep1	mm10_ERCC_SIRV	chrX	12673558	12654884	-	7	2584	51466	134904	ENSMUSG00000044148.6	ENSMUST00000060108.6	1810030O07Rik	1810030O07Rik-201	Known	Known	None	0.4000000059604645	None	None	None	None
m54284U_191213_120042/125961655/ccs	PacBio_Hippocampus_Rep2	mm10_ERCC_SIRV	chr11	19928410	19925971	-	1	2440	59526	184239	ENCODEMG000059526	ENCODEMT000184239	ENCODEMG000059526	ENCODEMT000184239	Antisense	Antisense	None	1.0	None	None	None	None
m54284U_191107_221739/18220376/ccs	PacBio_Cortex_Rep1	mm10_ERCC_SIRV	chr6	28423573	28426599	+	6	1100	16553	43649	ENSMUSG00000020440.13	ENSMUST00000020717.11	Arf5	Arf5-201	Known	Known	None	0.05000000074505806	None	None	None	None
m54284U_191107_221739/116392180/ccs	PacBio_Cortex_Rep1	mm10_ERCC_SIRV	chr5	24685840	24709218	+	15	2093	13401	34902	ENSMUSG00000028954.11	ENSMUST00000068825.7	Nub1	Nub1-201	Known	Known	None	0.10000000149011612	None	None	None	None
m54284U_191213_120042/127142212/ccs	PacBio_Hippocampus_Rep2	mm10_ERCC_SIRV	chr11	19928410	19925971	-	1	2440	59526	184239	ENCODEMG000059526	ENCODEMT000184239	ENCODEMG000059526	ENCODEMT000184239	Antisense	Antisense	None	1.0	None	None	None	None
m54284U_191213_120042/82315156/ccs	PacBio_Hippocampus_Rep2	mm10_ERCC_SIRV	chr17	23771570	23755682	-	7	2229	46588	120582	ENSMUSG00000040097.16	ENSMUST00000086325.12	Flywch1	Flywch1-202	Known	Known	None	0.75	None	None	None	None
m54284U_191107_221739/127600400/ccs	PacBio_Cortex_Rep1	mm10_ERCC_SIRV	chr3	57847105	57841905	-	3	1839	8010	21081	ENSMUSG00000027805.16	ENSMUST00000119344.7	Pfn2	Pfn2-202	Known	Known	None	0.30000001192092896	None	None	None	None
m54284U_191212_053548/86378991/ccs	PacBio_Hippocampus_Rep1	mm10_ERCC_SIRV	chr1	37430062	37418639	-	3	2267	545	1169	ENSMUSG00000026112.7	ENSMUST00000027286.6	Coa5	Coa5-201	Known	Known	None	0.15000000596046448	None	None	None	None
m54284U_191213_120042/31981709/ccs	PacBio_Hippocampus_Rep2	mm10_ERCC_SIRV	chr13	34078007	34074282	-	4	1602	38382	99848	ENSMUSG00000058672.7	ENSMUST00000056427.9	Tubb2a	Tubb2a-201	Known	Known	None	0.25	None	None	None	None
m54284U_191213_120042/127863158/ccs	PacBio_Hippocampus_Rep2	mm10_ERCC_SIRV	chr11	19928410	19925971	-	1	2440	59526	184239	ENCODEMG000059526	ENCODEMT000184239	ENCODEMG000059526	ENCODEMT000184239	Antisense	Antisense	None	1.0	None	None	None	None
m54284U_191107_221739/10027951/ccs	PacBio_Cortex_Rep1	mm10_ERCC_SIRV	chrX	12673557	12654884	-	7	2583	51466	134904	ENSMUSG00000044148.6	ENSMUST00000060108.6	1810030O07Rik	1810030O07Rik-201	Known	Known	None	0.4000000059604645	None	None	None	None
m54284U_191107_221739/89197306/ccs	PacBio_Cortex_Rep1	mm10_ERCC_SIRV	chr6	28423577	28426603	+	5	1636	16553	184176	ENSMUSG00000020440.13	ENCODEMT000184176	Arf5	ENCODEMT000184176	Known	ISM	Both	0.05000000074505806	None	None	None	None
m54284U_191107_221739/157877212/ccs	PacBio_Cortex_Rep1	mm10_ERCC_SIRV	chr15	37458585	37368058	-	4	1468	43069	110706	ENSMUSG00000051359.15	ENSMUST00000116445.8	Ncald	Ncald-202	Known	Known	None	0.25	None	None	None	None
m54284U_191107_221739/157484609/ccs	PacBio_Cortex_Rep1	mm10_ERCC_SIRV	chr5	24685840	24709868	+	15	2743	13401	34902	ENSMUSG00000028954.11	ENSMUST00000068825.7	Nub1	Nub1-201	Known	Known	None	0.3499999940395355	None	None	None	None
m54284U_191212_053548/151651250/ccs	PacBio_Hippocampus_Rep1	mm10_ERCC_SIRV	chr7	16098669	16117127	+	11	1458	20018	52198	ENSMUSG00000006024.13	ENSMUST00000006181.6	Napa	Napa-201	Known	Known	None	0.10000000149011612	None	None	None	None
m54284U_191213_120042/87097620/ccs	PacBio_Hippocampus_Rep2	mm10_ERCC_SIRV	chr17	23771578	23755682	-	8	2307	46588	184142	ENSMUSG00000040097.16	ENCODEMT000184142	Flywch1	ENCODEMT000184142	Known	ISM	Prefix	0.75	None	None	None	None
m54284U_191213_120042/128320259/ccs	PacBio_Hippocampus_Rep2	mm10_ERCC_SIRV	chr11	19928410	19925971	-	1	2440	59526	184239	ENCODEMG000059526	ENCODEMT000184239	ENCODEMG000059526	ENCODEMT000184239	Antisense	Antisense	None	1.0	None	None	None	None
m54284U_191212_053548/28115228/ccs	PacBio_Hippocampus_Rep1	mm10_ERCC_SIRV	chr9	25252678	25308560	+	13	2308	27084	182836	ENSMUSG00000001833.17	ENCODEMT000182836	Sept7	ENCODEMT000182836	Known	NIC	None	0.30000001192092896	None	None	None	None
m54284U_191213_120042/24904743/ccs	PacBio_Hippocampus_Rep2	mm10_ERCC_SIRV	chr5	24685840	24709225	+	15	2100	13401	34902	ENSMUSG00000028954.11	ENSMUST00000068825.7	Nub1	Nub1-201	Known	Known	None	0.0	None	None	None	None
m54284U_191212_053548/155388589/ccs	PacBio_Hippocampus_Rep1	mm10_ERCC_SIRV	chr19	6128258	6119382	-	7	1570	50048	184266	ENSMUSG00000024787.14	ENCODEMT000184266	Snx15	ENCODEMT000184266	Known	NIC	None	0.10000000149011612	None	None	None	None
m54284U_191213_120042/131794904/ccs	PacBio_Hippocampus_Rep2	mm10_ERCC_SIRV	chr1	37430021	37418663	-	3	2194	545	1169	ENSMUSG00000026112.7	ENSMUST00000027286.6	Coa5	Coa5-201	Known	Known	None	0.4000000059604645	None	None	None	None
m54284U_191213_120042/129829057/ccs	PacBio_Hippocampus_Rep2	mm10_ERCC_SIRV	chr11	19928410	19925971	-	1	2440	59526	184239	ENCODEMG000059526	ENCODEMT000184239	ENCODEMG000059526	ENCODEMT000184239	Antisense	Antisense	None	1.0	None	None	None	None
m54284U_191107_221739/158073265/ccs	PacBio_Cortex_Rep1	mm10_ERCC_SIRV	chr6	28423573	28426601	+	6	1102	16553	43649	ENSMUSG00000020440.13	ENSMUST00000020717.11	Arf5	Arf5-201	Known	Known	None	0.05000000074505806	None	None	None	None
m54284U_191107_221739/127600973/ccs	PacBio_Cortex_Rep1	mm10_ERCC_SIRV	chr3	57847500	57841905	-	3	1753	8010	21080	ENSMUSG00000027805.16	ENSMUST00000066882.9	Pfn2	Pfn2-201	Known	Known	None	0.30000001192092896	None	None	None	None
m54284U_191107_221739/17172352/ccs	PacBio_Cortex_Rep1	mm10_ERCC_SIRV	chrX	12673566	12654884	-	7	2592	51466	134904	ENSMUSG00000044148.6	ENSMUST00000060108.6	1810030O07Rik	1810030O07Rik-201	Known	Known	None	0.4000000059604645	None	None	None	None
m54284U_191107_221739/158859310/ccs	PacBio_Cortex_Rep1	mm10_ERCC_SIRV	chr15	37792242	37368058	-	7	1578	43069	181462	ENSMUSG00000051359.15	ENCODEMT000181462	Ncald	ENCODEMT000181462	Known	NNC	None	0.25	None	None	None	None
m54284U_191213_120042/31983223/ccs	PacBio_Hippocampus_Rep2	mm10_ERCC_SIRV	chr13	34078005	34074282	-	4	1600	38382	99848	ENSMUSG00000058672.7	ENSMUST00000056427.9	Tubb2a	Tubb2a-201	Known	Known	None	0.25	None	None	None	None
m54284U_191213_120042/87753673/ccs	PacBio_Hippocampus_Rep2	mm10_ERCC_SIRV	chr17	23771552	23755682	-	7	2211	46588	120582	ENSMUSG00000040097.16	ENSMUST00000086325.12	Flywch1	Flywch1-202	Known	Known	None	0.75	None	None	None	None
m54284U_191212_053548/28313806/ccs	PacBio_Hippocampus_Rep1	mm10_ERCC_SIRV	chr9	25252678	25308562	+	13	2310	27084	182836	ENSMUSG00000001833.17	ENCODEMT000182836	Sept7	ENCODEMT000182836	Known	NIC	None	0.25	None	None	None	None
m54284U_191107_221739/16647171/ccs	PacBio_Cortex_Rep1	mm10_ERCC_SIRV	chr5	24685842	24710371	+	15	3231	13401	34901	ENSMUSG00000028954.11	ENSMUST00000197407.4	Nub1	Nub1-202	Known	Known	None	0.20000000298023224	None	None	None	None
m54284U_191107_221739/17891658/ccs	PacBio_Cortex_Rep1	mm10_ERCC_SIRV	chrX	12673625	12654884	-	7	2651	51466	134904	ENSMUSG00000044148.6	ENSMUST00000060108.6	1810030O07Rik	1810030O07Rik-201	Known	Known	None	0.4000000059604645	None	None	None	None
m54284U_191213_120042/129893954/ccs	PacBio_Hippocampus_Rep2	mm10_ERCC_SIRV	chr11	19928410	19925971	-	1	2440	59526	184239	ENCODEMG000059526	ENCODEMT000184239	ENCODEMG000059526	ENCODEMT000184239	Antisense	Antisense	None	1.0	None	None	None	None
m54284U_191109_043049/45745652/ccs	PacBio_Cortex_Rep2	mm10_ERCC_SIRV	chr6	28423573	28426601	+	6	1102	16553	43649	ENSMUSG00000020440.13	ENSMUST00000020717.11	Arf5	Arf5-201	Known	Known	None	0.05000000074505806	None	None	None	None
m54284U_191212_053548/154140984/ccs	PacBio_Hippocampus_Rep1	mm10_ERCC_SIRV	chr7	16098669	16117983	+	11	2314	20018	52198	ENSMUSG00000006024.13	ENSMUST00000006181.6	Napa	Napa-201	Known	Known	None	0.20000000298023224	None	None	None	None
m54284U_191212_053548/29099384/ccs	PacBio_Hippocampus_Rep1	mm10_ERCC_SIRV	chr9	25252678	25308567	+	13	2315	27084	182836	ENSMUSG00000001833.17	ENCODEMT000182836	Sept7	ENCODEMT000182836	Known	NIC	None	0.25	None	None	None	None
m54284U_191213_120042/130285883/ccs	PacBio_Hippocampus_Rep2	mm10_ERCC_SIRV	chr11	19928410	19925971	-	1	2440	59526	184239	ENCODEMG000059526	ENCODEMT000184239	ENCODEMG000059526	ENCODEMT000184239	Antisense	Antisense	None	1.0	None	None	None	None
m54284U_191212_053548/77990672/ccs	PacBio_Hippocampus_Rep1	mm10_ERCC_SIRV	chr19	6128137	6119383	-	8	1445	50048	184267	ENSMUSG00000024787.14	ENCODEMT000184267	Snx15	ENCODEMT000184267	Known	NNC	None	0.15000000596046448	None	None	None	None
m54284U_191107_221739/34079653/ccs	PacBio_Cortex_Rep1	mm10_ERCC_SIRV	chr5	24685842	24709215	+	15	2088	13401	34902	ENSMUSG00000028954.11	ENSMUST00000068825.7	Nub1	Nub1-201	Known	Known	None	0.10000000149011612	None	None	None	None
m54284U_191107_221739/23464348/ccs	PacBio_Cortex_Rep1	mm10_ERCC_SIRV	chr1	37430012	37418786	-	3	2070	545	1169	ENSMUSG00000026112.7	ENSMUST00000027286.6	Coa5	Coa5-201	Known	Known	None	0.10000000149011612	None	None	None	None
m54284U_191213_120042/88343216/ccs	PacBio_Hippocampus_Rep2	mm10_ERCC_SIRV	chr17	23771590	23755682	-	8	2325	46588	184142	ENSMUSG00000040097.16	ENCODEMT000184142	Flywch1	ENCODEMT000184142	Known	ISM	Prefix	0.75	None	None	None	None
m54284U_191109_043049/126747259/ccs	PacBio_Cortex_Rep2	mm10_ERCC_SIRV	chr6	28423573	28426601	+	6	1102	16553	43649	ENSMUSG00000020440.13	ENSMUST00000020717.11	Arf5	Arf5-201	Known	Known	None	0.05000000074505806	None	None	None	None
m54284U_191107_221739/19925185/ccs	PacBio_Cortex_Rep1	mm10_ERCC_SIRV	chrX	12673550	12654884	-	7	2576	51466	134904	ENSMUSG00000044148.6	ENSMUST00000060108.6	1810030O07Rik	1810030O07Rik-201	Known	Known	None	0.4000000059604645	None	None	None	None
m54284U_191107_221739/127664499/ccs	PacBio_Cortex_Rep1	mm10_ERCC_SIRV	chr3	57847569	57841905	-	3	1822	8010	21080	ENSMUSG00000027805.16	ENSMUST00000066882.9	Pfn2	Pfn2-201	Known	Known	None	0.30000001192092896	None	None	None	None
m54284U_191213_120042/130417789/ccs	PacBio_Hippocampus_Rep2	mm10_ERCC_SIRV	chr11	19928410	19925971	-	1	2440	59526	184239	ENCODEMG000059526	ENCODEMT000184239	ENCODEMG000059526	ENCODEMT000184239	Antisense	Antisense	None	1.0	None	None	None	None
m54284U_191213_120042/31983476/ccs	PacBio_Hippocampus_Rep2	mm10_ERCC_SIRV	chr13	34078005	34074282	-	4	1600	38382	99848	ENSMUSG00000058672.7	ENSMUST00000056427.9	Tubb2a	Tubb2a-201	Known	Known	None	0.25	None	None	None	None
m54284U_191212_053548/29950934/ccs	PacBio_Hippocampus_Rep1	mm10_ERCC_SIRV	chr9	25252678	25308564	+	13	2312	27084	182836	ENSMUSG00000001833.17	ENCODEMT000182836	Sept7	ENCODEMT000182836	Known	NIC	None	0.25	None	None	None	None
m54284U_191107_221739/34277612/ccs	PacBio_Cortex_Rep1	mm10_ERCC_SIRV	chr5	24685842	24710370	+	15	3243	13401	34902	ENSMUSG00000028954.11	ENSMUST00000068825.7	Nub1	Nub1-201	Known	Known	None	0.20000000298023224	None	None	None	None
m54284U_191213_120042/131729612/ccs	PacBio_Hippocampus_Rep2	mm10_ERCC_SIRV	chr11	19928410	19925971	-	1	2440	59526	184239	ENCODEMG000059526	ENCODEMT000184239	ENCODEMG000059526	ENCODEMT000184239	Antisense	Antisense	None	1.0	None	None	None	None
m54284U_191107_221739/23004131/ccs	PacBio_Cortex_Rep1	mm10_ERCC_SIRV	chrX	12673566	12654884	-	7	2592	51466	134904	ENSMUSG00000044148.6	ENSMUST00000060108.6	1810030O07Rik	1810030O07Rik-201	Known	Known	None	0.4000000059604645	None	None	None	None
m54284U_191212_053548/157222117/ccs	PacBio_Hippocampus_Rep1	mm10_ERCC_SIRV	chr7	16098669	16117982	+	11	2313	20018	52198	ENSMUSG00000006024.13	ENSMUST00000006181.6	Napa	Napa-201	Known	Known	None	0.25	None	None	None	None
m54284U_191107_221739/159909391/ccs	PacBio_Cortex_Rep1	mm10_ERCC_SIRV	chr15	37397449	37368058	-	3	1350	43069	181512	ENSMUSG00000051359.15	ENCODEMT000181512	Ncald	ENCODEMT000181512	Known	ISM	Suffix	0.25	None	None	None	None
m54284U_191213_120042/91490452/ccs	PacBio_Hippocampus_Rep2	mm10_ERCC_SIRV	chr17	23771587	23755682	-	8	2322	46588	184142	ENSMUSG00000040097.16	ENCODEMT000184142	Flywch1	ENCODEMT000184142	Known	ISM	Prefix	0.75	None	None	None	None
m54284U_191213_120042/136380912/ccs	PacBio_Hippocampus_Rep2	mm10_ERCC_SIRV	chr11	19928410	19925971	-	1	2440	59526	184239	ENCODEMG000059526	ENCODEMT000184239	ENCODEMG000059526	ENCODEMT000184239	Antisense	Antisense	None	1.0	None	None	None	None
m54284U_191107_221739/48693817/ccs	PacBio_Cortex_Rep1	mm10_ERCC_SIRV	chr5	24685842	24710376	+	15	3249	13401	34902	ENSMUSG00000028954.11	ENSMUST00000068825.7	Nub1	Nub1-201	Known	Known	None	0.20000000298023224	None	None	None	None
m54284U_191107_221739/115081395/ccs	PacBio_Cortex_Rep1	mm10_ERCC_SIRV	chr1	37429995	37418788	-	3	2045	545	1169	ENSMUSG00000026112.7	ENSMUST00000027286.6	Coa5	Coa5-201	Known	Known	None	0.15000000596046448	None	None	None	None
m54284U_191107_221739/24380547/ccs	PacBio_Cortex_Rep1	mm10_ERCC_SIRV	chrX	12673648	12654880	-	6	2354	51466	184260	ENSMUSG00000044148.6	ENCODEMT000184260	1810030O07Rik	ENCODEMT000184260	Known	ISM	Suffix	0.4000000059604645	None	None	None	None
m54284U_191213_120042/136579785/ccs	PacBio_Hippocampus_Rep2	mm10_ERCC_SIRV	chr11	19927765	19925971	-	1	1795	59526	184239	ENCODEMG000059526	ENCODEMT000184239	ENCODEMG000059526	ENCODEMT000184239	Antisense	Antisense	None	1.0	None	None	None	None
m54284U_191212_053548/32573475/ccs	PacBio_Hippocampus_Rep1	mm10_ERCC_SIRV	chr9	25252678	25308567	+	13	2315	27084	182836	ENSMUSG00000001833.17	ENCODEMT000182836	Sept7	ENCODEMT000182836	Known	NIC	None	0.25	None	None	None	None
m54284U_191109_043049/149490385/ccs	PacBio_Cortex_Rep2	mm10_ERCC_SIRV	chr6	28423573	28426601	+	6	1102	16553	43649	ENSMUSG00000020440.13	ENSMUST00000020717.11	Arf5	Arf5-201	Known	Known	None	0.05000000074505806	None	None	None	None
m54284U_191213_120042/32048497/ccs	PacBio_Hippocampus_Rep2	mm10_ERCC_SIRV	chr13	34078005	34074282	-	4	1600	38382	99848	ENSMUSG00000058672.7	ENSMUST00000056427.9	Tubb2a	Tubb2a-201	Known	Known	None	0.25	None	None	None	None
m54284U_191107_221739/127666739/ccs	PacBio_Cortex_Rep1	mm10_ERCC_SIRV	chr3	57847560	57841905	-	3	1813	8010	21080	ENSMUSG00000027805.16	ENSMUST00000066882.9	Pfn2	Pfn2-201	Known	Known	None	0.30000001192092896	None	None	None	None
m54284U_191107_221739/162202020/ccs	PacBio_Cortex_Rep1	mm10_ERCC_SIRV	chr15	37792235	37368058	-	7	1564	43069	181462	ENSMUSG00000051359.15	ENCODEMT000181462	Ncald	ENCODEMT000181462	Known	NNC	None	0.25	None	None	None	None
m54284U_191213_120042/123078429/ccs	PacBio_Hippocampus_Rep2	mm10_ERCC_SIRV	chr19	6128195	6119385	-	8	1540	50048	131032	ENSMUSG00000024787.14	ENSMUST00000025702.13	Snx15	Snx15-201	Known	Known	None	0.15000000596046448	None	None	None	None
m54284U_191107_221739/58067300/ccs	PacBio_Cortex_Rep1	mm10_ERCC_SIRV	chr5	24685842	24710376	+	15	3249	13401	34902	ENSMUSG00000028954.11	ENSMUST00000068825.7	Nub1	Nub1-201	Known	Known	None	0.20000000298023224	None	None	None	None
m54284U_191213_120042/94636382/ccs	PacBio_Hippocampus_Rep2	mm10_ERCC_SIRV	chr17	23771598	23755682	-	8	2333	46588	184142	ENSMUSG00000040097.16	ENCODEMT000184142	Flywch1	ENCODEMT000184142	Known	ISM	Prefix	0.75	None	None	None	None
m54284U_191107_221739/27592197/ccs	PacBio_Cortex_Rep1	mm10_ERCC_SIRV	chrX	12673563	12654884	-	7	2589	51466	134904	ENSMUSG00000044148.6	ENSMUST00000060108.6	1810030O07Rik	1810030O07Rik-201	Known	Known	None	0.4000000059604645	None	None	None	None
m54284U_191213_120042/143655162/ccs	PacBio_Hippocampus_Rep2	mm10_ERCC_SIRV	chr11	19928410	19925971	-	1	2440	59526	184239	ENCODEMG000059526	ENCODEMT000184239	ENCODEMG000059526	ENCODEMT000184239	Antisense	Antisense	None	1.0	None	None	None	None
m54284U_191109_043049/157220993/ccs	PacBio_Cortex_Rep2	mm10_ERCC_SIRV	chr6	28423573	28426601	+	6	1102	16553	43649	ENSMUSG00000020440.13	ENSMUST00000020717.11	Arf5	Arf5-201	Known	Known	None	0.05000000074505806	None	None	None	None
m54284U_191212_053548/160958161/ccs	PacBio_Hippocampus_Rep1	mm10_ERCC_SIRV	chr7	16098669	16117124	+	11	1455	20018	52198	ENSMUSG00000006024.13	ENSMUST00000006181.6	Napa	Napa-201	Known	Known	None	0.15000000596046448	None	None	None	None
m54284U_191213_120042/150342150/ccs	PacBio_Hippocampus_Rep2	mm10_ERCC_SIRV	chr11	19928410	19925971	-	1	2440	59526	184239	ENCODEMG000059526	ENCODEMT000184239	ENCODEMG000059526	ENCODEMT000184239	Antisense	Antisense	None	1.0	None	None	None	None
m54284U_191212_053548/176947477/ccs	PacBio_Hippocampus_Rep1	mm10_ERCC_SIRV	chr1	37430049	37418822	-	3	2071	545	1169	ENSMUSG00000026112.7	ENSMUST00000027286.6	Coa5	Coa5-201	Known	Known	None	0.10000000149011612	None	None	None	None
m54284U_191107_221739/178784579/ccs	PacBio_Cortex_Rep1	mm10_ERCC_SIRV	chr5	24685842	24709853	+	15	2726	13401	34902	ENSMUSG00000028954.11	ENSMUST00000068825.7	Nub1	Nub1-201	Known	Known	None	0.550000011920929	None	None	None	None
m54284U_191212_053548/32638806/ccs	PacBio_Hippocampus_Rep1	mm10_ERCC_SIRV	chr9	25252602	25296305	+	6	3119	27084	183076	ENSMUSG00000001833.17	ENCODEMT000183076	Sept7	ENCODEMT000183076	Known	ISM	Prefix	0.8500000238418579	None	None	None	None
m54284U_191213_120042/154208288/ccs	PacBio_Hippocampus_Rep2	mm10_ERCC_SIRV	chr11	19928410	19925971	-	1	2440	59526	184239	ENCODEMG000059526	ENCODEMT000184239	ENCODEMG000059526	ENCODEMT000184239	Antisense	Antisense	None	1.0	None	None	None	None
m54284U_191107_221739/163512328/ccs	PacBio_Cortex_Rep1	mm10_ERCC_SIRV	chr15	37459357	37368058	-	5	1564	43069	110704	ENSMUSG00000051359.15	ENSMUST00000120746.7	Ncald	Ncald-204	Known	Known	None	0.25	None	None	None	None
m54284U_191212_053548/92144709/ccs	PacBio_Hippocampus_Rep1	mm10_ERCC_SIRV	chr6	28423573	28426600	+	6	1101	16553	43649	ENSMUSG00000020440.13	ENSMUST00000020717.11	Arf5	Arf5-201	Known	Known	None	0.05000000074505806	None	None	None	None
m54284U_191109_043049/88473619/ccs	PacBio_Cortex_Rep2	mm10_ERCC_SIRV	chr19	6128272	6119387	-	8	1615	50048	131032	ENSMUSG00000024787.14	ENSMUST00000025702.13	Snx15	Snx15-201	Known	Known	None	0.10000000149011612	None	None	None	None
m54284U_191213_120042/97125104/ccs	PacBio_Hippocampus_Rep2	mm10_ERCC_SIRV	chr17	23771571	23755682	-	8	2306	46588	184142	ENSMUSG00000040097.16	ENCODEMT000184142	Flywch1	ENCODEMT000184142	Known	ISM	Prefix	0.75	None	None	None	None
m54284U_191107_221739/40699664/ccs	PacBio_Cortex_Rep1	mm10_ERCC_SIRV	chrX	12673557	12654884	-	7	2583	51466	134904	ENSMUSG00000044148.6	ENSMUST00000060108.6	1810030O07Rik	1810030O07Rik-201	Known	Known	None	0.4000000059604645	None	None	None	None
m54284U_191213_120042/154337914/ccs	PacBio_Hippocampus_Rep2	mm10_ERCC_SIRV	chr11	19928410	19925971	-	1	2440	59526	184239	ENCODEMG000059526	ENCODEMT000184239	ENCODEMG000059526	ENCODEMT000184239	Antisense	Antisense	None	1.0	None	None	None	None
m54284U_191107_221739/127731330/ccs	PacBio_Cortex_Rep1	mm10_ERCC_SIRV	chr3	57847505	57841905	-	3	1758	8010	21080	ENSMUSG00000027805.16	ENSMUST00000066882.9	Pfn2	Pfn2-201	Known	Known	None	0.30000001192092896	None	None	None	None
m54284U_191213_120042/32114993/ccs	PacBio_Hippocampus_Rep2	mm10_ERCC_SIRV	chr13	34078006	34074282	-	4	1601	38382	99848	ENSMUSG00000058672.7	ENSMUST00000056427.9	Tubb2a	Tubb2a-201	Known	Known	None	0.25	None	None	None	None
m54284U_191109_043049/11864155/ccs	PacBio_Cortex_Rep2	mm10_ERCC_SIRV	chr5	24685842	24710371	+	15	3231	13401	34901	ENSMUSG00000028954.11	ENSMUST00000197407.4	Nub1	Nub1-202	Known	Known	None	0.20000000298023224	None	None	None	None
m54284U_191213_120042/160039017/ccs	PacBio_Hippocampus_Rep2	mm10_ERCC_SIRV	chr11	19928393	19925971	-	1	2417	59526	184239	ENCODEMG000059526	ENCODEMT000184239	ENCODEMG000059526	ENCODEMT000184239	Antisense	Antisense	None	1.0	None	None	None	None
m54284U_191212_053548/93323281/ccs	PacBio_Hippocampus_Rep1	mm10_ERCC_SIRV	chr6	28423573	28426601	+	6	1102	16553	43649	ENSMUSG00000020440.13	ENSMUST00000020717.11	Arf5	Arf5-201	Known	Known	None	0.05000000074505806	None	None	None	None
m54284U_191107_221739/172754165/ccs	PacBio_Cortex_Rep1	mm10_ERCC_SIRV	chr1	37430049	37418823	-	3	2070	545	1169	ENSMUSG00000026112.7	ENSMUST00000027286.6	Coa5	Coa5-201	Known	Known	None	0.15000000596046448	None	None	None	None
m54284U_191107_221739/164495891/ccs	PacBio_Cortex_Rep1	mm10_ERCC_SIRV	chr15	37792031	37368058	-	8	1777	43069	181494	ENSMUSG00000051359.15	ENCODEMT000181494	Ncald	ENCODEMT000181494	Known	NIC	None	0.25	None	None	None	None
m54284U_191213_120042/160105818/ccs	PacBio_Hippocampus_Rep2	mm10_ERCC_SIRV	chr11	19928410	19925971	-	1	2440	59526	184239	ENCODEMG000059526	ENCODEMT000184239	ENCODEMG000059526	ENCODEMT000184239	Antisense	Antisense	None	1.0	None	None	None	None
m54284U_191107_221739/41223090/ccs	PacBio_Cortex_Rep1	mm10_ERCC_SIRV	chrX	12673563	12654884	-	7	2589	51466	134904	ENSMUSG00000044148.6	ENSMUST00000060108.6	1810030O07Rik	1810030O07Rik-201	Known	Known	None	0.4000000059604645	None	None	None	None
m54284U_191213_120042/100008907/ccs	PacBio_Hippocampus_Rep2	mm10_ERCC_SIRV	chr17	23771578	23755682	-	7	2237	46588	120582	ENSMUSG00000040097.16	ENSMUST00000086325.12	Flywch1	Flywch1-202	Known	Known	None	0.75	None	None	None	None
m54284U_191212_053548/33425803/ccs	PacBio_Hippocampus_Rep1	mm10_ERCC_SIRV	chr9	25252678	25308569	+	13	2317	27084	182836	ENSMUSG00000001833.17	ENCODEMT000182836	Sept7	ENCODEMT000182836	Known	NIC	None	0.20000000298023224	None	None	None	None
m54284U_191109_043049/35129530/ccs	PacBio_Cortex_Rep2	mm10_ERCC_SIRV	chr5	24685842	24709869	+	15	2742	13401	34902	ENSMUSG00000028954.11	ENSMUST00000068825.7	Nub1	Nub1-201	Known	Known	None	0.3499999940395355	None	None	None	None
m54284U_191212_053548/175507483/ccs	PacBio_Hippocampus_Rep1	mm10_ERCC_SIRV	chr7	16098669	16117127	+	11	1458	20018	52198	ENSMUSG00000006024.13	ENSMUST00000006181.6	Napa	Napa-201	Known	Known	None	0.10000000149011612	None	None	None	None
m54284U_191212_053548/122618218/ccs	PacBio_Hippocampus_Rep1	mm10_ERCC_SIRV	chr6	28423573	28426601	+	6	1102	16553	43649	ENSMUSG00000020440.13	ENSMUST00000020717.11	Arf5	Arf5-201	Known	Known	None	0.05000000074505806	None	None	None	None
m54284U_191109_043049/82904547/ccs	PacBio_Cortex_Rep2	mm10_ERCC_SIRV	chr1	37430041	37418823	-	3	1894	545	184268	ENSMUSG00000026112.7	ENCODEMT000184268	Coa5	ENCODEMT000184268	Known	NNC	None	0.15000000596046448	None	None	None	None
m54284U_191213_120042/160499984/ccs	PacBio_Hippocampus_Rep2	mm10_ERCC_SIRV	chr11	19928410	19925971	-	1	2440	59526	184239	ENCODEMG000059526	ENCODEMT000184239	ENCODEMG000059526	ENCODEMT000184239	Antisense	Antisense	None	1.0	None	None	None	None
m54284U_191107_221739/127731554/ccs	PacBio_Cortex_Rep1	mm10_ERCC_SIRV	chr3	57847537	57841905	-	3	1790	8010	21080	ENSMUSG00000027805.16	ENSMUST00000066882.9	Pfn2	Pfn2-201	Known	Known	None	0.30000001192092896	None	None	None	None
m54284U_191212_053548/35654256/ccs	PacBio_Hippocampus_Rep1	mm10_ERCC_SIRV	chr9	25252648	25308564	+	13	2316	27084	184269	ENSMUSG00000001833.17	ENCODEMT000184269	Sept7	ENCODEMT000184269	Known	NNC	None	0.25	None	None	None	None
m54284U_191213_120042/154927940/ccs	PacBio_Hippocampus_Rep2	mm10_ERCC_SIRV	chr19	6128218	6119388	-	8	1560	50048	131032	ENSMUSG00000024787.14	ENSMUST00000025702.13	Snx15	Snx15-201	Known	Known	None	0.10000000149011612	None	None	None	None
m54284U_191107_221739/164626954/ccs	PacBio_Cortex_Rep1	mm10_ERCC_SIRV	chr15	37584506	37368058	-	5	1496	43069	181683	ENSMUSG00000051359.15	ENCODEMT000181683	Ncald	ENCODEMT000181683	Known	ISM	Suffix	0.25	None	None	None	None
m54284U_191107_221739/41747469/ccs	PacBio_Cortex_Rep1	mm10_ERCC_SIRV	chrX	12673662	12654880	-	5	2253	51466	184259	ENSMUSG00000044148.6	ENCODEMT000184259	1810030O07Rik	ENCODEMT000184259	Known	NIC	None	0.4000000059604645	None	None	None	None
m54284U_191213_120042/160956941/ccs	PacBio_Hippocampus_Rep2	mm10_ERCC_SIRV	chr11	19928410	19925971	-	1	2440	59526	184239	ENCODEMG000059526	ENCODEMT000184239	ENCODEMG000059526	ENCODEMT000184239	Antisense	Antisense	None	1.0	None	None	None	None
m54284U_191213_120042/52953742/ccs	PacBio_Hippocampus_Rep2	mm10_ERCC_SIRV	chr6	28423573	28426601	+	6	1102	16553	43649	ENSMUSG00000020440.13	ENSMUST00000020717.11	Arf5	Arf5-201	Known	Known	None	0.05000000074505806	None	None	None	None
m54284U_191213_120042/32244229/ccs	PacBio_Hippocampus_Rep2	mm10_ERCC_SIRV	chr13	34078005	34074282	-	4	1600	38382	99848	ENSMUSG00000058672.7	ENSMUST00000056427.9	Tubb2a	Tubb2a-201	Known	Known	None	0.25	None	None	None	None
m54284U_191109_043049/38273153/ccs	PacBio_Cortex_Rep2	mm10_ERCC_SIRV	chr5	24685842	24710376	+	15	3249	13401	34902	ENSMUSG00000028954.11	ENSMUST00000068825.7	Nub1	Nub1-201	Known	Known	None	0.20000000298023224	None	None	None	None
m54284U_191212_053548/177080574/ccs	PacBio_Hippocampus_Rep1	mm10_ERCC_SIRV	chr7	16098669	16117971	+	11	2302	20018	52198	ENSMUSG00000006024.13	ENSMUST00000006181.6	Napa	Napa-201	Known	Known	None	0.25	None	None	None	None
m54284U_191213_120042/164366000/ccs	PacBio_Hippocampus_Rep2	mm10_ERCC_SIRV	chr11	19928410	19925971	-	1	2440	59526	184239	ENCODEMG000059526	ENCODEMT000184239	ENCODEMG000059526	ENCODEMT000184239	Antisense	Antisense	None	1.0	None	None	None	None
m54284U_191107_221739/164692177/ccs	PacBio_Cortex_Rep1	mm10_ERCC_SIRV	chr15	37792235	37368058	-	7	1571	43069	181462	ENSMUSG00000051359.15	ENCODEMT000181462	Ncald	ENCODEMT000181462	Known	NNC	None	0.25	None	None	None	None
m54284U_191213_120042/101188047/ccs	PacBio_Hippocampus_Rep2	mm10_ERCC_SIRV	chr17	23771582	23755682	-	7	2241	46588	120582	ENSMUSG00000040097.16	ENSMUST00000086325.12	Flywch1	Flywch1-202	Known	Known	None	0.75	None	None	None	None
m54284U_191107_221739/45548491/ccs	PacBio_Cortex_Rep1	mm10_ERCC_SIRV	chrX	12673567	12654884	-	7	2593	51466	134904	ENSMUSG00000044148.6	ENSMUST00000060108.6	1810030O07Rik	1810030O07Rik-201	Known	Known	None	0.4000000059604645	None	None	None	None
m54284U_191107_221739/127795303/ccs	PacBio_Cortex_Rep1	mm10_ERCC_SIRV	chr3	57847498	57841905	-	3	1751	8010	21080	ENSMUSG00000027805.16	ENSMUST00000066882.9	Pfn2	Pfn2-201	Known	Known	None	0.30000001192092896	None	None	None	None
m54284U_191213_120042/96928996/ccs	PacBio_Hippocampus_Rep2	mm10_ERCC_SIRV	chr6	28423573	28426591	+	6	1092	16553	43649	ENSMUSG00000020440.13	ENSMUST00000020717.11	Arf5	Arf5-201	Known	Known	None	0.05000000074505806	None	None	None	None
m54284U_191213_120042/166723893/ccs	PacBio_Hippocampus_Rep2	mm10_ERCC_SIRV	chr11	19928410	19925971	-	1	2440	59526	184239	ENCODEMG000059526	ENCODEMT000184239	ENCODEMG000059526	ENCODEMT000184239	Antisense	Antisense	None	1.0	None	None	None	None
m54284U_191109_043049/65275444/ccs	PacBio_Cortex_Rep2	mm10_ERCC_SIRV	chr5	24685842	24710370	+	15	3243	13401	34902	ENSMUSG00000028954.11	ENSMUST00000068825.7	Nub1	Nub1-201	Known	Known	None	0.20000000298023224	None	None	None	None
m54284U_191107_221739/166791889/ccs	PacBio_Cortex_Rep1	mm10_ERCC_SIRV	chr15	37459367	37368058	-	4	1522	43069	110705	ENSMUSG00000051359.15	ENSMUST00000119730.7	Ncald	Ncald-203	Known	Known	None	0.25	None	None	None	None
m54284U_191213_120042/167510737/ccs	PacBio_Hippocampus_Rep2	mm10_ERCC_SIRV	chr11	19928410	19925971	-	1	2440	59526	184239	ENCODEMG000059526	ENCODEMT000184239	ENCODEMG000059526	ENCODEMT000184239	Antisense	Antisense	None	1.0	None	None	None	None
m54284U_191212_053548/35850837/ccs	PacBio_Hippocampus_Rep1	mm10_ERCC_SIRV	chr9	25252678	25308564	+	13	2312	27084	182836	ENSMUSG00000001833.17	ENCODEMT000182836	Sept7	ENCODEMT000182836	Known	NIC	None	0.25	None	None	None	None
m54284U_191107_221739/46663732/ccs	PacBio_Cortex_Rep1	mm10_ERCC_SIRV	chrX	12673564	12654884	-	7	2590	51466	134904	ENSMUSG00000044148.6	ENSMUST00000060108.6	1810030O07Rik	1810030O07Rik-201	Known	Known	None	0.4000000059604645	None	None	None	None
m54284U_191213_120042/101321389/ccs	PacBio_Hippocampus_Rep2	mm10_ERCC_SIRV	chr17	23771592	23755682	-	8	2327	46588	184142	ENSMUSG00000040097.16	ENCODEMT000184142	Flywch1	ENCODEMT000184142	Known	ISM	Prefix	0.75	None	None	None	None
m54284U_191107_221739/67832049/ccs	PacBio_Cortex_Rep1	mm10_ERCC_SIRV	chr19	6128216	6119391	-	7	1757	50048	184270	ENSMUSG00000024787.14	ENCODEMT000184270	Snx15	ENCODEMT000184270	Known	NIC	None	0.15000000596046448	None	None	None	None
m54284U_191109_043049/110952932/ccs	PacBio_Cortex_Rep2	mm10_ERCC_SIRV	chr1	37430041	37418823	-	3	2062	545	1169	ENSMUSG00000026112.7	ENSMUST00000027286.6	Coa5	Coa5-201	Known	Known	None	0.15000000596046448	None	None	None	None
m54284U_191213_120042/106496974/ccs	PacBio_Hippocampus_Rep2	mm10_ERCC_SIRV	chr6	28423573	28426601	+	6	1102	16553	43649	ENSMUSG00000020440.13	ENSMUST00000020717.11	Arf5	Arf5-201	Known	Known	None	0.05000000074505806	None	None	None	None
m54284U_191212_053548/180551760/ccs	PacBio_Hippocampus_Rep1	mm10_ERCC_SIRV	chr7	16098669	16117124	+	11	1455	20018	52198	ENSMUSG00000006024.13	ENSMUST00000006181.6	Napa	Napa-201	Known	Known	None	0.15000000596046448	None	None	None	None
m54284U_191213_120042/32311423/ccs	PacBio_Hippocampus_Rep2	mm10_ERCC_SIRV	chr13	34078007	34074282	-	4	1602	38382	99848	ENSMUSG00000058672.7	ENSMUST00000056427.9	Tubb2a	Tubb2a-201	Known	Known	None	0.25	None	None	None	None
m54284U_191109_043049/65996238/ccs	PacBio_Cortex_Rep2	mm10_ERCC_SIRV	chr5	24685842	24709210	+	15	2083	13401	34902	ENSMUSG00000028954.11	ENSMUST00000068825.7	Nub1	Nub1-201	Known	Known	None	0.25	None	None	None	None
m54284U_191213_120042/171379195/ccs	PacBio_Hippocampus_Rep2	mm10_ERCC_SIRV	chr11	19928410	19925971	-	1	2550	59526	184239	ENCODEMG000059526	ENCODEMT000184239	ENCODEMG000059526	ENCODEMT000184239	Antisense	Antisense	None	1.0	None	None	None	None
m54284U_191107_221739/174721198/ccs	PacBio_Cortex_Rep1	mm10_ERCC_SIRV	chr15	37792021	37368058	-	8	1767	43069	181494	ENSMUSG00000051359.15	ENCODEMT000181494	Ncald	ENCODEMT000181494	Known	NIC	None	0.25	None	None	None	None
m54284U_191107_221739/127796961/ccs	PacBio_Cortex_Rep1	mm10_ERCC_SIRV	chr3	57847504	57841905	-	2	3616	8010	21083	ENSMUSG00000027805.16	ENSMUST00000120289.2	Pfn2	Pfn2-203	Known	Known	None	0.30000001192092896	None	None	None	None
m54284U_191212_053548/37815940/ccs	PacBio_Hippocampus_Rep1	mm10_ERCC_SIRV	chr9	25252678	25308567	+	13	2315	27084	182836	ENSMUSG00000001833.17	ENCODEMT000182836	Sept7	ENCODEMT000182836	Known	NIC	None	0.25	None	None	None	None
m54284U_191107_221739/63374157/ccs	PacBio_Cortex_Rep1	mm10_ERCC_SIRV	chr6	28423574	28426601	+	6	1101	16553	43649	ENSMUSG00000020440.13	ENSMUST00000020717.11	Arf5	Arf5-201	Known	Known	None	0.05000000074505806	None	None	None	None
m54284U_191213_120042/171968472/ccs	PacBio_Hippocampus_Rep2	mm10_ERCC_SIRV	chr11	19928410	19925971	-	1	2440	59526	184239	ENCODEMG000059526	ENCODEMT000184239	ENCODEMG000059526	ENCODEMT000184239	Antisense	Antisense	None	1.0	None	None	None	None
m54284U_191109_043049/100926439/ccs	PacBio_Cortex_Rep2	mm10_ERCC_SIRV	chr5	24685842	24710376	+	15	3249	13401	34902	ENSMUSG00000028954.11	ENSMUST00000068825.7	Nub1	Nub1-201	Known	Known	None	0.20000000298023224	None	None	None	None
m54284U_191213_120042/101648373/ccs	PacBio_Hippocampus_Rep2	mm10_ERCC_SIRV	chr17	23762403	23755682	-	5	1518	46588	184138	ENSMUSG00000040097.16	ENCODEMT000184138	Flywch1	ENCODEMT000184138	Known	ISM	Both	0.75	None	None	None	None
m54284U_191109_043049/170592685/ccs	PacBio_Cortex_Rep2	mm10_ERCC_SIRV	chr1	37430039	37418823	-	3	2060	545	1169	ENSMUSG00000026112.7	ENSMUST00000027286.6	Coa5	Coa5-201	Known	Known	None	0.15000000596046448	None	None	None	None
m54284U_191107_221739/56559931/ccs	PacBio_Cortex_Rep1	mm10_ERCC_SIRV	chrX	12673558	12654884	-	7	2584	51466	134904	ENSMUSG00000044148.6	ENSMUST00000060108.6	1810030O07Rik	1810030O07Rik-201	Known	Known	None	0.4000000059604645	None	None	None	None
m54284U_191213_120042/172557780/ccs	PacBio_Hippocampus_Rep2	mm10_ERCC_SIRV	chr11	19928410	19925971	-	1	2440	59526	184239	ENCODEMG000059526	ENCODEMT000184239	ENCODEMG000059526	ENCODEMT000184239	Antisense	Antisense	None	1.0	None	None	None	None
m54284U_191213_120042/20645066/ccs	PacBio_Hippocampus_Rep2	mm10_ERCC_SIRV	chr7	16098669	16117127	+	11	1458	20018	52198	ENSMUSG00000006024.13	ENSMUST00000006181.6	Napa	Napa-201	Known	Known	None	0.10000000149011612	None	None	None	None
m54284U_191107_221739/175636969/ccs	PacBio_Cortex_Rep1	mm10_ERCC_SIRV	chr15	37459367	37368058	-	4	1522	43069	110705	ENSMUSG00000051359.15	ENSMUST00000119730.7	Ncald	Ncald-203	Known	Known	None	0.25	None	None	None	None
m54284U_191212_053548/38338599/ccs	PacBio_Hippocampus_Rep1	mm10_ERCC_SIRV	chr9	25252678	25308569	+	13	2317	27084	182836	ENSMUSG00000001833.17	ENCODEMT000182836	Sept7	ENCODEMT000182836	Known	NIC	None	0.20000000298023224	None	None	None	None
m54284U_191213_120042/173934561/ccs	PacBio_Hippocampus_Rep2	mm10_ERCC_SIRV	chr11	19928410	19925971	-	1	2440	59526	184239	ENCODEMG000059526	ENCODEMT000184239	ENCODEMG000059526	ENCODEMT000184239	Antisense	Antisense	None	1.0	None	None	None	None
m54284U_191109_043049/143591580/ccs	PacBio_Cortex_Rep2	mm10_ERCC_SIRV	chr5	24685842	24710376	+	15	3249	13401	34902	ENSMUSG00000028954.11	ENSMUST00000068825.7	Nub1	Nub1-201	Known	Known	None	0.20000000298023224	None	None	None	None
m54284U_191107_221739/63570183/ccs	PacBio_Cortex_Rep1	mm10_ERCC_SIRV	chr6	28423574	28426601	+	6	1101	16553	43649	ENSMUSG00000020440.13	ENSMUST00000020717.11	Arf5	Arf5-201	Known	Known	None	0.05000000074505806	None	None	None	None
m54284U_191213_120042/32311707/ccs	PacBio_Hippocampus_Rep2	mm10_ERCC_SIRV	chr13	34078007	34074282	-	4	1602	38382	99848	ENSMUSG00000058672.7	ENSMUST00000056427.9	Tubb2a	Tubb2a-201	Known	Known	None	0.25	None	None	None	None
m54284U_191213_120042/175704488/ccs	PacBio_Hippocampus_Rep2	mm10_ERCC_SIRV	chr11	19928410	19925971	-	1	2440	59526	184239	ENCODEMG000059526	ENCODEMT000184239	ENCODEMG000059526	ENCODEMT000184239	Antisense	Antisense	None	1.0	None	None	None	None
m54284U_191213_120042/102368175/ccs	PacBio_Hippocampus_Rep2	mm10_ERCC_SIRV	chr17	23771546	23755682	-	7	2205	46588	120582	ENSMUSG00000040097.16	ENSMUST00000086325.12	Flywch1	Flywch1-202	Known	Known	None	0.75	None	None	None	None
m54284U_191107_221739/58328816/ccs	PacBio_Cortex_Rep1	mm10_ERCC_SIRV	chrX	12673562	12654884	-	7	2588	51466	134904	ENSMUSG00000044148.6	ENSMUST00000060108.6	1810030O07Rik	1810030O07Rik-201	Known	Known	None	0.4000000059604645	None	None	None	None
m54284U_191107_221739/147981104/ccs	PacBio_Cortex_Rep1	mm10_ERCC_SIRV	chr19	6128158	6119392	-	8	1496	50048	131032	ENSMUSG00000024787.14	ENSMUST00000025702.13	Snx15	Snx15-201	Known	Known	None	0.15000000596046448	None	None	None	None
m54284U_191213_120042/176095985/ccs	PacBio_Hippocampus_Rep2	mm10_ERCC_SIRV	chr11	19928410	19925971	-	1	2440	59526	184239	ENCODEMG000059526	ENCODEMT000184239	ENCODEMG000059526	ENCODEMT000184239	Antisense	Antisense	None	1.0	None	None	None	None
m54284U_191212_053548/22678032/ccs	PacBio_Hippocampus_Rep1	mm10_ERCC_SIRV	chr5	24685842	24709217	+	15	2090	13401	34902	ENSMUSG00000028954.11	ENSMUST00000068825.7	Nub1	Nub1-201	Known	Known	None	0.10000000149011612	None	None	None	None
m54284U_191213_120042/106236648/ccs	PacBio_Hippocampus_Rep2	mm10_ERCC_SIRV	chr1	37430027	37418823	-	3	2048	545	1169	ENSMUSG00000026112.7	ENSMUST00000027286.6	Coa5	Coa5-201	Known	Known	None	0.15000000596046448	None	None	None	None
m54284U_191212_053548/38603218/ccs	PacBio_Hippocampus_Rep1	mm10_ERCC_SIRV	chr9	25252678	25308565	+	13	2313	27084	182836	ENSMUSG00000001833.17	ENCODEMT000182836	Sept7	ENCODEMT000182836	Known	NIC	None	0.25	None	None	None	None
m54284U_191107_221739/177012741/ccs	PacBio_Cortex_Rep1	mm10_ERCC_SIRV	chr15	37458528	37368058	-	4	1411	43069	110706	ENSMUSG00000051359.15	ENSMUST00000116445.8	Ncald	Ncald-202	Known	Known	None	0.25	None	None	None	None
m54284U_191109_043049/16842959/ccs	PacBio_Cortex_Rep2	mm10_ERCC_SIRV	chr6	28423574	28426601	+	6	1101	16553	43649	ENSMUSG00000020440.13	ENSMUST00000020717.11	Arf5	Arf5-201	Known	Known	None	0.05000000074505806	None	None	None	None
m54284U_191213_120042/176750674/ccs	PacBio_Hippocampus_Rep2	mm10_ERCC_SIRV	chr11	19928410	19925971	-	1	2440	59526	184239	ENCODEMG000059526	ENCODEMT000184239	ENCODEMG000059526	ENCODEMT000184239	Antisense	Antisense	None	1.0	None	None	None	None
m54284U_191107_221739/127861284/ccs	PacBio_Cortex_Rep1	mm10_ERCC_SIRV	chr3	57847536	57841905	-	3	1789	8010	21080	ENSMUSG00000027805.16	ENSMUST00000066882.9	Pfn2	Pfn2-201	Known	Known	None	0.30000001192092896	None	None	None	None
m54284U_191213_120042/102631355/ccs	PacBio_Hippocampus_Rep2	mm10_ERCC_SIRV	chr17	23771589	23755682	-	7	2248	46588	120582	ENSMUSG00000040097.16	ENSMUST00000086325.12	Flywch1	Flywch1-202	Known	Known	None	0.75	None	None	None	None
m54284U_191213_120042/30804133/ccs	PacBio_Hippocampus_Rep2	mm10_ERCC_SIRV	chr7	16098669	16117126	+	11	1457	20018	52198	ENSMUSG00000006024.13	ENSMUST00000006181.6	Napa	Napa-201	Known	Known	None	0.10000000149011612	None	None	None	None
m54284U_191107_221739/64031389/ccs	PacBio_Cortex_Rep1	mm10_ERCC_SIRV	chrX	12673550	12654884	-	7	2576	51466	134904	ENSMUSG00000044148.6	ENSMUST00000060108.6	1810030O07Rik	1810030O07Rik-201	Known	Known	None	0.4000000059604645	None	None	None	None
m54284U_191213_120042/177277778/ccs	PacBio_Hippocampus_Rep2	mm10_ERCC_SIRV	chr11	19928412	19925971	-	1	2442	59526	184239	ENCODEMG000059526	ENCODEMT000184239	ENCODEMG000059526	ENCODEMT000184239	Antisense	Antisense	None	1.0	None	None	None	None
m54284U_191213_120042/32311991/ccs	PacBio_Hippocampus_Rep2	mm10_ERCC_SIRV	chr13	34078005	34074282	-	4	1600	38382	99848	ENSMUSG00000058672.7	ENSMUST00000056427.9	Tubb2a	Tubb2a-201	Known	Known	None	0.25	None	None	None	None
m54284U_191212_053548/56295912/ccs	PacBio_Hippocampus_Rep1	mm10_ERCC_SIRV	chr5	24685842	24709219	+	15	2092	13401	34902	ENSMUSG00000028954.11	ENSMUST00000068825.7	Nub1	Nub1-201	Known	Known	None	0.10000000149011612	None	None	None	None
m54284U_191212_053548/38864054/ccs	PacBio_Hippocampus_Rep1	mm10_ERCC_SIRV	chr9	25252678	25308563	+	13	2311	27084	182836	ENSMUSG00000001833.17	ENCODEMT000182836	Sept7	ENCODEMT000182836	Known	NIC	None	0.25	None	None	None	None
m54284U_191107_221739/177210802/ccs	PacBio_Cortex_Rep1	mm10_ERCC_SIRV	chr15	37792237	37368058	-	8	1667	43069	181521	ENSMUSG00000051359.15	ENCODEMT000181521	Ncald	ENCODEMT000181521	Known	NIC	None	0.25	None	None	None	None
m54284U_191212_053548/123470464/ccs	PacBio_Hippocampus_Rep1	mm10_ERCC_SIRV	chr19	6128150	6119401	-	7	1716	50048	184270	ENSMUSG00000024787.14	ENCODEMT000184270	Snx15	ENCODEMT000184270	Known	NIC	None	0.15000000596046448	None	None	None	None
m54284U_191213_120042/177474313/ccs	PacBio_Hippocampus_Rep2	mm10_ERCC_SIRV	chr11	19928410	19925971	-	1	2440	59526	184239	ENCODEMG000059526	ENCODEMT000184239	ENCODEMG000059526	ENCODEMT000184239	Antisense	Antisense	None	1.0	None	None	None	None
m54284U_191109_043049/148900636/ccs	PacBio_Cortex_Rep2	mm10_ERCC_SIRV	chr1	37430018	37418824	-	3	2038	545	1169	ENSMUSG00000026112.7	ENSMUST00000027286.6	Coa5	Coa5-201	Known	Known	None	0.10000000149011612	None	None	None	None
m54284U_191109_043049/108857616/ccs	PacBio_Cortex_Rep2	mm10_ERCC_SIRV	chr6	28423574	28426601	+	6	1101	16553	43649	ENSMUSG00000020440.13	ENSMUST00000020717.11	Arf5	Arf5-201	Known	Known	None	0.05000000074505806	None	None	None	None
m54284U_191212_053548/61802324/ccs	PacBio_Hippocampus_Rep1	mm10_ERCC_SIRV	chr5	24685842	24710376	+	15	3249	13401	34902	ENSMUSG00000028954.11	ENSMUST00000068825.7	Nub1	Nub1-201	Known	Known	None	0.20000000298023224	None	None	None	None
m54284U_191213_120042/103088612/ccs	PacBio_Hippocampus_Rep2	mm10_ERCC_SIRV	chr17	23771602	23755682	-	8	2337	46588	184142	ENSMUSG00000040097.16	ENCODEMT000184142	Flywch1	ENCODEMT000184142	Known	ISM	Prefix	0.75	None	None	None	None
m54284U_191213_120042/178651286/ccs	PacBio_Hippocampus_Rep2	mm10_ERCC_SIRV	chr11	19928399	19925971	-	1	2435	59526	184239	ENCODEMG000059526	ENCODEMT000184239	ENCODEMG000059526	ENCODEMT000184239	Antisense	Antisense	None	1.0	None	None	None	None
m54284U_191107_221739/64880821/ccs	PacBio_Cortex_Rep1	mm10_ERCC_SIRV	chrX	12673556	12654884	-	7	2582	51466	134904	ENSMUSG00000044148.6	ENSMUST00000060108.6	1810030O07Rik	1810030O07Rik-201	Known	Known	None	0.4000000059604645	None	None	None	None
m54284U_191212_053548/39848027/ccs	PacBio_Hippocampus_Rep1	mm10_ERCC_SIRV	chr9	25252678	25308569	+	13	2317	27084	182836	ENSMUSG00000001833.17	ENCODEMT000182836	Sept7	ENCODEMT000182836	Known	NIC	None	0.20000000298023224	None	None	None	None
m54284U_191107_221739/180225958/ccs	PacBio_Cortex_Rep1	mm10_ERCC_SIRV	chr15	37459357	37368058	-	4	1512	43069	110705	ENSMUSG00000051359.15	ENSMUST00000119730.7	Ncald	Ncald-203	Known	Known	None	0.25	None	None	None	None
m54284U_191107_221739/163251239/ccs	PacBio_Cortex_Rep1	mm10_ERCC_SIRV	chr11	19928410	19925973	-	1	2438	59526	184239	ENCODEMG000059526	ENCODEMT000184239	ENCODEMG000059526	ENCODEMT000184239	Antisense	Antisense	None	0.949999988079071	None	None	None	None
m54284U_191213_120042/44305052/ccs	PacBio_Hippocampus_Rep2	mm10_ERCC_SIRV	chr7	16098669	16117125	+	11	1456	20018	52198	ENSMUSG00000006024.13	ENSMUST00000006181.6	Napa	Napa-201	Known	Known	None	0.10000000149011612	None	None	None	None
m54284U_191212_053548/80545428/ccs	PacBio_Hippocampus_Rep1	mm10_ERCC_SIRV	chr6	28423574	28426599	+	6	1099	16553	43649	ENSMUSG00000020440.13	ENSMUST00000020717.11	Arf5	Arf5-201	Known	Known	None	0.05000000074505806	None	None	None	None
m54284U_191213_120042/32312107/ccs	PacBio_Hippocampus_Rep2	mm10_ERCC_SIRV	chr13	34078006	34074282	-	4	1601	38382	99848	ENSMUSG00000058672.7	ENSMUST00000056427.9	Tubb2a	Tubb2a-201	Known	Known	None	0.25	None	None	None	None
m54284U_191213_120042/103614171/ccs	PacBio_Hippocampus_Rep2	mm10_ERCC_SIRV	chr17	23771571	23755682	-	8	2306	46588	184142	ENSMUSG00000040097.16	ENCODEMT000184142	Flywch1	ENCODEMT000184142	Known	ISM	Prefix	0.75	None	None	None	None
m54284U_191107_221739/127862509/ccs	PacBio_Cortex_Rep1	mm10_ERCC_SIRV	chr3	57847511	57841905	-	3	1764	8010	21080	ENSMUSG00000027805.16	ENSMUST00000066882.9	Pfn2	Pfn2-201	Known	Known	None	0.30000001192092896	None	None	None	None
m54284U_191212_053548/110690655/ccs	PacBio_Hippocampus_Rep1	mm10_ERCC_SIRV	chr5	24685842	24709788	+	15	2661	13401	34902	ENSMUSG00000028954.11	ENSMUST00000068825.7	Nub1	Nub1-201	Known	Known	None	0.3499999940395355	None	None	None	None
m54284U_191107_221739/66586353/ccs	PacBio_Cortex_Rep1	mm10_ERCC_SIRV	chrX	12673550	12654884	-	7	2576	51466	134904	ENSMUSG00000044148.6	ENSMUST00000060108.6	1810030O07Rik	1810030O07Rik-201	Known	Known	None	0.4000000059604645	None	None	None	None
m54284U_191212_053548/19792088/ccs	PacBio_Hippocampus_Rep1	mm10_ERCC_SIRV	chr11	19928410	19925973	-	1	2438	59526	184239	ENCODEMG000059526	ENCODEMT000184239	ENCODEMG000059526	ENCODEMT000184239	Antisense	Antisense	None	0.949999988079071	None	None	None	None
m54284U_191107_221739/8258126/ccs	PacBio_Cortex_Rep1	mm10_ERCC_SIRV	chr19	6128191	6119394	-	8	1527	50048	131032	ENSMUSG00000024787.14	ENSMUST00000025702.13	Snx15	Snx15-201	Known	Known	None	0.15000000596046448	None	None	None	None
m54284U_191107_221739/50921560/ccs	PacBio_Cortex_Rep1	mm10_ERCC_SIRV	chr1	37430041	37418825	-	3	2060	545	1169	ENSMUSG00000026112.7	ENSMUST00000027286.6	Coa5	Coa5-201	Known	Known	None	0.10000000149011612	None	None	None	None
m54284U_191212_053548/42140375/ccs	PacBio_Hippocampus_Rep1	mm10_ERCC_SIRV	chr9	25252678	25308565	+	13	2313	27084	182836	ENSMUSG00000001833.17	ENCODEMT000182836	Sept7	ENCODEMT000182836	Known	NIC	None	0.25	None	None	None	None
m54284U_191109_043049/2621442/ccs	PacBio_Cortex_Rep2	mm10_ERCC_SIRV	chr15	37458538	37368058	-	4	1421	43069	110706	ENSMUSG00000051359.15	ENSMUST00000116445.8	Ncald	Ncald-202	Known	Known	None	0.25	None	None	None	None
m54284U_191212_053548/24447277/ccs	PacBio_Hippocampus_Rep1	mm10_ERCC_SIRV	chr11	19928409	19925973	-	1	2445	59526	184239	ENCODEMG000059526	ENCODEMT000184239	ENCODEMG000059526	ENCODEMT000184239	Antisense	Antisense	None	0.949999988079071	None	None	None	None
m54284U_191212_053548/165216805/ccs	PacBio_Hippocampus_Rep1	mm10_ERCC_SIRV	chr6	28423574	28426599	+	6	1099	16553	43649	ENSMUSG00000020440.13	ENSMUST00000020717.11	Arf5	Arf5-201	Known	Known	None	0.05000000074505806	None	None	None	None
m54284U_191212_053548/138152123/ccs	PacBio_Hippocampus_Rep1	mm10_ERCC_SIRV	chr5	24685842	24709869	+	15	2729	13401	34901	ENSMUSG00000028954.11	ENSMUST00000197407.4	Nub1	Nub1-202	Known	Known	None	0.3499999940395355	None	None	None	None
m54284U_191212_053548/138872181/ccs	PacBio_Hippocampus_Rep1	mm10_ERCC_SIRV	chr11	19928410	19925974	-	1	2437	59526	184239	ENCODEMG000059526	ENCODEMT000184239	ENCODEMG000059526	ENCODEMT000184239	Antisense	Antisense	None	0.8999999761581421	None	None	None	None
m54284U_191212_053548/42206145/ccs	PacBio_Hippocampus_Rep1	mm10_ERCC_SIRV	chr9	25252630	25308567	+	13	2319	27084	182955	ENSMUSG00000001833.17	ENCODEMT000182955	Sept7	ENCODEMT000182955	Known	NNC	None	0.25	None	None	None	None
m54284U_191109_043049/3408116/ccs	PacBio_Cortex_Rep2	mm10_ERCC_SIRV	chr15	37791950	37368058	-	8	1696	43069	181494	ENSMUSG00000051359.15	ENCODEMT000181494	Ncald	ENCODEMT000181494	Known	NIC	None	0.25	None	None	None	None
m54284U_191213_120042/103679150/ccs	PacBio_Hippocampus_Rep2	mm10_ERCC_SIRV	chr17	23771647	23755682	-	8	2366	46588	184144	ENSMUSG00000040097.16	ENCODEMT000184144	Flywch1	ENCODEMT000184144	Known	ISM	Prefix	0.75	None	None	None	None
m54284U_191212_053548/166659108/ccs	PacBio_Hippocampus_Rep1	mm10_ERCC_SIRV	chr5	24685842	24709218	+	15	2091	13401	34902	ENSMUSG00000028954.11	ENSMUST00000068825.7	Nub1	Nub1-201	Known	Known	None	0.10000000149011612	None	None	None	None
m54284U_191213_120042/52037436/ccs	PacBio_Hippocampus_Rep2	mm10_ERCC_SIRV	chr7	16098669	16117127	+	11	1458	20018	52198	ENSMUSG00000006024.13	ENSMUST00000006181.6	Napa	Napa-201	Known	Known	None	0.10000000149011612	None	None	None	None
m54284U_191213_120042/32375168/ccs	PacBio_Hippocampus_Rep2	mm10_ERCC_SIRV	chr13	34078006	34074282	-	4	1601	38382	99848	ENSMUSG00000058672.7	ENSMUST00000056427.9	Tubb2a	Tubb2a-201	Known	Known	None	0.25	None	None	None	None
m54284U_191213_120042/136447467/ccs	PacBio_Hippocampus_Rep2	mm10_ERCC_SIRV	chr6	28423574	28426601	+	6	1101	16553	43649	ENSMUSG00000020440.13	ENSMUST00000020717.11	Arf5	Arf5-201	Known	Known	None	0.05000000074505806	None	None	None	None
m54284U_191107_221739/73402516/ccs	PacBio_Cortex_Rep1	mm10_ERCC_SIRV	chrX	12673552	12654884	-	7	2578	51466	134904	ENSMUSG00000044148.6	ENSMUST00000060108.6	1810030O07Rik	1810030O07Rik-201	Known	Known	None	0.4000000059604645	None	None	None	None
m54284U_191109_043049/65995923/ccs	PacBio_Cortex_Rep2	mm10_ERCC_SIRV	chr11	19928410	19925976	-	1	2435	59526	184239	ENCODEMG000059526	ENCODEMT000184239	ENCODEMG000059526	ENCODEMT000184239	Antisense	Antisense	None	0.800000011920929	None	None	None	None
m54284U_191107_221739/127927301/ccs	PacBio_Cortex_Rep1	mm10_ERCC_SIRV	chr3	57847505	57841905	-	3	1758	8010	21080	ENSMUSG00000027805.16	ENSMUST00000066882.9	Pfn2	Pfn2-201	Known	Known	None	0.30000001192092896	None	None	None	None
m54284U_191107_221739/89983619/ccs	PacBio_Cortex_Rep1	mm10_ERCC_SIRV	chr19	6128151	6119394	-	8	1487	50048	131032	ENSMUSG00000024787.14	ENSMUST00000025702.13	Snx15	Snx15-201	Known	Known	None	0.15000000596046448	None	None	None	None
m54284U_191213_120042/103941893/ccs	PacBio_Hippocampus_Rep2	mm10_ERCC_SIRV	chr17	23771592	23755682	-	8	2327	46588	184142	ENSMUSG00000040097.16	ENCODEMT000184142	Flywch1	ENCODEMT000184142	Known	ISM	Prefix	0.75	None	None	None	None
m54284U_191212_053548/42272884/ccs	PacBio_Hippocampus_Rep1	mm10_ERCC_SIRV	chr9	25252678	25308567	+	13	2315	27084	182836	ENSMUSG00000001833.17	ENCODEMT000182836	Sept7	ENCODEMT000182836	Known	NIC	None	0.25	None	None	None	None
m54284U_191107_221739/137299690/ccs	PacBio_Cortex_Rep1	mm10_ERCC_SIRV	chr1	37430034	37418825	-	3	2053	545	1169	ENSMUSG00000026112.7	ENSMUST00000027286.6	Coa5	Coa5-201	Known	Known	None	0.10000000149011612	None	None	None	None
m54284U_191213_120042/37683407/ccs	PacBio_Hippocampus_Rep2	mm10_ERCC_SIRV	chr11	19928410	19925977	-	1	2428	59526	184239	ENCODEMG000059526	ENCODEMT000184239	ENCODEMG000059526	ENCODEMT000184239	Antisense	Antisense	None	0.800000011920929	None	None	None	None
m54284U_191213_120042/22414256/ccs	PacBio_Hippocampus_Rep2	mm10_ERCC_SIRV	chr5	24685842	24710376	+	15	3243	13401	34902	ENSMUSG00000028954.11	ENSMUST00000068825.7	Nub1	Nub1-201	Known	Known	None	0.20000000298023224	None	None	None	None
m54284U_191107_221739/75956811/ccs	PacBio_Cortex_Rep1	mm10_ERCC_SIRV	chrX	12673557	12654884	-	6	2448	51466	184271	ENSMUSG00000044148.6	ENCODEMT000184271	1810030O07Rik	ENCODEMT000184271	Known	NIC	None	0.4000000059604645	None	None	None	None
m54284U_191109_043049/4655056/ccs	PacBio_Cortex_Rep2	mm10_ERCC_SIRV	chr15	37792239	37368058	-	7	1575	43069	181462	ENSMUSG00000051359.15	ENCODEMT000181462	Ncald	ENCODEMT000181462	Known	NNC	None	0.25	None	None	None	None
m54284U_191107_221739/66520694/ccs	PacBio_Cortex_Rep1	mm10_ERCC_SIRV	chr6	28423575	28426607	+	6	1106	16553	43649	ENSMUSG00000020440.13	ENSMUST00000020717.11	Arf5	Arf5-201	Known	Known	None	0.10000000149011612	None	None	None	None
m54284U_191213_120042/32375314/ccs	PacBio_Hippocampus_Rep2	mm10_ERCC_SIRV	chr13	34078007	34074282	-	4	1602	38382	99848	ENSMUSG00000058672.7	ENSMUST00000056427.9	Tubb2a	Tubb2a-201	Known	Known	None	0.25	None	None	None	None
m54284U_191212_053548/43124908/ccs	PacBio_Hippocampus_Rep1	mm10_ERCC_SIRV	chr9	25252678	25308527	+	13	2275	27084	182836	ENSMUSG00000001833.17	ENCODEMT000182836	Sept7	ENCODEMT000182836	Known	NIC	None	0.6000000238418579	None	None	None	None
m54284U_191212_053548/24708545/ccs	PacBio_Hippocampus_Rep1	mm10_ERCC_SIRV	chr11	19928407	19925983	-	1	2425	59526	184239	ENCODEMG000059526	ENCODEMT000184239	ENCODEMG000059526	ENCODEMT000184239	Antisense	Antisense	None	0.5	None	None	None	None
m54284U_191213_120042/33164110/ccs	PacBio_Hippocampus_Rep2	mm10_ERCC_SIRV	chr5	24685842	24710374	+	15	3234	13401	34901	ENSMUSG00000028954.11	ENSMUST00000197407.4	Nub1	Nub1-202	Known	Known	None	0.20000000298023224	None	None	None	None
m54284U_191213_120042/53217814/ccs	PacBio_Hippocampus_Rep2	mm10_ERCC_SIRV	chr7	16098669	16117127	+	11	1458	20018	52198	ENSMUSG00000006024.13	ENSMUST00000006181.6	Napa	Napa-201	Known	Known	None	0.10000000149011612	None	None	None	None
m54284U_191109_043049/7079823/ccs	PacBio_Cortex_Rep2	mm10_ERCC_SIRV	chr15	37792297	37368058	-	7	1714	43069	110703	ENSMUSG00000051359.15	ENSMUST00000090150.10	Ncald	Ncald-201	Known	Known	None	0.25	None	None	None	None
m54284U_191213_120042/130024796/ccs	PacBio_Hippocampus_Rep2	mm10_ERCC_SIRV	chr11	19927765	19925984	-	1	1782	59526	184239	ENCODEMG000059526	ENCODEMT000184239	ENCODEMG000059526	ENCODEMT000184239	Antisense	Antisense	None	0.5	None	None	None	None
m54284U_191107_221739/166201173/ccs	PacBio_Cortex_Rep1	mm10_ERCC_SIRV	chr19	6128219	6119394	-	8	1555	50048	131032	ENSMUSG00000024787.14	ENSMUST00000025702.13	Snx15	Snx15-201	Known	Known	None	0.15000000596046448	None	None	None	None
m54284U_191213_120042/104661742/ccs	PacBio_Hippocampus_Rep2	mm10_ERCC_SIRV	chr17	23771570	23755682	-	7	2229	46588	120582	ENSMUSG00000040097.16	ENSMUST00000086325.12	Flywch1	Flywch1-202	Known	Known	None	0.75	None	None	None	None
m54284U_191107_221739/146343922/ccs	PacBio_Cortex_Rep1	mm10_ERCC_SIRV	chr6	28423575	28426599	+	6	1098	16553	43649	ENSMUSG00000020440.13	ENSMUST00000020717.11	Arf5	Arf5-201	Known	Known	None	0.05000000074505806	None	None	None	None
m54284U_191107_221739/127928715/ccs	PacBio_Cortex_Rep1	mm10_ERCC_SIRV	chr3	57847525	57841905	-	3	1778	8010	21080	ENSMUSG00000027805.16	ENSMUST00000066882.9	Pfn2	Pfn2-201	Known	Known	None	0.30000001192092896	None	None	None	None
m54284U_191212_053548/120980700/ccs	PacBio_Hippocampus_Rep1	mm10_ERCC_SIRV	chr11	19928412	19925990	-	1	2417	59526	184239	ENCODEMG000059526	ENCODEMT000184239	ENCODEMG000059526	ENCODEMT000184239	Antisense	Antisense	None	0.3499999940395355	None	None	None	None
m54284U_191212_053548/43387309/ccs	PacBio_Hippocampus_Rep1	mm10_ERCC_SIRV	chr9	25252678	25308564	+	13	2312	27084	182836	ENSMUSG00000001833.17	ENCODEMT000182836	Sept7	ENCODEMT000182836	Known	NIC	None	0.25	None	None	None	None
m54284U_191213_120042/101450828/ccs	PacBio_Hippocampus_Rep2	mm10_ERCC_SIRV	chr5	24685842	24709209	+	15	2082	13401	34902	ENSMUSG00000028954.11	ENSMUST00000068825.7	Nub1	Nub1-201	Known	Known	None	0.25	None	None	None	None
m54284U_191107_221739/79299416/ccs	PacBio_Cortex_Rep1	mm10_ERCC_SIRV	chrX	12669648	12654884	-	5	2218	51466	184272	ENSMUSG00000044148.6	ENCODEMT000184272	1810030O07Rik	ENCODEMT000184272	Known	ISM	Suffix	0.4000000059604645	None	None	None	None
m54284U_191107_221739/173998693/ccs	PacBio_Cortex_Rep1	mm10_ERCC_SIRV	chr1	37430049	37418825	-	3	2068	545	1169	ENSMUSG00000026112.7	ENSMUST00000027286.6	Coa5	Coa5-201	Known	Known	None	0.10000000149011612	None	None	None	None
m54284U_191109_043049/7932059/ccs	PacBio_Cortex_Rep2	mm10_ERCC_SIRV	chr15	37459350	37368058	-	4	1505	43069	110705	ENSMUSG00000051359.15	ENSMUST00000119730.7	Ncald	Ncald-203	Known	Known	None	0.25	None	None	None	None
m54284U_191213_120042/64946867/ccs	PacBio_Hippocampus_Rep2	mm10_ERCC_SIRV	chr7	16098669	16117119	+	11	1450	20018	52198	ENSMUSG00000006024.13	ENSMUST00000006181.6	Napa	Napa-201	Known	Known	None	0.15000000596046448	None	None	None	None
m54284U_191213_120042/107020619/ccs	PacBio_Hippocampus_Rep2	mm10_ERCC_SIRV	chr17	23771583	23755682	-	8	2318	46588	184142	ENSMUSG00000040097.16	ENCODEMT000184142	Flywch1	ENCODEMT000184142	Known	ISM	Prefix	0.75	None	None	None	None
m54284U_191212_053548/20054479/ccs	PacBio_Hippocampus_Rep1	mm10_ERCC_SIRV	chr19	6128159	6119394	-	8	1495	50048	131032	ENSMUSG00000024787.14	ENSMUST00000025702.13	Snx15	Snx15-201	Known	Known	None	0.15000000596046448	None	None	None	None
m54284U_191212_053548/124453873/ccs	PacBio_Hippocampus_Rep1	mm10_ERCC_SIRV	chr6	28423575	28426607	+	6	1106	16553	43649	ENSMUSG00000020440.13	ENSMUST00000020717.11	Arf5	Arf5-201	Known	Known	None	0.10000000149011612	None	None	None	None
m54284U_191213_120042/32375683/ccs	PacBio_Hippocampus_Rep2	mm10_ERCC_SIRV	chr13	34078007	34074282	-	4	1602	38382	99848	ENSMUSG00000058672.7	ENSMUST00000056427.9	Tubb2a	Tubb2a-201	Known	Known	None	0.25	None	None	None	None
m54284U_191213_120042/108005369/ccs	PacBio_Hippocampus_Rep2	mm10_ERCC_SIRV	chr5	24685842	24709779	+	15	2639	13401	34901	ENSMUSG00000028954.11	ENSMUST00000197407.4	Nub1	Nub1-202	Known	Known	None	0.44999998807907104	None	None	None	None
m54284U_191212_053548/44041284/ccs	PacBio_Hippocampus_Rep1	mm10_ERCC_SIRV	chr9	25252678	25308562	+	13	2310	27084	182836	ENSMUSG00000001833.17	ENCODEMT000182836	Sept7	ENCODEMT000182836	Known	NIC	None	0.25	None	None	None	None
m54284U_191107_221739/128058378/ccs	PacBio_Cortex_Rep1	mm10_ERCC_SIRV	chr3	57847525	57841905	-	3	1778	8010	21080	ENSMUSG00000027805.16	ENSMUST00000066882.9	Pfn2	Pfn2-201	Known	Known	None	0.30000001192092896	None	None	None	None
m54284U_191212_053548/158403273/ccs	PacBio_Hippocampus_Rep1	mm10_ERCC_SIRV	chr11	19928410	19926073	-	1	2308	59526	184239	ENCODEMG000059526	ENCODEMT000184239	ENCODEMG000059526	ENCODEMT000184239	Antisense	Antisense	None	0.44999998807907104	None	None	None	None
m54284U_191107_221739/17761287/ccs	PacBio_Cortex_Rep1	mm10_ERCC_SIRV	chr6	28423576	28426601	+	6	1099	16553	43649	ENSMUSG00000020440.13	ENSMUST00000020717.11	Arf5	Arf5-201	Known	Known	None	0.05000000074505806	None	None	None	None
m54284U_191109_043049/8323708/ccs	PacBio_Cortex_Rep2	mm10_ERCC_SIRV	chr15	37397470	37368058	-	3	1371	43069	181512	ENSMUSG00000051359.15	ENCODEMT000181512	Ncald	ENCODEMT000181512	Known	ISM	Suffix	0.25	None	None	None	None
m54284U_191213_120042/112132499/ccs	PacBio_Hippocampus_Rep2	mm10_ERCC_SIRV	chr17	23771584	23755682	-	7	2243	46588	120582	ENSMUSG00000040097.16	ENSMUST00000086325.12	Flywch1	Flywch1-202	Known	Known	None	0.75	None	None	None	None
m54284U_191212_053548/48825401/ccs	PacBio_Hippocampus_Rep1	mm10_ERCC_SIRV	chr1	37430051	37418826	-	3	2069	545	1169	ENSMUSG00000026112.7	ENSMUST00000027286.6	Coa5	Coa5-201	Known	Known	None	0.10000000149011612	None	None	None	None
m54284U_191213_120042/146212887/ccs	PacBio_Hippocampus_Rep2	mm10_ERCC_SIRV	chr5	24685842	24710387	+	15	3260	13401	34902	ENSMUSG00000028954.11	ENSMUST00000068825.7	Nub1	Nub1-201	Known	Known	None	0.15000000596046448	None	None	None	None
m54284U_191213_120042/125437219/ccs	PacBio_Hippocampus_Rep2	mm10_ERCC_SIRV	chr19	6128158	6119394	-	8	1494	50048	131032	ENSMUSG00000024787.14	ENSMUST00000025702.13	Snx15	Snx15-201	Known	Known	None	0.15000000596046448	None	None	None	None
m54284U_191212_053548/47450042/ccs	PacBio_Hippocampus_Rep1	mm10_ERCC_SIRV	chr9	25252678	25308564	+	13	2312	27084	182836	ENSMUSG00000001833.17	ENCODEMT000182836	Sept7	ENCODEMT000182836	Known	NIC	None	0.25	None	None	None	None
m54284U_191107_221739/88017674/ccs	PacBio_Cortex_Rep1	mm10_ERCC_SIRV	chrX	12673557	12654884	-	7	2583	51466	134904	ENSMUSG00000044148.6	ENSMUST00000060108.6	1810030O07Rik	1810030O07Rik-201	Known	Known	None	0.4000000059604645	None	None	None	None
m54284U_191213_120042/68486264/ccs	PacBio_Hippocampus_Rep2	mm10_ERCC_SIRV	chr7	16098669	16117127	+	11	1458	20018	52198	ENSMUSG00000006024.13	ENSMUST00000006181.6	Napa	Napa-201	Known	Known	None	0.10000000149011612	None	None	None	None
m54284U_191107_221739/30539826/ccs	PacBio_Cortex_Rep1	mm10_ERCC_SIRV	chr6	28423576	28426600	+	6	1098	16553	43649	ENSMUSG00000020440.13	ENSMUST00000020717.11	Arf5	Arf5-201	Known	Known	None	0.05000000074505806	None	None	None	None
m54284U_191109_043049/12124225/ccs	PacBio_Cortex_Rep2	mm10_ERCC_SIRV	chr15	37680624	37368058	-	7	1680	43069	181540	ENSMUSG00000051359.15	ENCODEMT000181540	Ncald	ENCODEMT000181540	Known	NNC	None	0.25	None	None	None	None
m54284U_191213_120042/157026545/ccs	PacBio_Hippocampus_Rep2	mm10_ERCC_SIRV	chr5	24685842	24700807	+	9	2756	13401	184273	ENSMUSG00000028954.11	ENCODEMT000184273	Nub1	ENCODEMT000184273	Known	NNC	None	0.05000000074505806	None	None	None	None
m54284U_191213_120042/32376774/ccs	PacBio_Hippocampus_Rep2	mm10_ERCC_SIRV	chr13	34078007	34074282	-	4	1602	38382	99848	ENSMUSG00000058672.7	ENSMUST00000056427.9	Tubb2a	Tubb2a-201	Known	Known	None	0.25	None	None	None	None
m54284U_191213_120042/112789630/ccs	PacBio_Hippocampus_Rep2	mm10_ERCC_SIRV	chr17	23771600	23755682	-	8	2335	46588	184142	ENSMUSG00000040097.16	ENCODEMT000184142	Flywch1	ENCODEMT000184142	Known	ISM	Prefix	0.75	None	None	None	None
m54284U_191107_221739/88737949/ccs	PacBio_Cortex_Rep1	mm10_ERCC_SIRV	chrX	12673573	12654884	-	7	2599	51466	134904	ENSMUSG00000044148.6	ENSMUST00000060108.6	1810030O07Rik	1810030O07Rik-201	Known	Known	None	0.4000000059604645	None	None	None	None
m54284U_191107_221739/128058813/ccs	PacBio_Cortex_Rep1	mm10_ERCC_SIRV	chr3	57847509	57841905	-	3	1762	8010	21080	ENSMUSG00000027805.16	ENSMUST00000066882.9	Pfn2	Pfn2-201	Known	Known	None	0.30000001192092896	None	None	None	None
m54284U_191107_221739/79299638/ccs	PacBio_Cortex_Rep1	mm10_ERCC_SIRV	chr11	19941909	19937519	-	1	4391	59529	184274	ENCODEMG000059529	ENCODEMT000184274	ENCODEMG000059529	ENCODEMT000184274	Antisense	Antisense	None	0.4000000059604645	None	None	None	None
m54284U_191107_221739/127272146/ccs	PacBio_Cortex_Rep1	mm10_ERCC_SIRV	chr1	37430057	37418829	-	3	2055	545	1169	ENSMUSG00000026112.7	ENSMUST00000027286.6	Coa5	Coa5-201	Known	Known	None	0.15000000596046448	None	None	None	None
m54284U_191213_120042/142543048/ccs	PacBio_Hippocampus_Rep2	mm10_ERCC_SIRV	chr19	6128217	6119394	-	8	1553	50048	131032	ENSMUSG00000024787.14	ENSMUST00000025702.13	Snx15	Snx15-201	Known	Known	None	0.15000000596046448	None	None	None	None
m54284U_191212_053548/48105131/ccs	PacBio_Hippocampus_Rep1	mm10_ERCC_SIRV	chr9	25252678	25308564	+	13	2312	27084	182836	ENSMUSG00000001833.17	ENCODEMT000182836	Sept7	ENCODEMT000182836	Known	NIC	None	0.25	None	None	None	None
m54284U_191107_221739/93652316/ccs	PacBio_Cortex_Rep1	mm10_ERCC_SIRV	chrX	12673561	12654884	-	7	2587	51466	134904	ENSMUSG00000044148.6	ENSMUST00000060108.6	1810030O07Rik	1810030O07Rik-201	Known	Known	None	0.4000000059604645	None	None	None	None
m54284U_191213_120042/113183240/ccs	PacBio_Hippocampus_Rep2	mm10_ERCC_SIRV	chr17	23771569	23755682	-	7	2228	46588	120582	ENSMUSG00000040097.16	ENSMUST00000086325.12	Flywch1	Flywch1-202	Known	Known	None	0.75	None	None	None	None
m54284U_191109_043049/12452363/ccs	PacBio_Cortex_Rep2	mm10_ERCC_SIRV	chr15	37459350	37368058	-	4	1505	43069	110705	ENSMUSG00000051359.15	ENSMUST00000119730.7	Ncald	Ncald-203	Known	Known	None	0.25	None	None	None	None
m54284U_191213_120042/79758626/ccs	PacBio_Hippocampus_Rep2	mm10_ERCC_SIRV	chr7	16098669	16117127	+	11	1458	20018	52198	ENSMUSG00000006024.13	ENSMUST00000006181.6	Napa	Napa-201	Known	Known	None	0.10000000149011612	None	None	None	None
m54284U_191107_221739/151062614/ccs	PacBio_Cortex_Rep1	mm10_ERCC_SIRV	chr6	28423576	28426601	+	6	1099	16553	43649	ENSMUSG00000020440.13	ENSMUST00000020717.11	Arf5	Arf5-201	Known	Known	None	0.05000000074505806	None	None	None	None
m54284U_191107_221739/29296257/ccs	PacBio_Cortex_Rep1	mm10_ERCC_SIRV	chr5	24685846	24709215	+	15	2084	13401	34902	ENSMUSG00000028954.11	ENSMUST00000068825.7	Nub1	Nub1-201	Known	Known	None	0.10000000149011612	None	None	None	None
m54284U_191212_053548/154731023/ccs	PacBio_Hippocampus_Rep1	mm10_ERCC_SIRV	chr1	37430046	37418831	-	3	2059	545	1169	ENSMUSG00000026112.7	ENSMUST00000027286.6	Coa5	Coa5-201	Known	Known	None	0.15000000596046448	None	None	None	None
m54284U_191107_221739/95488099/ccs	PacBio_Cortex_Rep1	mm10_ERCC_SIRV	chrX	12673543	12654884	-	7	2569	51466	134904	ENSMUSG00000044148.6	ENSMUST00000060108.6	1810030O07Rik	1810030O07Rik-201	Known	Known	None	0.4000000059604645	None	None	None	None
m54284U_191213_120042/32376959/ccs	PacBio_Hippocampus_Rep2	mm10_ERCC_SIRV	chr13	34078006	34074282	-	4	1601	38382	99848	ENSMUSG00000058672.7	ENSMUST00000056427.9	Tubb2a	Tubb2a-201	Known	Known	None	0.25	None	None	None	None
m54284U_191213_120042/113967476/ccs	PacBio_Hippocampus_Rep2	mm10_ERCC_SIRV	chr17	23771599	23755682	-	8	2334	46588	184142	ENSMUSG00000040097.16	ENCODEMT000184142	Flywch1	ENCODEMT000184142	Known	ISM	Prefix	0.75	None	None	None	None
m54284U_191107_221739/32311923/ccs	PacBio_Cortex_Rep1	mm10_ERCC_SIRV	chr19	6128158	6119395	-	8	1493	50048	131032	ENSMUSG00000024787.14	ENSMUST00000025702.13	Snx15	Snx15-201	Known	Known	None	0.15000000596046448	None	None	None	None
m54284U_191212_053548/48301934/ccs	PacBio_Hippocampus_Rep1	mm10_ERCC_SIRV	chr9	25252678	25308568	+	13	2316	27084	182836	ENSMUSG00000001833.17	ENCODEMT000182836	Sept7	ENCODEMT000182836	Known	NIC	None	0.20000000298023224	None	None	None	None
m54284U_191107_221739/128190926/ccs	PacBio_Cortex_Rep1	mm10_ERCC_SIRV	chr3	57847570	57841905	-	3	1823	8010	21080	ENSMUSG00000027805.16	ENSMUST00000066882.9	Pfn2	Pfn2-201	Known	Known	None	0.30000001192092896	None	None	None	None
m54284U_191213_120042/86508245/ccs	PacBio_Hippocampus_Rep2	mm10_ERCC_SIRV	chr7	16098669	16117125	+	11	1456	20018	52198	ENSMUSG00000006024.13	ENSMUST00000006181.6	Napa	Napa-201	Known	Known	None	0.10000000149011612	None	None	None	None
m54284U_191109_043049/14682938/ccs	PacBio_Cortex_Rep2	mm10_ERCC_SIRV	chr15	37792029	37368058	-	7	1684	43069	110702	ENSMUSG00000051359.15	ENSMUST00000168992.7	Ncald	Ncald-211	Known	Known	None	0.25	None	None	None	None
m54284U_191109_043049/85395630/ccs	PacBio_Cortex_Rep2	mm10_ERCC_SIRV	chr6	28423576	28426601	+	6	1099	16553	43649	ENSMUSG00000020440.13	ENSMUST00000020717.11	Arf5	Arf5-201	Known	Known	None	0.05000000074505806	None	None	None	None
m54284U_191107_221739/98239143/ccs	PacBio_Cortex_Rep1	mm10_ERCC_SIRV	chrX	12673573	12654884	-	7	2599	51466	134904	ENSMUSG00000044148.6	ENSMUST00000060108.6	1810030O07Rik	1810030O07Rik-201	Known	Known	None	0.4000000059604645	None	None	None	None
m54284U_191109_043049/174918019/ccs	PacBio_Cortex_Rep2	mm10_ERCC_SIRV	chr1	37430032	37418836	-	4	2013	545	184275	ENSMUSG00000026112.7	ENCODEMT000184275	Coa5	ENCODEMT000184275	Known	NNC	None	0.15000000596046448	None	None	None	None
m54284U_191109_043049/39125020/ccs	PacBio_Cortex_Rep2	mm10_ERCC_SIRV	chr5	24685846	24709853	+	15	2722	13401	34902	ENSMUSG00000028954.11	ENSMUST00000068825.7	Nub1	Nub1-201	Known	Known	None	0.550000011920929	None	None	None	None
m54284U_191107_221739/143919568/ccs	PacBio_Cortex_Rep1	mm10_ERCC_SIRV	chr19	6128227	6119403	-	7	1791	50048	184270	ENSMUSG00000024787.14	ENCODEMT000184270	Snx15	ENCODEMT000184270	Known	NIC	None	0.15000000596046448	None	None	None	None
m54284U_191213_120042/117048641/ccs	PacBio_Hippocampus_Rep2	mm10_ERCC_SIRV	chr17	23771552	23755682	-	8	2287	46588	184142	ENSMUSG00000040097.16	ENCODEMT000184142	Flywch1	ENCODEMT000184142	Known	ISM	Prefix	0.75	None	None	None	None
m54284U_191212_053548/48957490/ccs	PacBio_Hippocampus_Rep1	mm10_ERCC_SIRV	chr9	25252678	25308528	+	13	2276	27084	182836	ENSMUSG00000001833.17	ENCODEMT000182836	Sept7	ENCODEMT000182836	Known	NIC	None	0.6499999761581421	None	None	None	None
m54284U_191107_221739/102367816/ccs	PacBio_Cortex_Rep1	mm10_ERCC_SIRV	chrX	12673558	12654884	-	7	2584	51466	134904	ENSMUSG00000044148.6	ENSMUST00000060108.6	1810030O07Rik	1810030O07Rik-201	Known	Known	None	0.4000000059604645	None	None	None	None
m54284U_191213_120042/32441787/ccs	PacBio_Hippocampus_Rep2	mm10_ERCC_SIRV	chr13	34078006	34074282	-	4	1601	38382	99848	ENSMUSG00000058672.7	ENSMUST00000056427.9	Tubb2a	Tubb2a-201	Known	Known	None	0.25	None	None	None	None
m54284U_191213_120042/117834026/ccs	PacBio_Hippocampus_Rep2	mm10_ERCC_SIRV	chr6	28423576	28426601	+	6	1099	16553	43649	ENSMUSG00000020440.13	ENSMUST00000020717.11	Arf5	Arf5-201	Known	Known	None	0.05000000074505806	None	None	None	None
m54284U_191109_043049/16714531/ccs	PacBio_Cortex_Rep2	mm10_ERCC_SIRV	chr15	37699319	37368058	-	7	1654	43069	183271	ENSMUSG00000051359.15	ENCODEMT000183271	Ncald	ENCODEMT000183271	Known	NNC	None	0.25	None	None	None	None
m54284U_191109_043049/117900098/ccs	PacBio_Cortex_Rep2	mm10_ERCC_SIRV	chr5	24685846	24709853	+	15	2709	13401	34901	ENSMUSG00000028954.11	ENSMUST00000197407.4	Nub1	Nub1-202	Known	Known	None	0.550000011920929	None	None	None	None
m54284U_191212_053548/49023555/ccs	PacBio_Hippocampus_Rep1	mm10_ERCC_SIRV	chr9	25252678	25308564	+	13	2312	27084	182836	ENSMUSG00000001833.17	ENCODEMT000182836	Sept7	ENCODEMT000182836	Known	NIC	None	0.25	None	None	None	None
m54284U_191107_221739/107414905/ccs	PacBio_Cortex_Rep1	mm10_ERCC_SIRV	chrX	12673580	12654884	-	7	2606	51466	134904	ENSMUSG00000044148.6	ENSMUST00000060108.6	1810030O07Rik	1810030O07Rik-201	Known	Known	None	0.4000000059604645	None	None	None	None
m54284U_191107_221739/128256241/ccs	PacBio_Cortex_Rep1	mm10_ERCC_SIRV	chr3	57847523	57841905	-	3	1776	8010	21080	ENSMUSG00000027805.16	ENSMUST00000066882.9	Pfn2	Pfn2-201	Known	Known	None	0.30000001192092896	None	None	None	None
m54284U_191213_120042/119473444/ccs	PacBio_Hippocampus_Rep2	mm10_ERCC_SIRV	chr17	23771593	23755682	-	8	2328	46588	184142	ENSMUSG00000040097.16	ENCODEMT000184142	Flywch1	ENCODEMT000184142	Known	ISM	Prefix	0.75	None	None	None	None
m54284U_191109_043049/29295667/ccs	PacBio_Cortex_Rep2	mm10_ERCC_SIRV	chr15	37791996	37368058	-	6	1630	43069	181527	ENSMUSG00000051359.15	ENCODEMT000181527	Ncald	ENCODEMT000181527	Known	NIC	None	0.25	None	None	None	None
m54284U_191213_120042/168036994/ccs	PacBio_Hippocampus_Rep2	mm10_ERCC_SIRV	chr6	28423576	28426601	+	6	1099	16553	43649	ENSMUSG00000020440.13	ENSMUST00000020717.11	Arf5	Arf5-201	Known	Known	None	0.05000000074505806	None	None	None	None
m54284U_191109_043049/16253989/ccs	PacBio_Cortex_Rep2	mm10_ERCC_SIRV	chr19	6128129	6119403	-	7	1693	50048	184270	ENSMUSG00000024787.14	ENCODEMT000184270	Snx15	ENCODEMT000184270	Known	NIC	None	0.15000000596046448	None	None	None	None
m54284U_191107_221739/109185653/ccs	PacBio_Cortex_Rep1	mm10_ERCC_SIRV	chrX	12673682	12654880	-	5	2273	51466	184259	ENSMUSG00000044148.6	ENCODEMT000184259	1810030O07Rik	ENCODEMT000184259	Known	NIC	None	0.4000000059604645	None	None	None	None
m54284U_191109_043049/122291269/ccs	PacBio_Cortex_Rep2	mm10_ERCC_SIRV	chr5	24685846	24709213	+	15	2082	13401	34902	ENSMUSG00000028954.11	ENSMUST00000068825.7	Nub1	Nub1-201	Known	Known	None	0.10000000149011612	None	None	None	None
m54284U_191213_120042/122161229/ccs	PacBio_Hippocampus_Rep2	mm10_ERCC_SIRV	chr17	23771591	23755682	-	7	2250	46588	120582	ENSMUSG00000040097.16	ENSMUST00000086325.12	Flywch1	Flywch1-202	Known	Known	None	0.75	None	None	None	None
m54284U_191109_043049/29690178/ccs	PacBio_Cortex_Rep2	mm10_ERCC_SIRV	chr15	37780351	37368058	-	7	1767	43069	181516	ENSMUSG00000051359.15	ENCODEMT000181516	Ncald	ENCODEMT000181516	Known	ISM	Suffix	0.25	None	None	None	None
m54284U_191212_053548/49808184/ccs	PacBio_Hippocampus_Rep1	mm10_ERCC_SIRV	chr9	25252654	25305945	+	11	3213	27084	182843	ENSMUSG00000001833.17	ENCODEMT000182843	Sept7	ENCODEMT000182843	Known	ISM	Prefix	0.4000000059604645	None	None	None	None
m54284U_191107_221739/38666690/ccs	PacBio_Cortex_Rep1	mm10_ERCC_SIRV	chr11	19951315	19947089	-	1	4227	59530	184276	ENCODEMG000059530	ENCODEMT000184276	ENCODEMG000059530	ENCODEMT000184276	Antisense	Antisense	None	0.8999999761581421	None	None	None	None
m54284U_191213_120042/97584712/ccs	PacBio_Hippocampus_Rep2	mm10_ERCC_SIRV	chr5	24685846	24709852	+	14	2600	13401	184277	ENSMUSG00000028954.11	ENCODEMT000184277	Nub1	ENCODEMT000184277	Known	NIC	None	0.550000011920929	None	None	None	None
m54284U_191213_120042/118818704/ccs	PacBio_Hippocampus_Rep2	mm10_ERCC_SIRV	chr7	16098669	16117125	+	11	1456	20018	52198	ENSMUSG00000006024.13	ENSMUST00000006181.6	Napa	Napa-201	Known	Known	None	0.10000000149011612	None	None	None	None
m54284U_191107_221739/22610978/ccs	PacBio_Cortex_Rep1	mm10_ERCC_SIRV	chr6	28423577	28426601	+	6	1098	16553	43649	ENSMUSG00000020440.13	ENSMUST00000020717.11	Arf5	Arf5-201	Known	Known	None	0.05000000074505806	None	None	None	None
m54284U_191107_221739/110953500/ccs	PacBio_Cortex_Rep1	mm10_ERCC_SIRV	chrX	12673561	12654884	-	7	2587	51466	134904	ENSMUSG00000044148.6	ENSMUST00000060108.6	1810030O07Rik	1810030O07Rik-201	Known	Known	None	0.4000000059604645	None	None	None	None
m54284U_191107_221739/128385816/ccs	PacBio_Cortex_Rep1	mm10_ERCC_SIRV	chr3	57847533	57841905	-	3	1786	8010	21080	ENSMUSG00000027805.16	ENSMUST00000066882.9	Pfn2	Pfn2-201	Known	Known	None	0.30000001192092896	None	None	None	None
m54284U_191212_053548/105317949/ccs	PacBio_Hippocampus_Rep1	mm10_ERCC_SIRV	chr19	6128218	6119395	-	8	1553	50048	131032	ENSMUSG00000024787.14	ENSMUST00000025702.13	Snx15	Snx15-201	Known	Known	None	0.15000000596046448	None	None	None	None
m54284U_191213_120042/32506153/ccs	PacBio_Hippocampus_Rep2	mm10_ERCC_SIRV	chr13	34078007	34074282	-	4	1602	38382	99848	ENSMUSG00000058672.7	ENSMUST00000056427.9	Tubb2a	Tubb2a-201	Known	Known	None	0.25	None	None	None	None
m54284U_191213_120042/125436386/ccs	PacBio_Hippocampus_Rep2	mm10_ERCC_SIRV	chr1	37430027	37418838	-	3	2033	545	1169	ENSMUSG00000026112.7	ENSMUST00000027286.6	Coa5	Coa5-201	Known	Known	None	0.20000000298023224	None	None	None	None
m54284U_191213_120042/124585984/ccs	PacBio_Hippocampus_Rep2	mm10_ERCC_SIRV	chr17	23771600	23755682	-	8	2335	46588	184142	ENSMUSG00000040097.16	ENCODEMT000184142	Flywch1	ENCODEMT000184142	Known	ISM	Prefix	0.75	None	None	None	None
m54284U_191107_221739/92800567/ccs	PacBio_Cortex_Rep1	mm10_ERCC_SIRV	chr6	28423577	28426600	+	6	1097	16553	43649	ENSMUSG00000020440.13	ENSMUST00000020717.11	Arf5	Arf5-201	Known	Known	None	0.05000000074505806	None	None	None	None
m54284U_191109_043049/31197541/ccs	PacBio_Cortex_Rep2	mm10_ERCC_SIRV	chr15	37459386	37368058	-	4	1541	43069	110705	ENSMUSG00000051359.15	ENSMUST00000119730.7	Ncald	Ncald-203	Known	Known	None	0.25	None	None	None	None
m54284U_191107_221739/115016296/ccs	PacBio_Cortex_Rep1	mm10_ERCC_SIRV	chrX	12673547	12654884	-	7	2573	51466	134904	ENSMUSG00000044148.6	ENSMUST00000060108.6	1810030O07Rik	1810030O07Rik-201	Known	Known	None	0.4000000059604645	None	None	None	None
m54284U_191107_221739/64685244/ccs	PacBio_Cortex_Rep1	mm10_ERCC_SIRV	chr19	6128129	6119405	-	7	1691	50048	184270	ENSMUSG00000024787.14	ENCODEMT000184270	Snx15	ENCODEMT000184270	Known	NIC	None	0.20000000298023224	None	None	None	None
m54284U_191213_120042/129040447/ccs	PacBio_Hippocampus_Rep2	mm10_ERCC_SIRV	chr17	23771565	23755682	-	7	2224	46588	120582	ENSMUSG00000040097.16	ENSMUST00000086325.12	Flywch1	Flywch1-202	Known	Known	None	0.75	None	None	None	None
m54284U_191212_053548/50989378/ccs	PacBio_Hippocampus_Rep1	mm10_ERCC_SIRV	chr9	25252678	25308564	+	13	2312	27084	182836	ENSMUSG00000001833.17	ENCODEMT000182836	Sept7	ENCODEMT000182836	Known	NIC	None	0.25	None	None	None	None
m54284U_191213_120042/122814919/ccs	PacBio_Hippocampus_Rep2	mm10_ERCC_SIRV	chr7	16098669	16117125	+	11	1456	20018	52198	ENSMUSG00000006024.13	ENSMUST00000006181.6	Napa	Napa-201	Known	Known	None	0.10000000149011612	None	None	None	None
m54284U_191107_221739/109446494/ccs	PacBio_Cortex_Rep1	mm10_ERCC_SIRV	chr6	28423577	28426601	+	6	1098	16553	43649	ENSMUSG00000020440.13	ENSMUST00000020717.11	Arf5	Arf5-201	Known	Known	None	0.05000000074505806	None	None	None	None
m54284U_191109_043049/34474515/ccs	PacBio_Cortex_Rep2	mm10_ERCC_SIRV	chr15	37458544	37368058	-	4	1427	43069	110706	ENSMUSG00000051359.15	ENSMUST00000116445.8	Ncald	Ncald-202	Known	Known	None	0.25	None	None	None	None
m54284U_191107_221739/81660636/ccs	PacBio_Cortex_Rep1	mm10_ERCC_SIRV	chr5	24685847	24710374	+	15	3242	13401	34902	ENSMUSG00000028954.11	ENSMUST00000068825.7	Nub1	Nub1-201	Known	Known	None	0.20000000298023224	None	None	None	None
m54284U_191107_221739/117113768/ccs	PacBio_Cortex_Rep1	mm10_ERCC_SIRV	chrX	12673552	12654884	-	7	2578	51466	134904	ENSMUSG00000044148.6	ENSMUST00000060108.6	1810030O07Rik	1810030O07Rik-201	Known	Known	None	0.4000000059604645	None	None	None	None
m54284U_191213_120042/32571682/ccs	PacBio_Hippocampus_Rep2	mm10_ERCC_SIRV	chr13	34078005	34074282	-	4	1600	38382	99848	ENSMUSG00000058672.7	ENSMUST00000056427.9	Tubb2a	Tubb2a-201	Known	Known	None	0.25	None	None	None	None
m54284U_191213_120042/129434575/ccs	PacBio_Hippocampus_Rep2	mm10_ERCC_SIRV	chr17	23771569	23755682	-	8	2304	46588	184142	ENSMUSG00000040097.16	ENCODEMT000184142	Flywch1	ENCODEMT000184142	Known	ISM	Prefix	0.75	None	None	None	None
m54284U_191107_221739/128387311/ccs	PacBio_Cortex_Rep1	mm10_ERCC_SIRV	chr3	57847527	57841905	-	3	1780	8010	21080	ENSMUSG00000027805.16	ENSMUST00000066882.9	Pfn2	Pfn2-201	Known	Known	None	0.30000001192092896	None	None	None	None
m54284U_191212_053548/53347464/ccs	PacBio_Hippocampus_Rep1	mm10_ERCC_SIRV	chr9	25252678	25308564	+	13	2312	27084	182836	ENSMUSG00000001833.17	ENCODEMT000182836	Sept7	ENCODEMT000182836	Known	NIC	None	0.25	None	None	None	None
m54284U_191107_221739/47383869/ccs	PacBio_Cortex_Rep1	mm10_ERCC_SIRV	chr11	19949061	19947089	-	1	1973	59530	184276	ENCODEMG000059530	ENCODEMT000184276	ENCODEMG000059530	ENCODEMT000184276	Antisense	Antisense	None	0.8999999761581421	None	None	None	None
m54284U_191107_221739/147196098/ccs	PacBio_Cortex_Rep1	mm10_ERCC_SIRV	chr6	28423577	28426601	+	6	1098	16553	43649	ENSMUSG00000020440.13	ENSMUST00000020717.11	Arf5	Arf5-201	Known	Known	None	0.05000000074505806	None	None	None	None
m54284U_191107_221739/73008404/ccs	PacBio_Cortex_Rep1	mm10_ERCC_SIRV	chr1	37430021	37418977	-	3	1888	545	1169	ENSMUSG00000026112.7	ENSMUST00000027286.6	Coa5	Coa5-201	Known	Known	None	0.25	None	None	None	None
m54284U_191213_120042/123734428/ccs	PacBio_Hippocampus_Rep2	mm10_ERCC_SIRV	chr7	16098669	16117123	+	11	1454	20018	52198	ENSMUSG00000006024.13	ENSMUST00000006181.6	Napa	Napa-201	Known	Known	None	0.15000000596046448	None	None	None	None
m54284U_191107_221739/84672555/ccs	PacBio_Cortex_Rep1	mm10_ERCC_SIRV	chr19	6128274	6119397	-	8	1607	50048	131032	ENSMUSG00000024787.14	ENSMUST00000025702.13	Snx15	Snx15-201	Known	Known	None	0.20000000298023224	None	None	None	None
m54284U_191107_221739/122093872/ccs	PacBio_Cortex_Rep1	mm10_ERCC_SIRV	chrX	12673567	12654884	-	7	2593	51466	134904	ENSMUSG00000044148.6	ENSMUST00000060108.6	1810030O07Rik	1810030O07Rik-201	Known	Known	None	0.4000000059604645	None	None	None	None
m54284U_191107_221739/155387841/ccs	PacBio_Cortex_Rep1	mm10_ERCC_SIRV	chr5	24685847	24709217	+	15	2085	13401	34902	ENSMUSG00000028954.11	ENSMUST00000068825.7	Nub1	Nub1-201	Known	Known	None	0.10000000149011612	None	None	None	None
m54284U_191109_043049/38666249/ccs	PacBio_Cortex_Rep2	mm10_ERCC_SIRV	chr15	37459332	37368058	-	4	1487	43069	110705	ENSMUSG00000051359.15	ENSMUST00000119730.7	Ncald	Ncald-203	Known	Known	None	0.25	None	None	None	None
m54284U_191109_043049/116197141/ccs	PacBio_Cortex_Rep2	mm10_ERCC_SIRV	chr11	19948774	19947089	-	1	1686	59530	184276	ENCODEMG000059530	ENCODEMT000184276	ENCODEMG000059530	ENCODEMT000184276	Antisense	Antisense	None	0.8999999761581421	None	None	None	None
m54284U_191213_120042/129633007/ccs	PacBio_Hippocampus_Rep2	mm10_ERCC_SIRV	chr17	23771593	23755682	-	8	2328	46588	184142	ENSMUSG00000040097.16	ENCODEMT000184142	Flywch1	ENCODEMT000184142	Known	ISM	Prefix	0.75	None	None	None	None
m54284U_191212_053548/53676553/ccs	PacBio_Hippocampus_Rep1	mm10_ERCC_SIRV	chr9	25252678	25308568	+	13	2316	27084	182836	ENSMUSG00000001833.17	ENCODEMT000182836	Sept7	ENCODEMT000182836	Known	NIC	None	0.20000000298023224	None	None	None	None
m54284U_191107_221739/31459419/ccs	PacBio_Cortex_Rep1	mm10_ERCC_SIRV	chr5	24685848	24710372	+	15	3239	13401	34902	ENSMUSG00000028954.11	ENSMUST00000068825.7	Nub1	Nub1-201	Known	Known	None	0.15000000596046448	None	None	None	None
m54284U_191212_053548/22022843/ccs	PacBio_Hippocampus_Rep1	mm10_ERCC_SIRV	chr11	19948774	19947089	-	1	1686	59530	184276	ENCODEMG000059530	ENCODEMT000184276	ENCODEMG000059530	ENCODEMT000184276	Antisense	Antisense	None	0.8999999761581421	None	None	None	None
m54284U_191109_043049/57215193/ccs	PacBio_Cortex_Rep2	mm10_ERCC_SIRV	chr15	37459398	37368058	-	4	1553	43069	110705	ENSMUSG00000051359.15	ENSMUST00000119730.7	Ncald	Ncald-203	Known	Known	None	0.25	None	None	None	None
m54284U_191107_221739/123275660/ccs	PacBio_Cortex_Rep1	mm10_ERCC_SIRV	chrX	12673561	12654884	-	7	2587	51466	134904	ENSMUSG00000044148.6	ENSMUST00000060108.6	1810030O07Rik	1810030O07Rik-201	Known	Known	None	0.4000000059604645	None	None	None	None
m54284U_191107_221739/128516233/ccs	PacBio_Cortex_Rep1	mm10_ERCC_SIRV	chr3	57847491	57841905	-	3	1744	8010	21080	ENSMUSG00000027805.16	ENSMUST00000066882.9	Pfn2	Pfn2-201	Known	Known	None	0.30000001192092896	None	None	None	None
m54284U_191107_221739/175572304/ccs	PacBio_Cortex_Rep1	mm10_ERCC_SIRV	chr6	28423577	28426601	+	6	1098	16553	43649	ENSMUSG00000020440.13	ENSMUST00000020717.11	Arf5	Arf5-201	Known	Known	None	0.05000000074505806	None	None	None	None
m54284U_191212_053548/31654237/ccs	PacBio_Hippocampus_Rep1	mm10_ERCC_SIRV	chr11	19948774	19947089	-	1	1686	59530	184276	ENCODEMG000059530	ENCODEMT000184276	ENCODEMG000059530	ENCODEMT000184276	Antisense	Antisense	None	0.8999999761581421	None	None	None	None
m54284U_191212_053548/54200508/ccs	PacBio_Hippocampus_Rep1	mm10_ERCC_SIRV	chr9	25252678	25308556	+	13	2304	27084	182836	ENSMUSG00000001833.17	ENCODEMT000182836	Sept7	ENCODEMT000182836	Known	NIC	None	0.30000001192092896	None	None	None	None
m54284U_191107_221739/123996333/ccs	PacBio_Cortex_Rep1	mm10_ERCC_SIRV	chrX	12673547	12654884	-	7	2573	51466	134904	ENSMUSG00000044148.6	ENSMUST00000060108.6	1810030O07Rik	1810030O07Rik-201	Known	Known	None	0.4000000059604645	None	None	None	None
m54284U_191213_120042/131072577/ccs	PacBio_Hippocampus_Rep2	mm10_ERCC_SIRV	chr17	23771521	23755682	-	7	2150	46588	120582	ENSMUSG00000040097.16	ENSMUST00000086325.12	Flywch1	Flywch1-202	Known	Known	None	0.75	None	None	None	None
m54284U_191109_043049/68486694/ccs	PacBio_Cortex_Rep2	mm10_ERCC_SIRV	chr1	37430053	37418979	-	3	1918	545	1169	ENSMUSG00000026112.7	ENSMUST00000027286.6	Coa5	Coa5-201	Known	Known	None	0.25	None	None	None	None
m54284U_191212_053548/32639225/ccs	PacBio_Hippocampus_Rep1	mm10_ERCC_SIRV	chr11	19951225	19947089	-	1	4137	59530	184276	ENCODEMG000059530	ENCODEMT000184276	ENCODEMG000059530	ENCODEMT000184276	Antisense	Antisense	None	0.8999999761581421	None	None	None	None
