## supplemental tables for "A technology-agnostic long-read analysis pipeline for transcriptome discovery and quantification": S3_PacBio_Brain_talon_read_annot.tsv (part 198 of 2562)

read_name	dataset	genome_build	chrom	read_start	read_end	strand	n_exons	read_length	gene_ID	transcript_ID	annot_gene_id	annot_transcript_id	annot_gene_name	annot_transcript_name	gene_novelty	transcript_novelty	ISM_subtype	fraction_As	custom_label	allelic_label	start_support	end_support
m54284U_191107_221739/38338794/ccs	PacBio_Cortex_Rep1	mm10_ERCC_SIRV	chr5	24685848	24710376	+	15	3230	13401	34901	ENSMUSG00000028954.11	ENSMUST00000197407.4	Nub1	Nub1-202	Known	Known	None	0.20000000298023224	None	None	None	None
m54284U_191213_120042/146473735/ccs	PacBio_Hippocampus_Rep2	mm10_ERCC_SIRV	chr7	16098669	16117125	+	11	1456	20018	52198	ENSMUSG00000006024.13	ENSMUST00000006181.6	Napa	Napa-201	Known	Known	None	0.10000000149011612	None	None	None	None
m54284U_191213_120042/32572594/ccs	PacBio_Hippocampus_Rep2	mm10_ERCC_SIRV	chr13	34078005	34074282	-	4	1600	38382	99848	ENSMUSG00000058672.7	ENSMUST00000056427.9	Tubb2a	Tubb2a-201	Known	Known	None	0.25	None	None	None	None
m54284U_191109_043049/53543958/ccs	PacBio_Cortex_Rep2	mm10_ERCC_SIRV	chr19	6128128	6119405	-	7	1690	50048	184270	ENSMUSG00000024787.14	ENCODEMT000184270	Snx15	ENCODEMT000184270	Known	NIC	None	0.20000000298023224	None	None	None	None
m54284U_191109_043049/61606683/ccs	PacBio_Cortex_Rep2	mm10_ERCC_SIRV	chr15	37459350	37368058	-	4	1505	43069	110705	ENSMUSG00000051359.15	ENSMUST00000119730.7	Ncald	Ncald-203	Known	Known	None	0.25	None	None	None	None
m54284U_191109_043049/854239/ccs	PacBio_Cortex_Rep2	mm10_ERCC_SIRV	chr6	28423577	28426604	+	6	1101	16553	43649	ENSMUSG00000020440.13	ENSMUST00000020717.11	Arf5	Arf5-201	Known	Known	None	0.0	None	None	None	None
m54284U_191107_221739/130353076/ccs	PacBio_Cortex_Rep1	mm10_ERCC_SIRV	chrX	12673557	12654884	-	7	2583	51466	134904	ENSMUSG00000044148.6	ENSMUST00000060108.6	1810030O07Rik	1810030O07Rik-201	Known	Known	None	0.4000000059604645	None	None	None	None
m54284U_191212_053548/41747456/ccs	PacBio_Hippocampus_Rep1	mm10_ERCC_SIRV	chr11	19948772	19947089	-	1	1684	59530	184276	ENCODEMG000059530	ENCODEMT000184276	ENCODEMG000059530	ENCODEMT000184276	Antisense	Antisense	None	0.8999999761581421	None	None	None	None
m54284U_191212_053548/54657386/ccs	PacBio_Hippocampus_Rep1	mm10_ERCC_SIRV	chr9	25252678	25308564	+	13	2312	27084	182836	ENSMUSG00000001833.17	ENCODEMT000182836	Sept7	ENCODEMT000182836	Known	NIC	None	0.25	None	None	None	None
m54284U_191107_221739/43058391/ccs	PacBio_Cortex_Rep1	mm10_ERCC_SIRV	chr5	24685848	24709210	+	15	2077	13401	34902	ENSMUSG00000028954.11	ENSMUST00000068825.7	Nub1	Nub1-201	Known	Known	None	0.25	None	None	None	None
m54284U_191107_221739/128517225/ccs	PacBio_Cortex_Rep1	mm10_ERCC_SIRV	chr3	57847552	57841905	-	3	1805	8010	21080	ENSMUSG00000027805.16	ENSMUST00000066882.9	Pfn2	Pfn2-201	Known	Known	None	0.30000001192092896	None	None	None	None
m54284U_191212_053548/45615625/ccs	PacBio_Hippocampus_Rep1	mm10_ERCC_SIRV	chr11	19948774	19947089	-	1	1686	59530	184276	ENCODEMG000059530	ENCODEMT000184276	ENCODEMG000059530	ENCODEMT000184276	Antisense	Antisense	None	0.8999999761581421	None	None	None	None
m54284U_191107_221739/141494960/ccs	PacBio_Cortex_Rep1	mm10_ERCC_SIRV	chrX	12673567	12654884	-	7	2593	51466	134904	ENSMUSG00000044148.6	ENSMUST00000060108.6	1810030O07Rik	1810030O07Rik-201	Known	Known	None	0.4000000059604645	None	None	None	None
m54284U_191213_120042/131139396/ccs	PacBio_Hippocampus_Rep2	mm10_ERCC_SIRV	chr17	23771603	23755682	-	8	2338	46588	184142	ENSMUSG00000040097.16	ENCODEMT000184142	Flywch1	ENCODEMT000184142	Known	ISM	Prefix	0.75	None	None	None	None
m54284U_191109_043049/155454167/ccs	PacBio_Cortex_Rep2	mm10_ERCC_SIRV	chr1	37430048	37418982	-	3	1910	545	1169	ENSMUSG00000026112.7	ENSMUST00000027286.6	Coa5	Coa5-201	Known	Known	None	0.30000001192092896	None	None	None	None
m54284U_191109_043049/62588091/ccs	PacBio_Cortex_Rep2	mm10_ERCC_SIRV	chr15	37459387	37368058	-	5	1594	43069	110704	ENSMUSG00000051359.15	ENSMUST00000120746.7	Ncald	Ncald-204	Known	Known	None	0.25	None	None	None	None
m54284U_191212_053548/50070630/ccs	PacBio_Hippocampus_Rep1	mm10_ERCC_SIRV	chr11	19949061	19947089	-	1	1973	59530	184276	ENCODEMG000059530	ENCODEMT000184276	ENCODEMG000059530	ENCODEMT000184276	Antisense	Antisense	None	0.8999999761581421	None	None	None	None
m54284U_191213_120042/154797592/ccs	PacBio_Hippocampus_Rep2	mm10_ERCC_SIRV	chr7	16098669	16117974	+	11	2305	20018	52198	ENSMUSG00000006024.13	ENSMUST00000006181.6	Napa	Napa-201	Known	Known	None	0.30000001192092896	None	None	None	None
m54284U_191107_221739/144835164/ccs	PacBio_Cortex_Rep1	mm10_ERCC_SIRV	chrX	12673557	12654884	-	7	2583	51466	134904	ENSMUSG00000044148.6	ENSMUST00000060108.6	1810030O07Rik	1810030O07Rik-201	Known	Known	None	0.4000000059604645	None	None	None	None
m54284U_191107_221739/71631842/ccs	PacBio_Cortex_Rep1	mm10_ERCC_SIRV	chr5	24685848	24710374	+	15	3241	13401	34902	ENSMUSG00000028954.11	ENSMUST00000068825.7	Nub1	Nub1-201	Known	Known	None	0.20000000298023224	None	None	None	None
m54284U_191212_053548/57214933/ccs	PacBio_Hippocampus_Rep1	mm10_ERCC_SIRV	chr9	25252678	25308570	+	13	2318	27084	182836	ENSMUSG00000001833.17	ENCODEMT000182836	Sept7	ENCODEMT000182836	Known	NIC	None	0.15000000596046448	None	None	None	None
m54284U_191109_043049/15861541/ccs	PacBio_Cortex_Rep2	mm10_ERCC_SIRV	chr6	28423577	28426601	+	6	1098	16553	43649	ENSMUSG00000020440.13	ENSMUST00000020717.11	Arf5	Arf5-201	Known	Known	None	0.05000000074505806	None	None	None	None
m54284U_191212_053548/115475548/ccs	PacBio_Hippocampus_Rep1	mm10_ERCC_SIRV	chr19	6128174	6119397	-	8	1507	50048	131032	ENSMUSG00000024787.14	ENSMUST00000025702.13	Snx15	Snx15-201	Known	Known	None	0.20000000298023224	None	None	None	None
m54284U_191212_053548/54265468/ccs	PacBio_Hippocampus_Rep1	mm10_ERCC_SIRV	chr11	19948774	19947089	-	1	1686	59530	184276	ENCODEMG000059530	ENCODEMT000184276	ENCODEMG000059530	ENCODEMT000184276	Antisense	Antisense	None	0.8999999761581421	None	None	None	None
m54284U_191213_120042/32703944/ccs	PacBio_Hippocampus_Rep2	mm10_ERCC_SIRV	chr13	34078007	34074282	-	4	1602	38382	99848	ENSMUSG00000058672.7	ENSMUST00000056427.9	Tubb2a	Tubb2a-201	Known	Known	None	0.25	None	None	None	None
m54284U_191109_043049/68420490/ccs	PacBio_Cortex_Rep2	mm10_ERCC_SIRV	chr15	37792537	37368058	-	7	1954	43069	110703	ENSMUSG00000051359.15	ENSMUST00000090150.10	Ncald	Ncald-201	Known	Known	None	0.25	None	None	None	None
m54284U_191213_120042/131271352/ccs	PacBio_Hippocampus_Rep2	mm10_ERCC_SIRV	chr17	23771544	23755420	-	8	2276	46588	184174	ENSMUSG00000040097.16	ENCODEMT000184174	Flywch1	ENCODEMT000184174	Known	ISM	Prefix	0.75	None	None	None	None
m54284U_191109_043049/93718880/ccs	PacBio_Cortex_Rep2	mm10_ERCC_SIRV	chr6	28423577	28426601	+	6	1098	16553	43649	ENSMUSG00000020440.13	ENSMUST00000020717.11	Arf5	Arf5-201	Known	Known	None	0.05000000074505806	None	None	None	None
m54284U_191212_053548/61212754/ccs	PacBio_Hippocampus_Rep1	mm10_ERCC_SIRV	chr11	19949172	19947089	-	1	2084	59530	184276	ENCODEMG000059530	ENCODEMT000184276	ENCODEMG000059530	ENCODEMT000184276	Antisense	Antisense	None	0.8999999761581421	None	None	None	None
m54284U_191107_221739/112853315/ccs	PacBio_Cortex_Rep1	mm10_ERCC_SIRV	chr5	24685848	24709850	+	15	2704	13401	34901	ENSMUSG00000028954.11	ENSMUST00000197407.4	Nub1	Nub1-202	Known	Known	None	0.5	None	None	None	None
m54284U_191107_221739/128582603/ccs	PacBio_Cortex_Rep1	mm10_ERCC_SIRV	chr3	57847554	57841905	-	3	1807	8010	21080	ENSMUSG00000027805.16	ENSMUST00000066882.9	Pfn2	Pfn2-201	Known	Known	None	0.30000001192092896	None	None	None	None
m54284U_191107_221739/131400090/ccs	PacBio_Cortex_Rep1	mm10_ERCC_SIRV	chr1	37430012	37418983	-	3	1873	545	1169	ENSMUSG00000026112.7	ENSMUST00000027286.6	Coa5	Coa5-201	Known	Known	None	0.30000001192092896	None	None	None	None
m54284U_191107_221739/146539621/ccs	PacBio_Cortex_Rep1	mm10_ERCC_SIRV	chrX	12673557	12654884	-	7	2567	51466	134904	ENSMUSG00000044148.6	ENSMUST00000060108.6	1810030O07Rik	1810030O07Rik-201	Known	Known	None	0.4000000059604645	None	None	None	None
m54284U_191213_120042/132842640/ccs	PacBio_Hippocampus_Rep2	mm10_ERCC_SIRV	chr17	23771604	23755682	-	8	2339	46588	184142	ENSMUSG00000040097.16	ENCODEMT000184142	Flywch1	ENCODEMT000184142	Known	ISM	Prefix	0.75	None	None	None	None
m54284U_191213_120042/178127422/ccs	PacBio_Hippocampus_Rep2	mm10_ERCC_SIRV	chr7	16098669	16117124	+	11	1455	20018	52198	ENSMUSG00000006024.13	ENSMUST00000006181.6	Napa	Napa-201	Known	Known	None	0.15000000596046448	None	None	None	None
m54284U_191212_053548/57934620/ccs	PacBio_Hippocampus_Rep1	mm10_ERCC_SIRV	chr9	25252678	25308567	+	13	2315	27084	182836	ENSMUSG00000001833.17	ENCODEMT000182836	Sept7	ENCODEMT000182836	Known	NIC	None	0.25	None	None	None	None
m54284U_191212_053548/61277839/ccs	PacBio_Hippocampus_Rep1	mm10_ERCC_SIRV	chr11	19949061	19947089	-	1	1973	59530	184276	ENCODEMG000059530	ENCODEMT000184276	ENCODEMG000059530	ENCODEMT000184276	Antisense	Antisense	None	0.8999999761581421	None	None	None	None
m54284U_191213_120042/32769558/ccs	PacBio_Hippocampus_Rep2	mm10_ERCC_SIRV	chr13	34077996	34074282	-	4	1591	38382	99848	ENSMUSG00000058672.7	ENSMUST00000056427.9	Tubb2a	Tubb2a-201	Known	Known	None	0.25	None	None	None	None
m54284U_191109_043049/70779413/ccs	PacBio_Cortex_Rep2	mm10_ERCC_SIRV	chr15	37458539	37368058	-	5	1479	43069	181466	ENSMUSG00000051359.15	ENCODEMT000181466	Ncald	ENCODEMT000181466	Known	NIC	None	0.25	None	None	None	None
m54284U_191107_221739/148439055/ccs	PacBio_Cortex_Rep1	mm10_ERCC_SIRV	chrX	12673574	12654884	-	7	2600	51466	134904	ENSMUSG00000044148.6	ENSMUST00000060108.6	1810030O07Rik	1810030O07Rik-201	Known	Known	None	0.4000000059604645	None	None	None	None
m54284U_191109_043049/122620321/ccs	PacBio_Cortex_Rep2	mm10_ERCC_SIRV	chr6	28423577	28426599	+	6	1096	16553	43649	ENSMUSG00000020440.13	ENSMUST00000020717.11	Arf5	Arf5-201	Known	Known	None	0.05000000074505806	None	None	None	None
m54284U_191109_043049/9635153/ccs	PacBio_Cortex_Rep2	mm10_ERCC_SIRV	chr5	24685848	24710376	+	15	3243	13401	34902	ENSMUSG00000028954.11	ENSMUST00000068825.7	Nub1	Nub1-201	Known	Known	None	0.20000000298023224	None	None	None	None
m54284U_191213_120042/1835808/ccs	PacBio_Hippocampus_Rep2	mm10_ERCC_SIRV	chr19	6128202	6119414	-	7	1453	50048	184266	ENSMUSG00000024787.14	ENCODEMT000184266	Snx15	ENCODEMT000184266	Known	NIC	None	0.20000000298023224	None	None	None	None
m54284U_191213_120042/133039566/ccs	PacBio_Hippocampus_Rep2	mm10_ERCC_SIRV	chr17	23771602	23755682	-	8	2337	46588	184142	ENSMUSG00000040097.16	ENCODEMT000184142	Flywch1	ENCODEMT000184142	Known	ISM	Prefix	0.75	None	None	None	None
m54284U_191107_221739/7144585/ccs	PacBio_Cortex_Rep1	mm10_ERCC_SIRV	chr1	37430048	37418984	-	3	1908	545	1169	ENSMUSG00000026112.7	ENSMUST00000027286.6	Coa5	Coa5-201	Known	Known	None	0.30000001192092896	None	None	None	None
m54284U_191212_053548/75106692/ccs	PacBio_Hippocampus_Rep1	mm10_ERCC_SIRV	chr11	19948774	19947089	-	1	1686	59530	184276	ENCODEMG000059530	ENCODEMT000184276	ENCODEMG000059530	ENCODEMT000184276	Antisense	Antisense	None	0.8999999761581421	None	None	None	None
m54284U_191107_221739/149553467/ccs	PacBio_Cortex_Rep1	mm10_ERCC_SIRV	chrX	12673441	12654884	-	7	2467	51466	134904	ENSMUSG00000044148.6	ENSMUST00000060108.6	1810030O07Rik	1810030O07Rik-201	Known	Known	None	0.4000000059604645	None	None	None	None
m54284U_191212_053548/58261597/ccs	PacBio_Hippocampus_Rep1	mm10_ERCC_SIRV	chr9	25252678	25308563	+	13	2311	27084	182836	ENSMUSG00000001833.17	ENCODEMT000182836	Sept7	ENCODEMT000182836	Known	NIC	None	0.25	None	None	None	None
m54284U_191107_221739/128649591/ccs	PacBio_Cortex_Rep1	mm10_ERCC_SIRV	chr3	57847519	57841905	-	3	1772	8010	21080	ENSMUSG00000027805.16	ENSMUST00000066882.9	Pfn2	Pfn2-201	Known	Known	None	0.30000001192092896	None	None	None	None
m54284U_191107_221739/2310/ccs	PacBio_Cortex_Rep1	mm10_ERCC_SIRV	chr7	16098670	16117122	+	11	1452	20018	52198	ENSMUSG00000006024.13	ENSMUST00000006181.6	Napa	Napa-201	Known	Known	None	0.15000000596046448	None	None	None	None
m54284U_191212_053548/26020589/ccs	PacBio_Hippocampus_Rep1	mm10_ERCC_SIRV	chr6	28423577	28426589	+	6	1086	16553	43649	ENSMUSG00000020440.13	ENSMUST00000020717.11	Arf5	Arf5-201	Known	Known	None	0.05000000074505806	None	None	None	None
m54284U_191109_043049/46663085/ccs	PacBio_Cortex_Rep2	mm10_ERCC_SIRV	chr5	24685848	24709209	+	15	2076	13401	34902	ENSMUSG00000028954.11	ENSMUST00000068825.7	Nub1	Nub1-201	Known	Known	None	0.25	None	None	None	None
m54284U_191212_053548/78184905/ccs	PacBio_Hippocampus_Rep1	mm10_ERCC_SIRV	chr11	19948774	19947089	-	1	1686	59530	184276	ENCODEMG000059530	ENCODEMT000184276	ENCODEMG000059530	ENCODEMT000184276	Antisense	Antisense	None	0.8999999761581421	None	None	None	None
m54284U_191213_120042/134089310/ccs	PacBio_Hippocampus_Rep2	mm10_ERCC_SIRV	chr17	23771589	23755682	-	7	2248	46588	120582	ENSMUSG00000040097.16	ENSMUST00000086325.12	Flywch1	Flywch1-202	Known	Known	None	0.75	None	None	None	None
m54284U_191107_221739/152961104/ccs	PacBio_Cortex_Rep1	mm10_ERCC_SIRV	chrX	12673557	12654884	-	7	2575	51466	134904	ENSMUSG00000044148.6	ENSMUST00000060108.6	1810030O07Rik	1810030O07Rik-201	Known	Known	None	0.4000000059604645	None	None	None	None
m54284U_191109_043049/76613474/ccs	PacBio_Cortex_Rep2	mm10_ERCC_SIRV	chr15	37459351	37368058	-	4	1506	43069	110705	ENSMUSG00000051359.15	ENSMUST00000119730.7	Ncald	Ncald-203	Known	Known	None	0.25	None	None	None	None
m54284U_191213_120042/32770067/ccs	PacBio_Hippocampus_Rep2	mm10_ERCC_SIRV	chr13	34078006	34074282	-	4	1616	38382	99848	ENSMUSG00000058672.7	ENSMUST00000056427.9	Tubb2a	Tubb2a-201	Known	Known	None	0.25	None	None	None	None
m54284U_191212_053548/82968623/ccs	PacBio_Hippocampus_Rep1	mm10_ERCC_SIRV	chr11	19948774	19947089	-	1	1686	59530	184276	ENCODEMG000059530	ENCODEMT000184276	ENCODEMG000059530	ENCODEMT000184276	Antisense	Antisense	None	0.8999999761581421	None	None	None	None
m54284U_191213_120042/59179734/ccs	PacBio_Hippocampus_Rep2	mm10_ERCC_SIRV	chr19	6128253	6119397	-	8	1586	50048	131032	ENSMUSG00000024787.14	ENSMUST00000025702.13	Snx15	Snx15-201	Known	Known	None	0.20000000298023224	None	None	None	None
m54284U_191107_221739/155322004/ccs	PacBio_Cortex_Rep1	mm10_ERCC_SIRV	chrX	12673558	12654884	-	7	2584	51466	134904	ENSMUSG00000044148.6	ENSMUST00000060108.6	1810030O07Rik	1810030O07Rik-201	Known	Known	None	0.4000000059604645	None	None	None	None
m54284U_191109_043049/103351332/ccs	PacBio_Cortex_Rep2	mm10_ERCC_SIRV	chr1	37430049	37419188	-	3	1705	545	1169	ENSMUSG00000026112.7	ENSMUST00000027286.6	Coa5	Coa5-201	Known	Known	None	0.10000000149011612	None	None	None	None
m54284U_191109_043049/112069019/ccs	PacBio_Cortex_Rep2	mm10_ERCC_SIRV	chr5	24685848	24710376	+	15	3243	13401	34902	ENSMUSG00000028954.11	ENSMUST00000068825.7	Nub1	Nub1-201	Known	Known	None	0.20000000298023224	None	None	None	None
m54284U_191213_120042/135137635/ccs	PacBio_Hippocampus_Rep2	mm10_ERCC_SIRV	chr17	23771580	23755682	-	7	2239	46588	120582	ENSMUSG00000040097.16	ENSMUST00000086325.12	Flywch1	Flywch1-202	Known	Known	None	0.75	None	None	None	None
m54284U_191212_053548/85328918/ccs	PacBio_Hippocampus_Rep1	mm10_ERCC_SIRV	chr11	19948774	19947089	-	1	1686	59530	184276	ENCODEMG000059530	ENCODEMT000184276	ENCODEMG000059530	ENCODEMT000184276	Antisense	Antisense	None	0.8999999761581421	None	None	None	None
m54284U_191213_120042/3475112/ccs	PacBio_Hippocampus_Rep2	mm10_ERCC_SIRV	chr6	28423577	28426599	+	6	1096	16553	43649	ENSMUSG00000020440.13	ENSMUST00000020717.11	Arf5	Arf5-201	Known	Known	None	0.05000000074505806	None	None	None	None
m54284U_191212_053548/58393784/ccs	PacBio_Hippocampus_Rep1	mm10_ERCC_SIRV	chr9	25252678	25308565	+	13	2313	27084	182836	ENSMUSG00000001833.17	ENCODEMT000182836	Sept7	ENCODEMT000182836	Known	NIC	None	0.25	None	None	None	None
m54284U_191107_221739/3082387/ccs	PacBio_Cortex_Rep1	mm10_ERCC_SIRV	chr7	16098670	16117123	+	11	1453	20018	52198	ENSMUSG00000006024.13	ENSMUST00000006181.6	Napa	Napa-201	Known	Known	None	0.15000000596046448	None	None	None	None
m54284U_191213_120042/68356774/ccs	PacBio_Hippocampus_Rep2	mm10_ERCC_SIRV	chr19	6128274	6119397	-	8	1607	50048	131032	ENSMUSG00000024787.14	ENSMUST00000025702.13	Snx15	Snx15-201	Known	Known	None	0.20000000298023224	None	None	None	None
m54284U_191109_043049/77922398/ccs	PacBio_Cortex_Rep2	mm10_ERCC_SIRV	chr15	37459357	37368058	-	4	1512	43069	110705	ENSMUSG00000051359.15	ENSMUST00000119730.7	Ncald	Ncald-203	Known	Known	None	0.25	None	None	None	None
m54284U_191107_221739/160629014/ccs	PacBio_Cortex_Rep1	mm10_ERCC_SIRV	chrX	12673550	12654884	-	7	2576	51466	134904	ENSMUSG00000044148.6	ENSMUST00000060108.6	1810030O07Rik	1810030O07Rik-201	Known	Known	None	0.4000000059604645	None	None	None	None
m54284U_191212_053548/87754594/ccs	PacBio_Hippocampus_Rep1	mm10_ERCC_SIRV	chr11	19948774	19947089	-	1	1686	59530	184276	ENCODEMG000059530	ENCODEMT000184276	ENCODEMG000059530	ENCODEMT000184276	Antisense	Antisense	None	0.8999999761581421	None	None	None	None
m54284U_191107_221739/128650057/ccs	PacBio_Cortex_Rep1	mm10_ERCC_SIRV	chr3	57847496	57841905	-	3	1749	8010	21080	ENSMUSG00000027805.16	ENSMUST00000066882.9	Pfn2	Pfn2-201	Known	Known	None	0.30000001192092896	None	None	None	None
m54284U_191109_043049/124454797/ccs	PacBio_Cortex_Rep2	mm10_ERCC_SIRV	chr5	24685848	24709210	+	15	2077	13401	34902	ENSMUSG00000028954.11	ENSMUST00000068825.7	Nub1	Nub1-201	Known	Known	None	0.25	None	None	None	None
m54284U_191213_120042/32833665/ccs	PacBio_Hippocampus_Rep2	mm10_ERCC_SIRV	chr13	34078007	34074282	-	4	1602	38382	99848	ENSMUSG00000058672.7	ENSMUST00000056427.9	Tubb2a	Tubb2a-201	Known	Known	None	0.25	None	None	None	None
m54284U_191213_120042/135659631/ccs	PacBio_Hippocampus_Rep2	mm10_ERCC_SIRV	chr17	23771533	23755682	-	8	2268	46588	184142	ENSMUSG00000040097.16	ENCODEMT000184142	Flywch1	ENCODEMT000184142	Known	ISM	Prefix	0.75	None	None	None	None
m54284U_191212_053548/101515286/ccs	PacBio_Hippocampus_Rep1	mm10_ERCC_SIRV	chr11	19948774	19947089	-	1	1686	59530	184276	ENCODEMG000059530	ENCODEMT000184276	ENCODEMG000059530	ENCODEMT000184276	Antisense	Antisense	None	0.8999999761581421	None	None	None	None
m54284U_191213_120042/63701437/ccs	PacBio_Hippocampus_Rep2	mm10_ERCC_SIRV	chr6	28423577	28426599	+	6	1096	16553	43649	ENSMUSG00000020440.13	ENSMUST00000020717.11	Arf5	Arf5-201	Known	Known	None	0.05000000074505806	None	None	None	None
m54284U_191107_221739/160892492/ccs	PacBio_Cortex_Rep1	mm10_ERCC_SIRV	chrX	12673563	12654884	-	7	2589	51466	134904	ENSMUSG00000044148.6	ENSMUST00000060108.6	1810030O07Rik	1810030O07Rik-201	Known	Known	None	0.4000000059604645	None	None	None	None
m54284U_191109_043049/78643801/ccs	PacBio_Cortex_Rep2	mm10_ERCC_SIRV	chr15	37792052	37368058	-	7	1707	43069	110702	ENSMUSG00000051359.15	ENSMUST00000168992.7	Ncald	Ncald-211	Known	Known	None	0.25	None	None	None	None
m54284U_191109_043049/116654801/ccs	PacBio_Cortex_Rep2	mm10_ERCC_SIRV	chr1	37430049	37419196	-	3	1697	545	1169	ENSMUSG00000026112.7	ENSMUST00000027286.6	Coa5	Coa5-201	Known	Known	None	0.20000000298023224	None	None	None	None
m54284U_191212_053548/58589304/ccs	PacBio_Hippocampus_Rep1	mm10_ERCC_SIRV	chr9	25252678	25308526	+	13	2274	27084	182836	ENSMUSG00000001833.17	ENCODEMT000182836	Sept7	ENCODEMT000182836	Known	NIC	None	0.6000000238418579	None	None	None	None
m54284U_191212_053548/105513893/ccs	PacBio_Hippocampus_Rep1	mm10_ERCC_SIRV	chr11	19948774	19947089	-	1	1686	59530	184276	ENCODEMG000059530	ENCODEMT000184276	ENCODEMG000059530	ENCODEMT000184276	Antisense	Antisense	None	0.8999999761581421	None	None	None	None
m54284U_191213_120042/135727533/ccs	PacBio_Hippocampus_Rep2	mm10_ERCC_SIRV	chr17	23771602	23755682	-	8	2337	46588	184142	ENSMUSG00000040097.16	ENCODEMT000184142	Flywch1	ENCODEMT000184142	Known	ISM	Prefix	0.75	None	None	None	None
m54284U_191107_221739/167119361/ccs	PacBio_Cortex_Rep1	mm10_ERCC_SIRV	chrX	12673563	12654884	-	7	2589	51466	134904	ENSMUSG00000044148.6	ENSMUST00000060108.6	1810030O07Rik	1810030O07Rik-201	Known	Known	None	0.4000000059604645	None	None	None	None
m54284U_191213_120042/70845168/ccs	PacBio_Hippocampus_Rep2	mm10_ERCC_SIRV	chr6	28423577	28426601	+	6	1098	16553	43649	ENSMUSG00000020440.13	ENSMUST00000020717.11	Arf5	Arf5-201	Known	Known	None	0.05000000074505806	None	None	None	None
m54284U_191107_221739/8913486/ccs	PacBio_Cortex_Rep1	mm10_ERCC_SIRV	chr7	16098670	16117127	+	11	1457	20018	52198	ENSMUSG00000006024.13	ENSMUST00000006181.6	Napa	Napa-201	Known	Known	None	0.10000000149011612	None	None	None	None
m54284U_191109_043049/134807776/ccs	PacBio_Cortex_Rep2	mm10_ERCC_SIRV	chr5	24685848	24709847	+	15	2714	13401	34902	ENSMUSG00000028954.11	ENSMUST00000068825.7	Nub1	Nub1-201	Known	Known	None	0.6000000238418579	None	None	None	None
m54284U_191213_120042/98044313/ccs	PacBio_Hippocampus_Rep2	mm10_ERCC_SIRV	chr19	6128157	6119397	-	8	1490	50048	131032	ENSMUSG00000024787.14	ENSMUST00000025702.13	Snx15	Snx15-201	Known	Known	None	0.20000000298023224	None	None	None	None
m54284U_191212_053548/114165628/ccs	PacBio_Hippocampus_Rep1	mm10_ERCC_SIRV	chr11	19949061	19947089	-	1	1973	59530	184276	ENCODEMG000059530	ENCODEMT000184276	ENCODEMG000059530	ENCODEMT000184276	Antisense	Antisense	None	0.8999999761581421	None	None	None	None
m54284U_191107_221739/128778791/ccs	PacBio_Cortex_Rep1	mm10_ERCC_SIRV	chr3	57847560	57841905	-	3	1813	8010	21080	ENSMUSG00000027805.16	ENSMUST00000066882.9	Pfn2	Pfn2-201	Known	Known	None	0.30000001192092896	None	None	None	None
m54284U_191109_043049/84148729/ccs	PacBio_Cortex_Rep2	mm10_ERCC_SIRV	chr15	37459331	37368058	-	4	1486	43069	110705	ENSMUSG00000051359.15	ENSMUST00000119730.7	Ncald	Ncald-203	Known	Known	None	0.25	None	None	None	None
m54284U_191213_120042/137560682/ccs	PacBio_Hippocampus_Rep2	mm10_ERCC_SIRV	chr17	23771578	23755682	-	7	2237	46588	120582	ENSMUSG00000040097.16	ENSMUST00000086325.12	Flywch1	Flywch1-202	Known	Known	None	0.75	None	None	None	None
m54284U_191212_053548/58853602/ccs	PacBio_Hippocampus_Rep1	mm10_ERCC_SIRV	chr9	25252678	25308564	+	13	2312	27084	182836	ENSMUSG00000001833.17	ENCODEMT000182836	Sept7	ENCODEMT000182836	Known	NIC	None	0.25	None	None	None	None
m54284U_191212_053548/115934746/ccs	PacBio_Hippocampus_Rep1	mm10_ERCC_SIRV	chr11	19948774	19947089	-	1	1686	59530	184276	ENCODEMG000059530	ENCODEMT000184276	ENCODEMG000059530	ENCODEMT000184276	Antisense	Antisense	None	0.8999999761581421	None	None	None	None
m54284U_191213_120042/91097105/ccs	PacBio_Hippocampus_Rep2	mm10_ERCC_SIRV	chr6	28423577	28426601	+	6	1098	16553	43649	ENSMUSG00000020440.13	ENSMUST00000020717.11	Arf5	Arf5-201	Known	Known	None	0.05000000074505806	None	None	None	None
m54284U_191107_221739/173541827/ccs	PacBio_Cortex_Rep1	mm10_ERCC_SIRV	chrX	12673569	12654884	-	7	2595	51466	134904	ENSMUSG00000044148.6	ENSMUST00000060108.6	1810030O07Rik	1810030O07Rik-201	Known	Known	None	0.4000000059604645	None	None	None	None
m54284U_191109_043049/159057393/ccs	PacBio_Cortex_Rep2	mm10_ERCC_SIRV	chr5	24685848	24710373	+	15	3240	13401	34902	ENSMUSG00000028954.11	ENSMUST00000068825.7	Nub1	Nub1-201	Known	Known	None	0.15000000596046448	None	None	None	None
m54284U_191212_053548/117506736/ccs	PacBio_Hippocampus_Rep1	mm10_ERCC_SIRV	chr11	19952692	19947089	-	1	5604	59530	184276	ENCODEMG000059530	ENCODEMT000184276	ENCODEMG000059530	ENCODEMT000184276	Antisense	Antisense	None	0.8999999761581421	None	None	None	None
m54284U_191107_221739/36963542/ccs	PacBio_Cortex_Rep1	mm10_ERCC_SIRV	chr1	37430053	37419369	-	3	1528	545	1169	ENSMUSG00000026112.7	ENSMUST00000027286.6	Coa5	Coa5-201	Known	Known	None	0.30000001192092896	None	None	None	None
m54284U_191213_120042/137955762/ccs	PacBio_Hippocampus_Rep2	mm10_ERCC_SIRV	chr17	23771634	23755682	-	8	2369	46588	184142	ENSMUSG00000040097.16	ENCODEMT000184142	Flywch1	ENCODEMT000184142	Known	ISM	Prefix	0.75	None	None	None	None
m54284U_191107_221739/29559598/ccs	PacBio_Cortex_Rep1	mm10_ERCC_SIRV	chr7	16098670	16117127	+	11	1457	20018	52198	ENSMUSG00000006024.13	ENSMUST00000006181.6	Napa	Napa-201	Known	Known	None	0.10000000149011612	None	None	None	None
m54284U_191107_221739/177211305/ccs	PacBio_Cortex_Rep1	mm10_ERCC_SIRV	chrX	12673562	12654884	-	7	2588	51466	134904	ENSMUSG00000044148.6	ENSMUST00000060108.6	1810030O07Rik	1810030O07Rik-201	Known	Known	None	0.4000000059604645	None	None	None	None
m54284U_191212_053548/125240689/ccs	PacBio_Hippocampus_Rep1	mm10_ERCC_SIRV	chr11	19948774	19947089	-	1	1686	59530	184276	ENCODEMG000059530	ENCODEMT000184276	ENCODEMG000059530	ENCODEMT000184276	Antisense	Antisense	None	0.8999999761581421	None	None	None	None
m54284U_191213_120042/172688325/ccs	PacBio_Hippocampus_Rep2	mm10_ERCC_SIRV	chr6	28423577	28426594	+	6	1085	16553	43649	ENSMUSG00000020440.13	ENSMUST00000020717.11	Arf5	Arf5-201	Known	Known	None	0.05000000074505806	None	None	None	None
m54284U_191212_053548/63439166/ccs	PacBio_Hippocampus_Rep1	mm10_ERCC_SIRV	chr9	25252678	25308562	+	13	2310	27084	182836	ENSMUSG00000001833.17	ENCODEMT000182836	Sept7	ENCODEMT000182836	Known	NIC	None	0.25	None	None	None	None
m54284U_191109_043049/88408237/ccs	PacBio_Cortex_Rep2	mm10_ERCC_SIRV	chr15	37792241	37368058	-	7	1577	43069	181462	ENSMUSG00000051359.15	ENCODEMT000181462	Ncald	ENCODEMT000181462	Known	NNC	None	0.25	None	None	None	None
m54284U_191213_120042/136643876/ccs	PacBio_Hippocampus_Rep2	mm10_ERCC_SIRV	chr19	6128153	6119397	-	8	1480	50048	131032	ENSMUSG00000024787.14	ENSMUST00000025702.13	Snx15	Snx15-201	Known	Known	None	0.20000000298023224	None	None	None	None
m54284U_191213_120042/32967242/ccs	PacBio_Hippocampus_Rep2	mm10_ERCC_SIRV	chr13	34078006	34074282	-	4	1601	38382	99848	ENSMUSG00000058672.7	ENSMUST00000056427.9	Tubb2a	Tubb2a-201	Known	Known	None	0.25	None	None	None	None
m54284U_191212_053548/98502336/ccs	PacBio_Hippocampus_Rep1	mm10_ERCC_SIRV	chr5	24685848	24710374	+	15	3241	13401	34902	ENSMUSG00000028954.11	ENSMUST00000068825.7	Nub1	Nub1-201	Known	Known	None	0.20000000298023224	None	None	None	None
m54284U_191109_043049/5112527/ccs	PacBio_Cortex_Rep2	mm10_ERCC_SIRV	chrX	12673566	12654884	-	7	2592	51466	134904	ENSMUSG00000044148.6	ENSMUST00000060108.6	1810030O07Rik	1810030O07Rik-201	Known	Known	None	0.4000000059604645	None	None	None	None
m54284U_191213_120042/138021141/ccs	PacBio_Hippocampus_Rep2	mm10_ERCC_SIRV	chr17	23771600	23755682	-	8	2335	46588	184142	ENSMUSG00000040097.16	ENCODEMT000184142	Flywch1	ENCODEMT000184142	Known	ISM	Prefix	0.75	None	None	None	None
m54284U_191107_221739/128779837/ccs	PacBio_Cortex_Rep1	mm10_ERCC_SIRV	chr3	57847563	57841905	-	3	1816	8010	21080	ENSMUSG00000027805.16	ENSMUST00000066882.9	Pfn2	Pfn2-201	Known	Known	None	0.30000001192092896	None	None	None	None
m54284U_191212_053548/127008932/ccs	PacBio_Hippocampus_Rep1	mm10_ERCC_SIRV	chr11	19948774	19947089	-	1	1686	59530	184276	ENCODEMG000059530	ENCODEMT000184276	ENCODEMG000059530	ENCODEMT000184276	Antisense	Antisense	None	0.8999999761581421	None	None	None	None
m54284U_191213_120042/173869007/ccs	PacBio_Hippocampus_Rep2	mm10_ERCC_SIRV	chr6	28423577	28426601	+	6	1085	16553	43649	ENSMUSG00000020440.13	ENSMUST00000020717.11	Arf5	Arf5-201	Known	Known	None	0.05000000074505806	None	None	None	None
m54284U_191107_221739/34603867/ccs	PacBio_Cortex_Rep1	mm10_ERCC_SIRV	chr7	16098718	16117122	+	10	2015	20018	180751	ENSMUSG00000006024.13	ENCODEMT000180751	Napa	ENCODEMT000180751	Known	NIC	None	0.10000000149011612	None	None	None	None
m54284U_191109_043049/5964467/ccs	PacBio_Cortex_Rep2	mm10_ERCC_SIRV	chrX	12673557	12654884	-	7	2583	51466	134904	ENSMUSG00000044148.6	ENSMUST00000060108.6	1810030O07Rik	1810030O07Rik-201	Known	Known	None	0.4000000059604645	None	None	None	None
m54284U_191212_053548/127011541/ccs	PacBio_Hippocampus_Rep1	mm10_ERCC_SIRV	chr11	19948774	19947089	-	1	1686	59530	184276	ENCODEMG000059530	ENCODEMT000184276	ENCODEMG000059530	ENCODEMT000184276	Antisense	Antisense	None	0.8999999761581421	None	None	None	None
m54284U_191213_120042/138937332/ccs	PacBio_Hippocampus_Rep2	mm10_ERCC_SIRV	chr17	23771593	23755682	-	8	2328	46588	184142	ENSMUSG00000040097.16	ENCODEMT000184142	Flywch1	ENCODEMT000184142	Known	ISM	Prefix	0.75	None	None	None	None
m54284U_191213_120042/32114411/ccs	PacBio_Hippocampus_Rep2	mm10_ERCC_SIRV	chr5	24685848	24710371	+	15	3225	13401	34901	ENSMUSG00000028954.11	ENSMUST00000197407.4	Nub1	Nub1-202	Known	Known	None	0.20000000298023224	None	None	None	None
m54284U_191109_043049/104398978/ccs	PacBio_Cortex_Rep2	mm10_ERCC_SIRV	chr15	37459353	37368058	-	4	1508	43069	110705	ENSMUSG00000051359.15	ENSMUST00000119730.7	Ncald	Ncald-203	Known	Known	None	0.25	None	None	None	None
m54284U_191213_120042/153158636/ccs	PacBio_Hippocampus_Rep2	mm10_ERCC_SIRV	chr19	6128159	6119397	-	8	1492	50048	131032	ENSMUSG00000024787.14	ENSMUST00000025702.13	Snx15	Snx15-201	Known	Known	None	0.20000000298023224	None	None	None	None
m54284U_191213_120042/134153606/ccs	PacBio_Hippocampus_Rep2	mm10_ERCC_SIRV	chr1	37430047	37419371	-	3	1520	545	1169	ENSMUSG00000026112.7	ENSMUST00000027286.6	Coa5	Coa5-201	Known	Known	None	0.30000001192092896	None	None	None	None
m54284U_191212_053548/64292845/ccs	PacBio_Hippocampus_Rep1	mm10_ERCC_SIRV	chr9	25252678	25308564	+	13	2312	27084	182836	ENSMUSG00000001833.17	ENCODEMT000182836	Sept7	ENCODEMT000182836	Known	NIC	None	0.25	None	None	None	None
m54284U_191109_043049/10683969/ccs	PacBio_Cortex_Rep2	mm10_ERCC_SIRV	chrX	12673573	12654884	-	7	2599	51466	134904	ENSMUSG00000044148.6	ENSMUST00000060108.6	1810030O07Rik	1810030O07Rik-201	Known	Known	None	0.4000000059604645	None	None	None	None
m54284U_191109_043049/163971194/ccs	PacBio_Cortex_Rep2	mm10_ERCC_SIRV	chr6	28423578	28426600	+	6	1102	16553	43649	ENSMUSG00000020440.13	ENSMUST00000020717.11	Arf5	Arf5-201	Known	Known	None	0.05000000074505806	None	None	None	None
m54284U_191213_120042/34735931/ccs	PacBio_Hippocampus_Rep2	mm10_ERCC_SIRV	chr5	24685848	24709212	+	15	2066	13401	34901	ENSMUSG00000028954.11	ENSMUST00000197407.4	Nub1	Nub1-202	Known	Known	None	0.15000000596046448	None	None	None	None
m54284U_191213_120042/141492599/ccs	PacBio_Hippocampus_Rep2	mm10_ERCC_SIRV	chr17	23771619	23755682	-	8	2354	46588	184142	ENSMUSG00000040097.16	ENCODEMT000184142	Flywch1	ENCODEMT000184142	Known	ISM	Prefix	0.75	None	None	None	None
m54284U_191212_053548/64553480/ccs	PacBio_Hippocampus_Rep1	mm10_ERCC_SIRV	chr9	25252678	25308564	+	13	2312	27084	182836	ENSMUSG00000001833.17	ENCODEMT000182836	Sept7	ENCODEMT000182836	Known	NIC	None	0.25	None	None	None	None
m54284U_191212_053548/137102282/ccs	PacBio_Hippocampus_Rep1	mm10_ERCC_SIRV	chr11	19949307	19947089	-	1	2219	59530	184276	ENCODEMG000059530	ENCODEMT000184276	ENCODEMG000059530	ENCODEMT000184276	Antisense	Antisense	None	0.8999999761581421	None	None	None	None
m54284U_191213_120042/33030300/ccs	PacBio_Hippocampus_Rep2	mm10_ERCC_SIRV	chr13	34078006	34074282	-	4	1601	38382	99848	ENSMUSG00000058672.7	ENSMUST00000056427.9	Tubb2a	Tubb2a-201	Known	Known	None	0.25	None	None	None	None
m54284U_191213_120042/173671082/ccs	PacBio_Hippocampus_Rep2	mm10_ERCC_SIRV	chr19	6128158	6119397	-	8	1480	50048	131032	ENSMUSG00000024787.14	ENSMUST00000025702.13	Snx15	Snx15-201	Known	Known	None	0.20000000298023224	None	None	None	None
m54284U_191107_221739/34933260/ccs	PacBio_Cortex_Rep1	mm10_ERCC_SIRV	chr7	16098670	16117975	+	11	2305	20018	52198	ENSMUSG00000006024.13	ENSMUST00000006181.6	Napa	Napa-201	Known	Known	None	0.30000001192092896	None	None	None	None
m54284U_191109_043049/18942351/ccs	PacBio_Cortex_Rep2	mm10_ERCC_SIRV	chrX	12673563	12654884	-	7	2589	51466	134904	ENSMUSG00000044148.6	ENSMUST00000060108.6	1810030O07Rik	1810030O07Rik-201	Known	Known	None	0.4000000059604645	None	None	None	None
m54284U_191107_221739/61670421/ccs	PacBio_Cortex_Rep1	mm10_ERCC_SIRV	chr6	28423579	28426600	+	6	1095	16553	43649	ENSMUSG00000020440.13	ENSMUST00000020717.11	Arf5	Arf5-201	Known	Known	None	0.05000000074505806	None	None	None	None
m54284U_191109_043049/104530021/ccs	PacBio_Cortex_Rep2	mm10_ERCC_SIRV	chr15	37459350	37368058	-	4	1505	43069	110705	ENSMUSG00000051359.15	ENSMUST00000119730.7	Ncald	Ncald-203	Known	Known	None	0.25	None	None	None	None
m54284U_191107_221739/128910786/ccs	PacBio_Cortex_Rep1	mm10_ERCC_SIRV	chr3	57847504	57841905	-	3	1757	8010	21080	ENSMUSG00000027805.16	ENSMUST00000066882.9	Pfn2	Pfn2-201	Known	Known	None	0.30000001192092896	None	None	None	None
m54284U_191213_120042/142542132/ccs	PacBio_Hippocampus_Rep2	mm10_ERCC_SIRV	chr17	23771578	23755682	-	8	2313	46588	184142	ENSMUSG00000040097.16	ENCODEMT000184142	Flywch1	ENCODEMT000184142	Known	ISM	Prefix	0.75	None	None	None	None
m54284U_191213_120042/51514161/ccs	PacBio_Hippocampus_Rep2	mm10_ERCC_SIRV	chr5	24685848	24709210	+	15	2077	13401	34902	ENSMUSG00000028954.11	ENSMUST00000068825.7	Nub1	Nub1-201	Known	Known	None	0.25	None	None	None	None
m54284U_191212_053548/64882592/ccs	PacBio_Hippocampus_Rep1	mm10_ERCC_SIRV	chr9	25252678	25308563	+	13	2311	27084	182836	ENSMUSG00000001833.17	ENCODEMT000182836	Sept7	ENCODEMT000182836	Known	NIC	None	0.25	None	None	None	None
m54284U_191212_053548/157287240/ccs	PacBio_Hippocampus_Rep1	mm10_ERCC_SIRV	chr11	19949511	19947089	-	1	2415	59530	184276	ENCODEMG000059530	ENCODEMT000184276	ENCODEMG000059530	ENCODEMT000184276	Antisense	Antisense	None	0.8999999761581421	None	None	None	None
m54284U_191109_043049/20383973/ccs	PacBio_Cortex_Rep2	mm10_ERCC_SIRV	chrX	12673566	12654884	-	7	2592	51466	134904	ENSMUSG00000044148.6	ENSMUST00000060108.6	1810030O07Rik	1810030O07Rik-201	Known	Known	None	0.4000000059604645	None	None	None	None
m54284U_191107_221739/69469964/ccs	PacBio_Cortex_Rep1	mm10_ERCC_SIRV	chr6	28423579	28426598	+	6	1093	16553	43649	ENSMUSG00000020440.13	ENSMUST00000020717.11	Arf5	Arf5-201	Known	Known	None	0.05000000074505806	None	None	None	None
m54284U_191212_053548/20643960/ccs	PacBio_Hippocampus_Rep1	mm10_ERCC_SIRV	chr1	37430048	37419377	-	3	1515	545	1169	ENSMUSG00000026112.7	ENSMUST00000027286.6	Coa5	Coa5-201	Known	Known	None	0.44999998807907104	None	None	None	None
m54284U_191212_053548/157944620/ccs	PacBio_Hippocampus_Rep1	mm10_ERCC_SIRV	chr11	19948774	19947089	-	1	1686	59530	184276	ENCODEMG000059530	ENCODEMT000184276	ENCODEMG000059530	ENCODEMT000184276	Antisense	Antisense	None	0.8999999761581421	None	None	None	None
m54284U_191107_221739/35193812/ccs	PacBio_Cortex_Rep1	mm10_ERCC_SIRV	chr7	16098670	16117127	+	11	1457	20018	52198	ENSMUSG00000006024.13	ENSMUST00000006181.6	Napa	Napa-201	Known	Known	None	0.10000000149011612	None	None	None	None
m54284U_191212_053548/65603933/ccs	PacBio_Hippocampus_Rep1	mm10_ERCC_SIRV	chr9	25252678	25308569	+	13	2317	27084	182836	ENSMUSG00000001833.17	ENCODEMT000182836	Sept7	ENCODEMT000182836	Known	NIC	None	0.20000000298023224	None	None	None	None
m54284U_191109_043049/23135262/ccs	PacBio_Cortex_Rep2	mm10_ERCC_SIRV	chrX	12673602	12654884	-	7	2628	51466	134904	ENSMUSG00000044148.6	ENSMUST00000060108.6	1810030O07Rik	1810030O07Rik-201	Known	Known	None	0.4000000059604645	None	None	None	None
m54284U_191109_043049/105251357/ccs	PacBio_Cortex_Rep2	mm10_ERCC_SIRV	chr15	37459391	37368058	-	4	1546	43069	110705	ENSMUSG00000051359.15	ENSMUST00000119730.7	Ncald	Ncald-203	Known	Known	None	0.25	None	None	None	None
m54284U_191213_120042/179504877/ccs	PacBio_Hippocampus_Rep2	mm10_ERCC_SIRV	chr19	6128202	6119414	-	7	1453	50048	184266	ENSMUSG00000024787.14	ENCODEMT000184266	Snx15	ENCODEMT000184266	Known	NIC	None	0.20000000298023224	None	None	None	None
m54284U_191213_120042/142869845/ccs	PacBio_Hippocampus_Rep2	mm10_ERCC_SIRV	chr17	23771601	23755682	-	8	2336	46588	184142	ENSMUSG00000040097.16	ENCODEMT000184142	Flywch1	ENCODEMT000184142	Known	ISM	Prefix	0.75	None	None	None	None
m54284U_191212_053548/158270486/ccs	PacBio_Hippocampus_Rep1	mm10_ERCC_SIRV	chr11	19948774	19947089	-	1	1686	59530	184276	ENCODEMG000059530	ENCODEMT000184276	ENCODEMG000059530	ENCODEMT000184276	Antisense	Antisense	None	0.8999999761581421	None	None	None	None
m54284U_191213_120042/135202595/ccs	PacBio_Hippocampus_Rep2	mm10_ERCC_SIRV	chr5	24685848	24709209	+	15	2076	13401	34902	ENSMUSG00000028954.11	ENSMUST00000068825.7	Nub1	Nub1-201	Known	Known	None	0.25	None	None	None	None
m54284U_191107_221739/109577276/ccs	PacBio_Cortex_Rep1	mm10_ERCC_SIRV	chr6	28423579	28426601	+	6	1096	16553	43649	ENSMUSG00000020440.13	ENSMUST00000020717.11	Arf5	Arf5-201	Known	Known	None	0.05000000074505806	None	None	None	None
m54284U_191213_120042/33097023/ccs	PacBio_Hippocampus_Rep2	mm10_ERCC_SIRV	chr13	34078005	34074282	-	4	1600	38382	99848	ENSMUSG00000058672.7	ENSMUST00000056427.9	Tubb2a	Tubb2a-201	Known	Known	None	0.25	None	None	None	None
m54284U_191212_053548/160499975/ccs	PacBio_Hippocampus_Rep1	mm10_ERCC_SIRV	chr11	19948774	19947089	-	1	1686	59530	184276	ENCODEMG000059530	ENCODEMT000184276	ENCODEMG000059530	ENCODEMT000184276	Antisense	Antisense	None	0.8999999761581421	None	None	None	None
m54284U_191109_043049/25429535/ccs	PacBio_Cortex_Rep2	mm10_ERCC_SIRV	chrX	12673551	12654884	-	7	2577	51466	134904	ENSMUSG00000044148.6	ENSMUST00000060108.6	1810030O07Rik	1810030O07Rik-201	Known	Known	None	0.4000000059604645	None	None	None	None
m54284U_191212_053548/66521574/ccs	PacBio_Hippocampus_Rep1	mm10_ERCC_SIRV	chr9	25252678	25308564	+	13	2312	27084	182836	ENSMUSG00000001833.17	ENCODEMT000182836	Sept7	ENCODEMT000182836	Known	NIC	None	0.25	None	None	None	None
m54284U_191107_221739/128385270/ccs	PacBio_Cortex_Rep1	mm10_ERCC_SIRV	chr1	37430024	37420248	-	3	620	545	1169	ENSMUSG00000026112.7	ENSMUST00000027286.6	Coa5	Coa5-201	Known	Known	None	0.10000000149011612	None	None	None	None
m54284U_191107_221739/128911512/ccs	PacBio_Cortex_Rep1	mm10_ERCC_SIRV	chr3	57847519	57841905	-	3	1772	8010	21080	ENSMUSG00000027805.16	ENSMUST00000066882.9	Pfn2	Pfn2-201	Known	Known	None	0.30000001192092896	None	None	None	None
m54284U_191213_120042/143197027/ccs	PacBio_Hippocampus_Rep2	mm10_ERCC_SIRV	chr17	23771603	23755682	-	8	2338	46588	184142	ENSMUSG00000040097.16	ENCODEMT000184142	Flywch1	ENCODEMT000184142	Known	ISM	Prefix	0.75	None	None	None	None
m54284U_191212_053548/168821574/ccs	PacBio_Hippocampus_Rep1	mm10_ERCC_SIRV	chr11	19948774	19947089	-	1	1686	59530	184276	ENCODEMG000059530	ENCODEMT000184276	ENCODEMG000059530	ENCODEMT000184276	Antisense	Antisense	None	0.8999999761581421	None	None	None	None
m54284U_191212_053548/100075376/ccs	PacBio_Hippocampus_Rep1	mm10_ERCC_SIRV	chr5	24685853	24710352	+	15	3221	13401	34902	ENSMUSG00000028954.11	ENSMUST00000068825.7	Nub1	Nub1-201	Known	Known	None	0.5	None	None	None	None
m54284U_191109_043049/26411651/ccs	PacBio_Cortex_Rep2	mm10_ERCC_SIRV	chrX	12673625	12654884	-	7	2651	51466	134904	ENSMUSG00000044148.6	ENSMUST00000060108.6	1810030O07Rik	1810030O07Rik-201	Known	Known	None	0.4000000059604645	None	None	None	None
m54284U_191107_221739/41880348/ccs	PacBio_Cortex_Rep1	mm10_ERCC_SIRV	chr7	16098670	16117127	+	11	1457	20018	52198	ENSMUSG00000006024.13	ENSMUST00000006181.6	Napa	Napa-201	Known	Known	None	0.10000000149011612	None	None	None	None
m54284U_191107_221739/139331729/ccs	PacBio_Cortex_Rep1	mm10_ERCC_SIRV	chr6	28423579	28426601	+	6	1096	16553	43649	ENSMUSG00000020440.13	ENSMUST00000020717.11	Arf5	Arf5-201	Known	Known	None	0.05000000074505806	None	None	None	None
m54284U_191109_043049/107874978/ccs	PacBio_Cortex_Rep2	mm10_ERCC_SIRV	chr15	37792261	37368058	-	6	1623	43069	184278	ENSMUSG00000051359.15	ENCODEMT000184278	Ncald	ENCODEMT000184278	Known	NIC	None	0.25	None	None	None	None
m54284U_191107_221739/60359614/ccs	PacBio_Cortex_Rep1	mm10_ERCC_SIRV	chr19	6128234	6119399	-	8	1565	50048	131032	ENSMUSG00000024787.14	ENSMUST00000025702.13	Snx15	Snx15-201	Known	Known	None	0.20000000298023224	None	None	None	None
m54284U_191212_053548/178652516/ccs	PacBio_Hippocampus_Rep1	mm10_ERCC_SIRV	chr11	19948774	19947089	-	1	1686	59530	184276	ENCODEMG000059530	ENCODEMT000184276	ENCODEMG000059530	ENCODEMT000184276	Antisense	Antisense	None	0.8999999761581421	None	None	None	None
m54284U_191212_053548/67045714/ccs	PacBio_Hippocampus_Rep1	mm10_ERCC_SIRV	chr9	25252678	25308563	+	13	2311	27084	182836	ENSMUSG00000001833.17	ENCODEMT000182836	Sept7	ENCODEMT000182836	Known	NIC	None	0.25	None	None	None	None
m54284U_191213_120042/143786354/ccs	PacBio_Hippocampus_Rep2	mm10_ERCC_SIRV	chr17	23771571	23755682	-	7	2230	46588	120582	ENSMUSG00000040097.16	ENSMUST00000086325.12	Flywch1	Flywch1-202	Known	Known	None	0.75	None	None	None	None
m54284U_191109_043049/128189465/ccs	PacBio_Cortex_Rep2	mm10_ERCC_SIRV	chr19	6128252	6119399	-	8	1573	50048	184279	ENSMUSG00000024787.14	ENCODEMT000184279	Snx15	ENCODEMT000184279	Known	NNC	None	0.20000000298023224	None	None	None	None
m54284U_191213_120042/33097273/ccs	PacBio_Hippocampus_Rep2	mm10_ERCC_SIRV	chr13	34078006	34074282	-	4	1601	38382	99848	ENSMUSG00000058672.7	ENSMUST00000056427.9	Tubb2a	Tubb2a-201	Known	Known	None	0.25	None	None	None	None
m54284U_191109_043049/29821539/ccs	PacBio_Cortex_Rep2	mm10_ERCC_SIRV	chrX	12673573	12654884	-	7	2599	51466	134904	ENSMUSG00000044148.6	ENSMUST00000060108.6	1810030O07Rik	1810030O07Rik-201	Known	Known	None	0.4000000059604645	None	None	None	None
m54284U_191213_120042/11731208/ccs	PacBio_Hippocampus_Rep2	mm10_ERCC_SIRV	chr11	19949047	19947089	-	1	1959	59530	184276	ENCODEMG000059530	ENCODEMT000184276	ENCODEMG000059530	ENCODEMT000184276	Antisense	Antisense	None	0.8999999761581421	None	None	None	None
m54284U_191107_221739/83101788/ccs	PacBio_Cortex_Rep1	mm10_ERCC_SIRV	chr5	24685856	24709210	+	15	2069	13401	34902	ENSMUSG00000028954.11	ENSMUST00000068825.7	Nub1	Nub1-201	Known	Known	None	0.25	None	None	None	None
m54284U_191107_221739/129042993/ccs	PacBio_Cortex_Rep1	mm10_ERCC_SIRV	chr3	57847526	57841905	-	3	1779	8010	21080	ENSMUSG00000027805.16	ENSMUST00000066882.9	Pfn2	Pfn2-201	Known	Known	None	0.30000001192092896	None	None	None	None
m54284U_191212_053548/171180788/ccs	PacBio_Hippocampus_Rep1	mm10_ERCC_SIRV	chr1	37430051	37420288	-	3	607	545	1169	ENSMUSG00000026112.7	ENSMUST00000027286.6	Coa5	Coa5-201	Known	Known	None	0.30000001192092896	None	None	None	None
m54284U_191109_043049/17630557/ccs	PacBio_Cortex_Rep2	mm10_ERCC_SIRV	chr6	28423589	28426602	+	4	1971	16553	184160	ENSMUSG00000020440.13	ENCODEMT000184160	Arf5	ENCODEMT000184160	Known	NIC	None	0.05000000074505806	None	None	None	None
m54284U_191107_221739/50136671/ccs	PacBio_Cortex_Rep1	mm10_ERCC_SIRV	chr7	16098670	16117126	+	11	1456	20018	52198	ENSMUSG00000006024.13	ENSMUST00000006181.6	Napa	Napa-201	Known	Known	None	0.10000000149011612	None	None	None	None
m54284U_191109_043049/37096147/ccs	PacBio_Cortex_Rep2	mm10_ERCC_SIRV	chrX	12673549	12654884	-	7	2575	51466	134904	ENSMUSG00000044148.6	ENSMUST00000060108.6	1810030O07Rik	1810030O07Rik-201	Known	Known	None	0.4000000059604645	None	None	None	None
m54284U_191213_120042/144574353/ccs	PacBio_Hippocampus_Rep2	mm10_ERCC_SIRV	chr17	23771592	23755672	-	7	2227	46588	184159	ENSMUSG00000040097.16	ENCODEMT000184159	Flywch1	ENCODEMT000184159	Known	ISM	Prefix	0.75	None	None	None	None
m54284U_191213_120042/36635448/ccs	PacBio_Hippocampus_Rep2	mm10_ERCC_SIRV	chr11	19948774	19947089	-	1	1686	59530	184276	ENCODEMG000059530	ENCODEMT000184276	ENCODEMG000059530	ENCODEMT000184276	Antisense	Antisense	None	0.8999999761581421	None	None	None	None
m54284U_191212_053548/68291418/ccs	PacBio_Hippocampus_Rep1	mm10_ERCC_SIRV	chr9	25252678	25308567	+	13	2315	27084	182836	ENSMUSG00000001833.17	ENCODEMT000182836	Sept7	ENCODEMT000182836	Known	NIC	None	0.25	None	None	None	None
m54284U_191213_120042/33097349/ccs	PacBio_Hippocampus_Rep2	mm10_ERCC_SIRV	chr13	34078005	34074282	-	4	1600	38382	99848	ENSMUSG00000058672.7	ENSMUST00000056427.9	Tubb2a	Tubb2a-201	Known	Known	None	0.25	None	None	None	None
m54284U_191213_120042/74516250/ccs	PacBio_Hippocampus_Rep2	mm10_ERCC_SIRV	chr11	19949303	19947089	-	1	2215	59530	184276	ENCODEMG000059530	ENCODEMT000184276	ENCODEMG000059530	ENCODEMT000184276	Antisense	Antisense	None	0.8999999761581421	None	None	None	None
m54284U_191109_043049/105187613/ccs	PacBio_Cortex_Rep2	mm10_ERCC_SIRV	chr6	28423568	28426602	+	5	1404	16553	184263	ENSMUSG00000020440.13	ENCODEMT000184263	Arf5	ENCODEMT000184263	Known	NIC	None	0.05000000074505806	None	None	None	None
m54284U_191109_043049/118360160/ccs	PacBio_Cortex_Rep2	mm10_ERCC_SIRV	chr15	37459374	37368058	-	4	1529	43069	110705	ENSMUSG00000051359.15	ENSMUST00000119730.7	Ncald	Ncald-203	Known	Known	None	0.25	None	None	None	None
m54284U_191109_043049/105906750/ccs	PacBio_Cortex_Rep2	mm10_ERCC_SIRV	chr5	24685856	24710376	+	15	3222	13401	34901	ENSMUSG00000028954.11	ENSMUST00000197407.4	Nub1	Nub1-202	Known	Known	None	0.20000000298023224	None	None	None	None
m54284U_191109_043049/39324469/ccs	PacBio_Cortex_Rep2	mm10_ERCC_SIRV	chrX	12673557	12654884	-	7	2583	51466	134904	ENSMUSG00000044148.6	ENSMUST00000060108.6	1810030O07Rik	1810030O07Rik-201	Known	Known	None	0.4000000059604645	None	None	None	None
m54284U_191213_120042/146735523/ccs	PacBio_Hippocampus_Rep2	mm10_ERCC_SIRV	chr17	23771589	23755682	-	7	2248	46588	120582	ENSMUSG00000040097.16	ENSMUST00000086325.12	Flywch1	Flywch1-202	Known	Known	None	0.75	None	None	None	None
m54284U_191213_120042/101910267/ccs	PacBio_Hippocampus_Rep2	mm10_ERCC_SIRV	chr11	19948774	19947089	-	1	1686	59530	184276	ENCODEMG000059530	ENCODEMT000184276	ENCODEMG000059530	ENCODEMT000184276	Antisense	Antisense	None	0.8999999761581421	None	None	None	None
m54284U_191212_053548/68550726/ccs	PacBio_Hippocampus_Rep1	mm10_ERCC_SIRV	chr9	25252678	25308564	+	13	2312	27084	182836	ENSMUSG00000001833.17	ENCODEMT000182836	Sept7	ENCODEMT000182836	Known	NIC	None	0.25	None	None	None	None
m54284U_191107_221739/31065897/ccs	PacBio_Cortex_Rep1	mm10_ERCC_SIRV	chr1	37430040	37420328	-	3	556	545	1169	ENSMUSG00000026112.7	ENSMUST00000027286.6	Coa5	Coa5-201	Known	Known	None	0.25	None	None	None	None
m54284U_191213_120042/35260022/ccs	PacBio_Hippocampus_Rep2	mm10_ERCC_SIRV	chr5	24685856	24709208	+	15	2067	13401	34902	ENSMUSG00000028954.11	ENSMUST00000068825.7	Nub1	Nub1-201	Known	Known	None	0.25	None	None	None	None
m54284U_191109_043049/40108370/ccs	PacBio_Cortex_Rep2	mm10_ERCC_SIRV	chrX	12673564	12654884	-	7	2590	51466	134904	ENSMUSG00000044148.6	ENSMUST00000060108.6	1810030O07Rik	1810030O07Rik-201	Known	Known	None	0.4000000059604645	None	None	None	None
m54284U_191107_221739/129302600/ccs	PacBio_Cortex_Rep1	mm10_ERCC_SIRV	chr3	57847528	57841905	-	3	1781	8010	21080	ENSMUSG00000027805.16	ENSMUST00000066882.9	Pfn2	Pfn2-201	Known	Known	None	0.30000001192092896	None	None	None	None
m54284U_191212_053548/89392155/ccs	PacBio_Hippocampus_Rep1	mm10_ERCC_SIRV	chr6	28423579	28426601	+	6	1096	16553	43649	ENSMUSG00000020440.13	ENSMUST00000020717.11	Arf5	Arf5-201	Known	Known	None	0.05000000074505806	None	None	None	None
m54284U_191107_221739/70911848/ccs	PacBio_Cortex_Rep1	mm10_ERCC_SIRV	chr7	16098670	16117124	+	11	1454	20018	52198	ENSMUSG00000006024.13	ENSMUST00000006181.6	Napa	Napa-201	Known	Known	None	0.15000000596046448	None	None	None	None
m54284U_191213_120042/80806714/ccs	PacBio_Hippocampus_Rep2	mm10_ERCC_SIRV	chr19	6128164	6119399	-	8	1495	50048	131032	ENSMUSG00000024787.14	ENSMUST00000025702.13	Snx15	Snx15-201	Known	Known	None	0.20000000298023224	None	None	None	None
m54284U_191109_043049/119276161/ccs	PacBio_Cortex_Rep2	mm10_ERCC_SIRV	chr15	37734378	37368058	-	7	1587	43069	181477	ENSMUSG00000051359.15	ENCODEMT000181477	Ncald	ENCODEMT000181477	Known	NIC	None	0.25	None	None	None	None
m54284U_191213_120042/33097884/ccs	PacBio_Hippocampus_Rep2	mm10_ERCC_SIRV	chr13	34078006	34074282	-	4	1601	38382	99848	ENSMUSG00000058672.7	ENSMUST00000056427.9	Tubb2a	Tubb2a-201	Known	Known	None	0.25	None	None	None	None
m54284U_191213_120042/146932418/ccs	PacBio_Hippocampus_Rep2	mm10_ERCC_SIRV	chr17	23771598	23755682	-	8	2333	46588	184142	ENSMUSG00000040097.16	ENCODEMT000184142	Flywch1	ENCODEMT000184142	Known	ISM	Prefix	0.75	None	None	None	None
m54284U_191212_053548/69207382/ccs	PacBio_Hippocampus_Rep1	mm10_ERCC_SIRV	chr9	25252678	25308562	+	13	2310	27084	182836	ENSMUSG00000001833.17	ENCODEMT000182836	Sept7	ENCODEMT000182836	Known	NIC	None	0.25	None	None	None	None
m54284U_191213_120042/128125048/ccs	PacBio_Hippocampus_Rep2	mm10_ERCC_SIRV	chr11	19948772	19947089	-	1	1684	59530	184276	ENCODEMG000059530	ENCODEMT000184276	ENCODEMG000059530	ENCODEMT000184276	Antisense	Antisense	None	0.8999999761581421	None	None	None	None
m54284U_191109_043049/48759129/ccs	PacBio_Cortex_Rep2	mm10_ERCC_SIRV	chrX	12673563	12654884	-	7	2589	51466	134904	ENSMUSG00000044148.6	ENSMUST00000060108.6	1810030O07Rik	1810030O07Rik-201	Known	Known	None	0.4000000059604645	None	None	None	None
m54284U_191109_043049/49023359/ccs	PacBio_Cortex_Rep2	mm10_ERCC_SIRV	chrX	12673550	12654884	-	7	2576	51466	134904	ENSMUSG00000044148.6	ENSMUST00000060108.6	1810030O07Rik	1810030O07Rik-201	Known	Known	None	0.4000000059604645	None	None	None	None
m54284U_191213_120042/76415692/ccs	PacBio_Hippocampus_Rep2	mm10_ERCC_SIRV	chr5	24685856	24709193	+	15	2052	13401	34902	ENSMUSG00000028954.11	ENSMUST00000068825.7	Nub1	Nub1-201	Known	Known	None	0.3499999940395355	None	None	None	None
m54284U_191109_043049/15009746/ccs	PacBio_Cortex_Rep2	mm10_ERCC_SIRV	chr1	37430116	37438984	+	6	1328	546	1172	ENSMUSG00000026111.15	ENSMUST00000027285.12	Unc50	Unc50-201	Known	Known	None	0.25	None	None	None	None
m54284U_191212_053548/99026161/ccs	PacBio_Hippocampus_Rep1	mm10_ERCC_SIRV	chr6	28423579	28426601	+	6	1096	16553	43649	ENSMUSG00000020440.13	ENSMUST00000020717.11	Arf5	Arf5-201	Known	Known	None	0.05000000074505806	None	None	None	None
m54284U_191213_120042/148309613/ccs	PacBio_Hippocampus_Rep2	mm10_ERCC_SIRV	chr17	23771589	23755682	-	7	2248	46588	120582	ENSMUSG00000040097.16	ENSMUST00000086325.12	Flywch1	Flywch1-202	Known	Known	None	0.75	None	None	None	None
m54284U_191109_043049/120980765/ccs	PacBio_Cortex_Rep2	mm10_ERCC_SIRV	chr15	37680557	37368058	-	8	1807	43069	184280	ENSMUSG00000051359.15	ENCODEMT000184280	Ncald	ENCODEMT000184280	Known	NIC	None	0.25	None	None	None	None
m54284U_191107_221739/75827461/ccs	PacBio_Cortex_Rep1	mm10_ERCC_SIRV	chr7	16098670	16117987	+	11	2309	20018	52198	ENSMUSG00000006024.13	ENSMUST00000006181.6	Napa	Napa-201	Known	Known	None	0.15000000596046448	None	None	None	None
m54284U_191213_120042/141428022/ccs	PacBio_Hippocampus_Rep2	mm10_ERCC_SIRV	chr11	19948762	19947089	-	1	1674	59530	184276	ENCODEMG000059530	ENCODEMT000184276	ENCODEMG000059530	ENCODEMT000184276	Antisense	Antisense	None	0.8999999761581421	None	None	None	None
m54284U_191212_053548/69732602/ccs	PacBio_Hippocampus_Rep1	mm10_ERCC_SIRV	chr9	25252678	25308564	+	13	2312	27084	182836	ENSMUSG00000001833.17	ENCODEMT000182836	Sept7	ENCODEMT000182836	Known	NIC	None	0.25	None	None	None	None
m54284U_191107_221739/129370875/ccs	PacBio_Cortex_Rep1	mm10_ERCC_SIRV	chr3	57847495	57841905	-	3	1773	8010	21080	ENSMUSG00000027805.16	ENSMUST00000066882.9	Pfn2	Pfn2-201	Known	Known	None	0.30000001192092896	None	None	None	None
m54284U_191109_043049/52692562/ccs	PacBio_Cortex_Rep2	mm10_ERCC_SIRV	chrX	12673556	12654884	-	7	2582	51466	134904	ENSMUSG00000044148.6	ENSMUST00000060108.6	1810030O07Rik	1810030O07Rik-201	Known	Known	None	0.4000000059604645	None	None	None	None
m54284U_191213_120042/110954173/ccs	PacBio_Hippocampus_Rep2	mm10_ERCC_SIRV	chr6	28423579	28426599	+	6	1094	16553	43649	ENSMUSG00000020440.13	ENSMUST00000020717.11	Arf5	Arf5-201	Known	Known	None	0.05000000074505806	None	None	None	None
m54284U_191109_043049/145819669/ccs	PacBio_Cortex_Rep2	mm10_ERCC_SIRV	chr1	37430143	37438979	+	6	1296	546	1172	ENSMUSG00000026111.15	ENSMUST00000027285.12	Unc50	Unc50-201	Known	Known	None	0.3499999940395355	None	None	None	None
m54284U_191107_221739/31523090/ccs	PacBio_Cortex_Rep1	mm10_ERCC_SIRV	chr5	24685862	24709847	+	15	2700	13401	34902	ENSMUSG00000028954.11	ENSMUST00000068825.7	Nub1	Nub1-201	Known	Known	None	0.6000000238418579	None	None	None	None
m54284U_191213_120042/149356553/ccs	PacBio_Hippocampus_Rep2	mm10_ERCC_SIRV	chr17	23771570	23755682	-	7	2229	46588	120582	ENSMUSG00000040097.16	ENSMUST00000086325.12	Flywch1	Flywch1-202	Known	Known	None	0.75	None	None	None	None
m54284U_191213_120042/115475144/ccs	PacBio_Hippocampus_Rep2	mm10_ERCC_SIRV	chr19	6128159	6119399	-	8	1490	50048	131032	ENSMUSG00000024787.14	ENSMUST00000025702.13	Snx15	Snx15-201	Known	Known	None	0.20000000298023224	None	None	None	None
m54284U_191213_120042/33098468/ccs	PacBio_Hippocampus_Rep2	mm10_ERCC_SIRV	chr13	34078007	34074282	-	4	1602	38382	99848	ENSMUSG00000058672.7	ENSMUST00000056427.9	Tubb2a	Tubb2a-201	Known	Known	None	0.25	None	None	None	None
m54284U_191212_053548/70124890/ccs	PacBio_Hippocampus_Rep1	mm10_ERCC_SIRV	chr9	25252678	25308563	+	13	2311	27084	182836	ENSMUSG00000001833.17	ENCODEMT000182836	Sept7	ENCODEMT000182836	Known	NIC	None	0.25	None	None	None	None
m54284U_191213_120042/149357128/ccs	PacBio_Hippocampus_Rep2	mm10_ERCC_SIRV	chr11	19951225	19947089	-	1	4137	59530	184276	ENCODEMG000059530	ENCODEMT000184276	ENCODEMG000059530	ENCODEMT000184276	Antisense	Antisense	None	0.8999999761581421	None	None	None	None
m54284U_191107_221739/135464403/ccs	PacBio_Cortex_Rep1	mm10_ERCC_SIRV	chr6	28423580	28426601	+	6	1095	16553	43649	ENSMUSG00000020440.13	ENSMUST00000020717.11	Arf5	Arf5-201	Known	Known	None	0.05000000074505806	None	None	None	None
m54284U_191107_221739/83953760/ccs	PacBio_Cortex_Rep1	mm10_ERCC_SIRV	chr7	16098670	16117124	+	11	1454	20018	52198	ENSMUSG00000006024.13	ENSMUST00000006181.6	Napa	Napa-201	Known	Known	None	0.15000000596046448	None	None	None	None
m54284U_191107_221739/80806830/ccs	PacBio_Cortex_Rep1	mm10_ERCC_SIRV	chr5	24685862	24710374	+	15	3227	13401	34902	ENSMUSG00000028954.11	ENSMUST00000068825.7	Nub1	Nub1-201	Known	Known	None	0.20000000298023224	None	None	None	None
m54284U_191109_043049/125698583/ccs	PacBio_Cortex_Rep2	mm10_ERCC_SIRV	chr15	37459350	37368058	-	4	1505	43069	110705	ENSMUSG00000051359.15	ENSMUST00000119730.7	Ncald	Ncald-203	Known	Known	None	0.25	None	None	None	None
m54284U_191109_043049/52889518/ccs	PacBio_Cortex_Rep2	mm10_ERCC_SIRV	chrX	12673566	12654884	-	7	2592	51466	134904	ENSMUSG00000044148.6	ENSMUST00000060108.6	1810030O07Rik	1810030O07Rik-201	Known	Known	None	0.4000000059604645	None	None	None	None
m54284U_191213_120042/100927807/ccs	PacBio_Hippocampus_Rep2	mm10_ERCC_SIRV	chr1	37430143	37438984	+	6	1297	546	184281	ENSMUSG00000026111.15	ENCODEMT000184281	Unc50	ENCODEMT000184281	Known	NIC	None	0.25	None	None	None	None
m54284U_191107_221739/129500552/ccs	PacBio_Cortex_Rep1	mm10_ERCC_SIRV	chr3	57847525	57841905	-	3	1778	8010	21080	ENSMUSG00000027805.16	ENSMUST00000066882.9	Pfn2	Pfn2-201	Known	Known	None	0.30000001192092896	None	None	None	None
m54284U_191213_120042/150014536/ccs	PacBio_Hippocampus_Rep2	mm10_ERCC_SIRV	chr17	23771600	23755682	-	8	2335	46588	184142	ENSMUSG00000040097.16	ENCODEMT000184142	Flywch1	ENCODEMT000184142	Known	ISM	Prefix	0.75	None	None	None	None
m54284U_191212_053548/71173334/ccs	PacBio_Hippocampus_Rep1	mm10_ERCC_SIRV	chr9	25252678	25308564	+	13	2312	27084	182836	ENSMUSG00000001833.17	ENCODEMT000182836	Sept7	ENCODEMT000182836	Known	NIC	None	0.25	None	None	None	None
m54284U_191107_221739/161612124/ccs	PacBio_Cortex_Rep1	mm10_ERCC_SIRV	chr6	28423580	28426600	+	6	1094	16553	43649	ENSMUSG00000020440.13	ENSMUST00000020717.11	Arf5	Arf5-201	Known	Known	None	0.05000000074505806	None	None	None	None
m54284U_191213_120042/33162152/ccs	PacBio_Hippocampus_Rep2	mm10_ERCC_SIRV	chr13	34078005	34074282	-	4	1600	38382	99848	ENSMUSG00000058672.7	ENSMUST00000056427.9	Tubb2a	Tubb2a-201	Known	Known	None	0.25	None	None	None	None
m54284U_191109_043049/53085555/ccs	PacBio_Cortex_Rep2	mm10_ERCC_SIRV	chrX	12673557	12654884	-	7	2583	51466	134904	ENSMUSG00000044148.6	ENSMUST00000060108.6	1810030O07Rik	1810030O07Rik-201	Known	Known	None	0.4000000059604645	None	None	None	None
m54284U_191213_120042/149619795/ccs	PacBio_Hippocampus_Rep2	mm10_ERCC_SIRV	chr11	19949298	19947089	-	1	2210	59530	184276	ENCODEMG000059530	ENCODEMT000184276	ENCODEMG000059530	ENCODEMT000184276	Antisense	Antisense	None	0.8999999761581421	None	None	None	None
m54284U_191107_221739/14878568/ccs	PacBio_Cortex_Rep1	mm10_ERCC_SIRV	chr19	6128130	6119408	-	7	1689	50048	184270	ENSMUSG00000024787.14	ENCODEMT000184270	Snx15	ENCODEMT000184270	Known	NIC	None	0.20000000298023224	None	None	None	None
m54284U_191107_221739/102499485/ccs	PacBio_Cortex_Rep1	mm10_ERCC_SIRV	chr5	24685862	24710377	+	15	3230	13401	34902	ENSMUSG00000028954.11	ENSMUST00000068825.7	Nub1	Nub1-201	Known	Known	None	0.15000000596046448	None	None	None	None
m54284U_191109_043049/141165712/ccs	PacBio_Cortex_Rep2	mm10_ERCC_SIRV	chr15	37459357	37368058	-	4	1512	43069	110705	ENSMUSG00000051359.15	ENSMUST00000119730.7	Ncald	Ncald-203	Known	Known	None	0.25	None	None	None	None
m54284U_191107_221739/99878292/ccs	PacBio_Cortex_Rep1	mm10_ERCC_SIRV	chr7	16098664	16117124	+	11	1450	20018	180717	ENSMUSG00000006024.13	ENCODEMT000180717	Napa	ENCODEMT000180717	Known	NNC	None	0.15000000596046448	None	None	None	None
m54284U_191109_043049/54395644/ccs	PacBio_Cortex_Rep2	mm10_ERCC_SIRV	chrX	12673566	12654884	-	7	2592	51466	134904	ENSMUSG00000044148.6	ENSMUST00000060108.6	1810030O07Rik	1810030O07Rik-201	Known	Known	None	0.4000000059604645	None	None	None	None
m54284U_191107_221739/129566850/ccs	PacBio_Cortex_Rep1	mm10_ERCC_SIRV	chr3	57847502	57841905	-	3	1755	8010	21080	ENSMUSG00000027805.16	ENSMUST00000066882.9	Pfn2	Pfn2-201	Known	Known	None	0.30000001192092896	None	None	None	None
m54284U_191212_053548/71631825/ccs	PacBio_Hippocampus_Rep1	mm10_ERCC_SIRV	chr9	25252678	25308567	+	13	2315	27084	182836	ENSMUSG00000001833.17	ENCODEMT000182836	Sept7	ENCODEMT000182836	Known	NIC	None	0.25	None	None	None	None
m54284U_191213_120042/150667408/ccs	PacBio_Hippocampus_Rep2	mm10_ERCC_SIRV	chr17	23771600	23755682	-	8	2335	46588	184142	ENSMUSG00000040097.16	ENCODEMT000184142	Flywch1	ENCODEMT000184142	Known	ISM	Prefix	0.75	None	None	None	None
m54284U_191213_120042/149750375/ccs	PacBio_Hippocampus_Rep2	mm10_ERCC_SIRV	chr11	19948774	19947089	-	1	1686	59530	184276	ENCODEMG000059530	ENCODEMT000184276	ENCODEMG000059530	ENCODEMT000184276	Antisense	Antisense	None	0.8999999761581421	None	None	None	None
m54284U_191109_043049/161482543/ccs	PacBio_Cortex_Rep2	mm10_ERCC_SIRV	chr5	24685862	24709210	+	15	2043	13401	34901	ENSMUSG00000028954.11	ENSMUST00000197407.4	Nub1	Nub1-202	Known	Known	None	0.25	None	None	None	None
m54284U_191107_221739/165218062/ccs	PacBio_Cortex_Rep1	mm10_ERCC_SIRV	chr6	28423580	28426601	+	6	1095	16553	43649	ENSMUSG00000020440.13	ENSMUST00000020717.11	Arf5	Arf5-201	Known	Known	None	0.05000000074505806	None	None	None	None
m54284U_191109_043049/58000814/ccs	PacBio_Cortex_Rep2	mm10_ERCC_SIRV	chrX	12673574	12654884	-	7	2600	51466	134904	ENSMUSG00000044148.6	ENSMUST00000060108.6	1810030O07Rik	1810030O07Rik-201	Known	Known	None	0.4000000059604645	None	None	None	None
m54284U_191212_053548/74187045/ccs	PacBio_Hippocampus_Rep1	mm10_ERCC_SIRV	chr9	25252678	25308564	+	13	2312	27084	182836	ENSMUSG00000001833.17	ENCODEMT000182836	Sept7	ENCODEMT000182836	Known	NIC	None	0.25	None	None	None	None
m54284U_191109_043049/141166100/ccs	PacBio_Cortex_Rep2	mm10_ERCC_SIRV	chr15	37459325	37368058	-	4	1480	43069	110705	ENSMUSG00000051359.15	ENSMUST00000119730.7	Ncald	Ncald-203	Known	Known	None	0.25	None	None	None	None
m54284U_191213_120042/159648457/ccs	PacBio_Hippocampus_Rep2	mm10_ERCC_SIRV	chr11	19948772	19947089	-	1	1684	59530	184276	ENCODEMG000059530	ENCODEMT000184276	ENCODEMG000059530	ENCODEMT000184276	Antisense	Antisense	None	0.8999999761581421	None	None	None	None
m54284U_191213_120042/33163496/ccs	PacBio_Hippocampus_Rep2	mm10_ERCC_SIRV	chr13	34078007	34074282	-	4	1602	38382	99848	ENSMUSG00000058672.7	ENSMUST00000056427.9	Tubb2a	Tubb2a-201	Known	Known	None	0.25	None	None	None	None
m54284U_191109_043049/161678790/ccs	PacBio_Cortex_Rep2	mm10_ERCC_SIRV	chr5	24685862	24710375	+	15	3228	13401	34902	ENSMUSG00000028954.11	ENSMUST00000068825.7	Nub1	Nub1-201	Known	Known	None	0.20000000298023224	None	None	None	None
m54284U_191107_221739/120455474/ccs	PacBio_Cortex_Rep1	mm10_ERCC_SIRV	chr7	16098670	16117124	+	11	1454	20018	52198	ENSMUSG00000006024.13	ENSMUST00000006181.6	Napa	Napa-201	Known	Known	None	0.15000000596046448	None	None	None	None
m54284U_191107_221739/45023503/ccs	PacBio_Cortex_Rep1	mm10_ERCC_SIRV	chr19	6128187	6119400	-	8	1517	50048	131032	ENSMUSG00000024787.14	ENSMUST00000025702.13	Snx15	Snx15-201	Known	Known	None	0.20000000298023224	None	None	None	None
m54284U_191107_221739/171967210/ccs	PacBio_Cortex_Rep1	mm10_ERCC_SIRV	chr6	28423580	28426601	+	6	1095	16553	43649	ENSMUSG00000020440.13	ENSMUST00000020717.11	Arf5	Arf5-201	Known	Known	None	0.05000000074505806	None	None	None	None
m54284U_191107_221739/27394061/ccs	PacBio_Cortex_Rep1	mm10_ERCC_SIRV	chr1	37430144	37438982	+	5	2501	546	184282	ENSMUSG00000026111.15	ENCODEMT000184282	Unc50	ENCODEMT000184282	Known	ISM	Prefix	0.25	None	None	None	None
m54284U_191213_120042/150733848/ccs	PacBio_Hippocampus_Rep2	mm10_ERCC_SIRV	chr17	23762235	23755682	-	5	1350	46588	184138	ENSMUSG00000040097.16	ENCODEMT000184138	Flywch1	ENCODEMT000184138	Known	ISM	Both	0.75	None	None	None	None
m54284U_191109_043049/59836200/ccs	PacBio_Cortex_Rep2	mm10_ERCC_SIRV	chrX	12673605	12654884	-	7	2631	51466	134904	ENSMUSG00000044148.6	ENSMUST00000060108.6	1810030O07Rik	1810030O07Rik-201	Known	Known	None	0.4000000059604645	None	None	None	None
m54284U_191107_221739/129567003/ccs	PacBio_Cortex_Rep1	mm10_ERCC_SIRV	chr3	57847520	57841905	-	3	1773	8010	21080	ENSMUSG00000027805.16	ENSMUST00000066882.9	Pfn2	Pfn2-201	Known	Known	None	0.30000001192092896	None	None	None	None
m54284U_191213_120042/164169124/ccs	PacBio_Hippocampus_Rep2	mm10_ERCC_SIRV	chr11	19948774	19947089	-	1	1686	59530	184276	ENCODEMG000059530	ENCODEMT000184276	ENCODEMG000059530	ENCODEMT000184276	Antisense	Antisense	None	0.8999999761581421	None	None	None	None
m54284U_191109_043049/146473324/ccs	PacBio_Cortex_Rep2	mm10_ERCC_SIRV	chr15	37459357	37368058	-	4	1512	43069	110705	ENSMUSG00000051359.15	ENSMUST00000119730.7	Ncald	Ncald-203	Known	Known	None	0.25	None	None	None	None
m54284U_191212_053548/74581230/ccs	PacBio_Hippocampus_Rep1	mm10_ERCC_SIRV	chr9	25252678	25308564	+	13	2312	27084	182836	ENSMUSG00000001833.17	ENCODEMT000182836	Sept7	ENCODEMT000182836	Known	NIC	None	0.25	None	None	None	None
m54284U_191109_043049/46664029/ccs	PacBio_Cortex_Rep2	mm10_ERCC_SIRV	chr6	28423580	28426601	+	6	1095	16553	43649	ENSMUSG00000020440.13	ENSMUST00000020717.11	Arf5	Arf5-201	Known	Known	None	0.05000000074505806	None	None	None	None
m54284U_191213_120042/168887471/ccs	PacBio_Hippocampus_Rep2	mm10_ERCC_SIRV	chr11	19948136	19947089	-	1	1048	59530	184276	ENCODEMG000059530	ENCODEMT000184276	ENCODEMG000059530	ENCODEMT000184276	Antisense	Antisense	None	0.8999999761581421	None	None	None	None
m54284U_191109_043049/62523950/ccs	PacBio_Cortex_Rep2	mm10_ERCC_SIRV	chrX	12673574	12654884	-	7	2600	51466	134904	ENSMUSG00000044148.6	ENSMUST00000060108.6	1810030O07Rik	1810030O07Rik-201	Known	Known	None	0.4000000059604645	None	None	None	None
m54284U_191213_120042/144114574/ccs	PacBio_Hippocampus_Rep2	mm10_ERCC_SIRV	chr5	24685862	24709868	+	15	2708	13401	34901	ENSMUSG00000028954.11	ENSMUST00000197407.4	Nub1	Nub1-202	Known	Known	None	0.3499999940395355	None	None	None	None
m54284U_191213_120042/176161964/ccs	PacBio_Hippocampus_Rep2	mm10_ERCC_SIRV	chr11	19948774	19947089	-	1	1686	59530	184276	ENCODEMG000059530	ENCODEMT000184276	ENCODEMG000059530	ENCODEMT000184276	Antisense	Antisense	None	0.8999999761581421	None	None	None	None
m54284U_191213_120042/151718194/ccs	PacBio_Hippocampus_Rep2	mm10_ERCC_SIRV	chr17	23771576	23755682	-	7	2205	46588	120582	ENSMUSG00000040097.16	ENSMUST00000086325.12	Flywch1	Flywch1-202	Known	Known	None	0.75	None	None	None	None
m54284U_191109_043049/151848712/ccs	PacBio_Cortex_Rep2	mm10_ERCC_SIRV	chr15	37792250	37368058	-	7	1667	43069	110703	ENSMUSG00000051359.15	ENSMUST00000090150.10	Ncald	Ncald-201	Known	Known	None	0.25	None	None	None	None
m54284U_191212_053548/74647754/ccs	PacBio_Hippocampus_Rep1	mm10_ERCC_SIRV	chr9	25252678	25308564	+	13	2312	27084	182836	ENSMUSG00000001833.17	ENCODEMT000182836	Sept7	ENCODEMT000182836	Known	NIC	None	0.25	None	None	None	None
m54284U_191213_120042/33226763/ccs	PacBio_Hippocampus_Rep2	mm10_ERCC_SIRV	chr13	34078006	34074282	-	4	1601	38382	99848	ENSMUSG00000058672.7	ENSMUST00000056427.9	Tubb2a	Tubb2a-201	Known	Known	None	0.25	None	None	None	None
m54284U_191109_043049/63309727/ccs	PacBio_Cortex_Rep2	mm10_ERCC_SIRV	chrX	12673573	12654884	-	7	2599	51466	134904	ENSMUSG00000044148.6	ENSMUST00000060108.6	1810030O07Rik	1810030O07Rik-201	Known	Known	None	0.4000000059604645	None	None	None	None
m54284U_191109_043049/123406827/ccs	PacBio_Cortex_Rep2	mm10_ERCC_SIRV	chr6	28423580	28426601	+	6	1095	16553	43649	ENSMUSG00000020440.13	ENSMUST00000020717.11	Arf5	Arf5-201	Known	Known	None	0.05000000074505806	None	None	None	None
m54284U_191107_221739/63309617/ccs	PacBio_Cortex_Rep1	mm10_ERCC_SIRV	chr19	6128226	6119408	-	7	1785	50048	184270	ENSMUSG00000024787.14	ENCODEMT000184270	Snx15	ENCODEMT000184270	Known	NIC	None	0.20000000298023224	None	None	None	None
m54284U_191107_221739/128648931/ccs	PacBio_Cortex_Rep1	mm10_ERCC_SIRV	chr7	16098670	16117123	+	11	1453	20018	52198	ENSMUSG00000006024.13	ENSMUST00000006181.6	Napa	Napa-201	Known	Known	None	0.15000000596046448	None	None	None	None
m54284U_191107_221739/136053463/ccs	PacBio_Cortex_Rep1	mm10_ERCC_SIRV	chr5	24685863	24710374	+	15	3213	13401	34901	ENSMUSG00000028954.11	ENSMUST00000197407.4	Nub1	Nub1-202	Known	Known	None	0.20000000298023224	None	None	None	None
m54284U_191213_120042/178850458/ccs	PacBio_Hippocampus_Rep2	mm10_ERCC_SIRV	chr11	19948774	19947089	-	1	1686	59530	184276	ENCODEMG000059530	ENCODEMT000184276	ENCODEMG000059530	ENCODEMT000184276	Antisense	Antisense	None	0.8999999761581421	None	None	None	None
m54284U_191107_221739/129631868/ccs	PacBio_Cortex_Rep1	mm10_ERCC_SIRV	chr3	57847519	57841905	-	3	1772	8010	21080	ENSMUSG00000027805.16	ENSMUST00000066882.9	Pfn2	Pfn2-201	Known	Known	None	0.30000001192092896	None	None	None	None
m54284U_191212_053548/75303434/ccs	PacBio_Hippocampus_Rep1	mm10_ERCC_SIRV	chr9	25252678	25307794	+	13	1568	27084	182836	ENSMUSG00000001833.17	ENCODEMT000182836	Sept7	ENCODEMT000182836	Known	NIC	None	0.4000000059604645	None	None	None	None
m54284U_191109_043049/152634030/ccs	PacBio_Cortex_Rep2	mm10_ERCC_SIRV	chr15	37459410	37368058	-	4	1565	43069	110705	ENSMUSG00000051359.15	ENSMUST00000119730.7	Ncald	Ncald-203	Known	Known	None	0.25	None	None	None	None
m54284U_191213_120042/155255998/ccs	PacBio_Hippocampus_Rep2	mm10_ERCC_SIRV	chr17	23771535	23755682	-	8	2270	46588	184142	ENSMUSG00000040097.16	ENCODEMT000184142	Flywch1	ENCODEMT000184142	Known	ISM	Prefix	0.75	None	None	None	None
m54284U_191109_043049/66652157/ccs	PacBio_Cortex_Rep2	mm10_ERCC_SIRV	chrX	12673562	12654884	-	7	2588	51466	134904	ENSMUSG00000044148.6	ENSMUST00000060108.6	1810030O07Rik	1810030O07Rik-201	Known	Known	None	0.4000000059604645	None	None	None	None
m54284U_191107_221739/98174532/ccs	PacBio_Cortex_Rep1	mm10_ERCC_SIRV	chr19	6128268	6119400	-	8	1598	50048	131032	ENSMUSG00000024787.14	ENSMUST00000025702.13	Snx15	Snx15-201	Known	Known	None	0.20000000298023224	None	None	None	None
m54284U_191107_221739/136380625/ccs	PacBio_Cortex_Rep1	mm10_ERCC_SIRV	chr1	37430139	37438984	+	5	2501	546	184282	ENSMUSG00000026111.15	ENCODEMT000184282	Unc50	ENCODEMT000184282	Known	ISM	Prefix	0.25	None	None	None	None
m54284U_191109_043049/145031535/ccs	PacBio_Cortex_Rep2	mm10_ERCC_SIRV	chr6	28423584	28426603	+	5	1629	16553	184176	ENSMUSG00000020440.13	ENCODEMT000184176	Arf5	ENCODEMT000184176	Known	ISM	Both	0.05000000074505806	None	None	None	None
m54284U_191213_120042/80216266/ccs	PacBio_Hippocampus_Rep2	mm10_ERCC_SIRV	chr5	24685864	24709210	+	15	2061	13401	34902	ENSMUSG00000028954.11	ENSMUST00000068825.7	Nub1	Nub1-201	Known	Known	None	0.25	None	None	None	None
m54284U_191109_043049/68223643/ccs	PacBio_Cortex_Rep2	mm10_ERCC_SIRV	chrX	12673546	12654884	-	7	2572	51466	134904	ENSMUSG00000044148.6	ENSMUST00000060108.6	1810030O07Rik	1810030O07Rik-201	Known	Known	None	0.4000000059604645	None	None	None	None
m54284U_191212_053548/75762323/ccs	PacBio_Hippocampus_Rep1	mm10_ERCC_SIRV	chr9	25252678	25308564	+	13	2312	27084	182836	ENSMUSG00000001833.17	ENCODEMT000182836	Sept7	ENCODEMT000182836	Known	NIC	None	0.25	None	None	None	None
m54284U_191109_043049/152764829/ccs	PacBio_Cortex_Rep2	mm10_ERCC_SIRV	chr15	37459359	37368058	-	4	1514	43069	110705	ENSMUSG00000051359.15	ENSMUST00000119730.7	Ncald	Ncald-203	Known	Known	None	0.25	None	None	None	None
m54284U_191213_120042/156173918/ccs	PacBio_Hippocampus_Rep2	mm10_ERCC_SIRV	chr17	23771546	23755682	-	7	2205	46588	120582	ENSMUSG00000040097.16	ENSMUST00000086325.12	Flywch1	Flywch1-202	Known	Known	None	0.75	None	None	None	None
m54284U_191213_120042/33227807/ccs	PacBio_Hippocampus_Rep2	mm10_ERCC_SIRV	chr13	34078006	34074282	-	4	1601	38382	99848	ENSMUSG00000058672.7	ENSMUST00000056427.9	Tubb2a	Tubb2a-201	Known	Known	None	0.25	None	None	None	None
m54284U_191109_043049/69468535/ccs	PacBio_Cortex_Rep2	mm10_ERCC_SIRV	chrX	12673148	12654884	-	6	2888	51466	184283	ENSMUSG00000044148.6	ENCODEMT000184283	1810030O07Rik	ENCODEMT000184283	Known	NNC	None	0.4000000059604645	None	None	None	None
m54284U_191107_221739/131925572/ccs	PacBio_Cortex_Rep1	mm10_ERCC_SIRV	chr7	16098670	16117116	+	11	1446	20018	52198	ENSMUSG00000006024.13	ENSMUST00000006181.6	Napa	Napa-201	Known	Known	None	0.15000000596046448	None	None	None	None
m54284U_191107_221739/129762413/ccs	PacBio_Cortex_Rep1	mm10_ERCC_SIRV	chr3	57847564	57841905	-	3	1817	8010	21080	ENSMUSG00000027805.16	ENSMUST00000066882.9	Pfn2	Pfn2-201	Known	Known	None	0.30000001192092896	None	None	None	None
m54284U_191107_221739/5048444/ccs	PacBio_Cortex_Rep1	mm10_ERCC_SIRV	chr5	24685867	24709210	+	15	2058	13401	34902	ENSMUSG00000028954.11	ENSMUST00000068825.7	Nub1	Nub1-201	Known	Known	None	0.25	None	None	None	None
m54284U_191107_221739/141035685/ccs	PacBio_Cortex_Rep1	mm10_ERCC_SIRV	chr19	6128220	6119408	-	7	1779	50048	184270	ENSMUSG00000024787.14	ENCODEMT000184270	Snx15	ENCODEMT000184270	Known	NIC	None	0.20000000298023224	None	None	None	None
m54284U_191109_043049/152963785/ccs	PacBio_Cortex_Rep2	mm10_ERCC_SIRV	chr6	28423580	28426601	+	6	1095	16553	43649	ENSMUSG00000020440.13	ENSMUST00000020717.11	Arf5	Arf5-201	Known	Known	None	0.05000000074505806	None	None	None	None
m54284U_191213_120042/156764423/ccs	PacBio_Hippocampus_Rep2	mm10_ERCC_SIRV	chr17	23771535	23755682	-	8	2270	46588	184142	ENSMUSG00000040097.16	ENCODEMT000184142	Flywch1	ENCODEMT000184142	Known	ISM	Prefix	0.75	None	None	None	None
m54284U_191212_053548/101057411/ccs	PacBio_Hippocampus_Rep1	mm10_ERCC_SIRV	chr1	37430145	37438982	+	6	1086	546	1171	ENSMUSG00000026111.15	ENSMUST00000114925.9	Unc50	Unc50-202	Known	Known	None	0.25	None	None	None	None
m54284U_191107_221739/4523833/ccs	PacBio_Cortex_Rep1	mm10_ERCC_SIRV	chr11	19955994	19954187	-	1	1808	59531	184284	ENCODEMG000059531	ENCODEMT000184284	ENCODEMG000059531	ENCODEMT000184284	Antisense	Antisense	None	1.0	None	None	None	None
m54284U_191109_043049/156172872/ccs	PacBio_Cortex_Rep2	mm10_ERCC_SIRV	chr15	37792370	37368058	-	8	1943	43069	181643	ENSMUSG00000051359.15	ENCODEMT000181643	Ncald	ENCODEMT000181643	Known	NIC	None	0.25	None	None	None	None
m54284U_191212_053548/76284869/ccs	PacBio_Hippocampus_Rep1	mm10_ERCC_SIRV	chr9	25252678	25308567	+	13	2315	27084	182836	ENSMUSG00000001833.17	ENCODEMT000182836	Sept7	ENCODEMT000182836	Known	NIC	None	0.25	None	None	None	None
m54284U_191213_120042/33358323/ccs	PacBio_Hippocampus_Rep2	mm10_ERCC_SIRV	chr13	34078006	34074282	-	4	1601	38382	99848	ENSMUSG00000058672.7	ENSMUST00000056427.9	Tubb2a	Tubb2a-201	Known	Known	None	0.25	None	None	None	None
m54284U_191109_043049/19006297/ccs	PacBio_Cortex_Rep2	mm10_ERCC_SIRV	chr5	24685873	24710374	+	15	3216	13401	34902	ENSMUSG00000028954.11	ENSMUST00000068825.7	Nub1	Nub1-201	Known	Known	None	0.20000000298023224	None	None	None	None
m54284U_191212_053548/144966647/ccs	PacBio_Hippocampus_Rep1	mm10_ERCC_SIRV	chr6	28423580	28426601	+	6	1095	16553	43649	ENSMUSG00000020440.13	ENSMUST00000020717.11	Arf5	Arf5-201	Known	Known	None	0.05000000074505806	None	None	None	None
m54284U_191109_043049/73337630/ccs	PacBio_Cortex_Rep2	mm10_ERCC_SIRV	chrX	12673563	12654884	-	7	2589	51466	134904	ENSMUSG00000044148.6	ENSMUST00000060108.6	1810030O07Rik	1810030O07Rik-201	Known	Known	None	0.4000000059604645	None	None	None	None
m54284U_191212_053548/76415460/ccs	PacBio_Hippocampus_Rep1	mm10_ERCC_SIRV	chr9	25252678	25308563	+	13	2311	27084	182836	ENSMUSG00000001833.17	ENCODEMT000182836	Sept7	ENCODEMT000182836	Known	NIC	None	0.25	None	None	None	None
m54284U_191109_043049/35325201/ccs	PacBio_Cortex_Rep2	mm10_ERCC_SIRV	chr19	6128156	6119400	-	8	1486	50048	131032	ENSMUSG00000024787.14	ENSMUST00000025702.13	Snx15	Snx15-201	Known	Known	None	0.20000000298023224	None	None	None	None
m54284U_191213_120042/156829678/ccs	PacBio_Hippocampus_Rep2	mm10_ERCC_SIRV	chr17	23771612	23755682	-	7	2260	46588	120582	ENSMUSG00000040097.16	ENSMUST00000086325.12	Flywch1	Flywch1-202	Known	Known	None	0.75	None	None	None	None
m54284U_191109_043049/161023301/ccs	PacBio_Cortex_Rep2	mm10_ERCC_SIRV	chr15	37459350	37368058	-	4	1505	43069	110705	ENSMUSG00000051359.15	ENSMUST00000119730.7	Ncald	Ncald-203	Known	Known	None	0.25	None	None	None	None
m54284U_191107_221739/133564491/ccs	PacBio_Cortex_Rep1	mm10_ERCC_SIRV	chr7	16098670	16117125	+	11	1455	20018	52198	ENSMUSG00000006024.13	ENSMUST00000006181.6	Napa	Napa-201	Known	Known	None	0.10000000149011612	None	None	None	None
m54284U_191107_221739/129763737/ccs	PacBio_Cortex_Rep1	mm10_ERCC_SIRV	chr3	57847552	57841905	-	3	1805	8010	21080	ENSMUSG00000027805.16	ENSMUST00000066882.9	Pfn2	Pfn2-201	Known	Known	None	0.30000001192092896	None	None	None	None
m54284U_191213_120042/25823077/ccs	PacBio_Hippocampus_Rep2	mm10_ERCC_SIRV	chr6	28423580	28426601	+	6	1095	16553	43649	ENSMUSG00000020440.13	ENSMUST00000020717.11	Arf5	Arf5-201	Known	Known	None	0.05000000074505806	None	None	None	None
m54284U_191109_043049/77007002/ccs	PacBio_Cortex_Rep2	mm10_ERCC_SIRV	chrX	12673557	12654884	-	7	2583	51466	134904	ENSMUSG00000044148.6	ENSMUST00000060108.6	1810030O07Rik	1810030O07Rik-201	Known	Known	None	0.4000000059604645	None	None	None	None
m54284U_191212_053548/29821119/ccs	PacBio_Hippocampus_Rep1	mm10_ERCC_SIRV	chr5	24685875	24710376	+	15	3203	13401	34901	ENSMUSG00000028954.11	ENSMUST00000197407.4	Nub1	Nub1-202	Known	Known	None	0.20000000298023224	None	None	None	None
m54284U_191213_120042/33358497/ccs	PacBio_Hippocampus_Rep2	mm10_ERCC_SIRV	chr13	34078007	34074282	-	4	1602	38382	99848	ENSMUSG00000058672.7	ENSMUST00000056427.9	Tubb2a	Tubb2a-201	Known	Known	None	0.25	None	None	None	None
m54284U_191212_053548/106955698/ccs	PacBio_Hippocampus_Rep1	mm10_ERCC_SIRV	chr1	37430142	37438981	+	5	2489	546	184282	ENSMUSG00000026111.15	ENCODEMT000184282	Unc50	ENCODEMT000184282	Known	ISM	Prefix	0.3499999940395355	None	None	None	None
m54284U_191212_053548/78907197/ccs	PacBio_Hippocampus_Rep1	mm10_ERCC_SIRV	chr9	25252678	25308564	+	13	2312	27084	182836	ENSMUSG00000001833.17	ENCODEMT000182836	Sept7	ENCODEMT000182836	Known	NIC	None	0.25	None	None	None	None
m54284U_191213_120042/158926626/ccs	PacBio_Hippocampus_Rep2	mm10_ERCC_SIRV	chr17	23771604	23755682	-	8	2323	46588	184144	ENSMUSG00000040097.16	ENCODEMT000184144	Flywch1	ENCODEMT000184144	Known	ISM	Prefix	0.75	None	None	None	None
m54284U_191109_043049/81789725/ccs	PacBio_Cortex_Rep2	mm10_ERCC_SIRV	chrX	12673594	12654884	-	7	2620	51466	134904	ENSMUSG00000044148.6	ENSMUST00000060108.6	1810030O07Rik	1810030O07Rik-201	Known	Known	None	0.4000000059604645	None	None	None	None
m54284U_191109_043049/77267420/ccs	PacBio_Cortex_Rep2	mm10_ERCC_SIRV	chr19	6128267	6119400	-	8	1597	50048	131032	ENSMUSG00000024787.14	ENSMUST00000025702.13	Snx15	Snx15-201	Known	Known	None	0.20000000298023224	None	None	None	None
m54284U_191213_120042/65601649/ccs	PacBio_Hippocampus_Rep2	mm10_ERCC_SIRV	chr6	28423580	28426599	+	6	1093	16553	43649	ENSMUSG00000020440.13	ENSMUST00000020717.11	Arf5	Arf5-201	Known	Known	None	0.05000000074505806	None	None	None	None
m54284U_191107_221739/36440620/ccs	PacBio_Cortex_Rep1	mm10_ERCC_SIRV	chr11	19959017	19954187	-	1	4831	59531	184284	ENCODEMG000059531	ENCODEMT000184284	ENCODEMG000059531	ENCODEMT000184284	Antisense	Antisense	None	1.0	None	None	None	None
m54284U_191213_120042/159976273/ccs	PacBio_Hippocampus_Rep2	mm10_ERCC_SIRV	chr17	23771568	23755682	-	8	2303	46588	184142	ENSMUSG00000040097.16	ENCODEMT000184142	Flywch1	ENCODEMT000184142	Known	ISM	Prefix	0.75	None	None	None	None
m54284U_191213_120042/174522612/ccs	PacBio_Hippocampus_Rep2	mm10_ERCC_SIRV	chr5	24685875	24709194	+	15	2021	13401	34901	ENSMUSG00000028954.11	ENSMUST00000197407.4	Nub1	Nub1-202	Known	Known	None	0.30000001192092896	None	None	None	None
m54284U_191107_221739/129828996/ccs	PacBio_Cortex_Rep1	mm10_ERCC_SIRV	chr3	57847526	57841905	-	3	1779	8010	21080	ENSMUSG00000027805.16	ENSMUST00000066882.9	Pfn2	Pfn2-201	Known	Known	None	0.30000001192092896	None	None	None	None
m54284U_191107_221739/135004192/ccs	PacBio_Cortex_Rep1	mm10_ERCC_SIRV	chr7	16098670	16117127	+	11	1457	20018	52198	ENSMUSG00000006024.13	ENSMUST00000006181.6	Napa	Napa-201	Known	Known	None	0.10000000149011612	None	None	None	None
m54284U_191212_053548/79430749/ccs	PacBio_Hippocampus_Rep1	mm10_ERCC_SIRV	chr9	25252678	25308569	+	13	2317	27084	182836	ENSMUSG00000001833.17	ENCODEMT000182836	Sept7	ENCODEMT000182836	Known	NIC	None	0.20000000298023224	None	None	None	None
m54284U_191109_043049/163054693/ccs	PacBio_Cortex_Rep2	mm10_ERCC_SIRV	chr15	37459350	37368058	-	4	1505	43069	110705	ENSMUSG00000051359.15	ENSMUST00000119730.7	Ncald	Ncald-203	Known	Known	None	0.25	None	None	None	None
m54284U_191109_043049/83757811/ccs	PacBio_Cortex_Rep2	mm10_ERCC_SIRV	chrX	12673563	12654884	-	7	2583	51466	134904	ENSMUSG00000044148.6	ENSMUST00000060108.6	1810030O07Rik	1810030O07Rik-201	Known	Known	None	0.4000000059604645	None	None	None	None
m54284U_191107_221739/55510828/ccs	PacBio_Cortex_Rep1	mm10_ERCC_SIRV	chr11	19955994	19954187	-	1	1808	59531	184284	ENCODEMG000059531	ENCODEMT000184284	ENCODEMG000059531	ENCODEMT000184284	Antisense	Antisense	None	1.0	None	None	None	None
m54284U_191213_120042/33359387/ccs	PacBio_Hippocampus_Rep2	mm10_ERCC_SIRV	chr13	34078006	34074282	-	4	1601	38382	99848	ENSMUSG00000058672.7	ENSMUST00000056427.9	Tubb2a	Tubb2a-201	Known	Known	None	0.25	None	None	None	None
m54284U_191213_120042/73992761/ccs	PacBio_Hippocampus_Rep2	mm10_ERCC_SIRV	chr6	28423580	28426601	+	6	1095	16553	43649	ENSMUSG00000020440.13	ENSMUST00000020717.11	Arf5	Arf5-201	Known	Known	None	0.05000000074505806	None	None	None	None
m54284U_191213_120042/160038936/ccs	PacBio_Hippocampus_Rep2	mm10_ERCC_SIRV	chr17	23771603	23755682	-	8	2338	46588	184142	ENSMUSG00000040097.16	ENCODEMT000184142	Flywch1	ENCODEMT000184142	Known	ISM	Prefix	0.75	None	None	None	None
m54284U_191212_053548/1115781/ccs	PacBio_Hippocampus_Rep1	mm10_ERCC_SIRV	chr19	6128158	6119400	-	8	1488	50048	131032	ENSMUSG00000024787.14	ENSMUST00000025702.13	Snx15	Snx15-201	Known	Known	None	0.20000000298023224	None	None	None	None
m54284U_191213_120042/172228638/ccs	PacBio_Hippocampus_Rep2	mm10_ERCC_SIRV	chr6	28423580	28426600	+	6	1094	16553	43649	ENSMUSG00000020440.13	ENSMUST00000020717.11	Arf5	Arf5-201	Known	Known	None	0.05000000074505806	None	None	None	None
m54284U_191109_043049/93587331/ccs	PacBio_Cortex_Rep2	mm10_ERCC_SIRV	chrX	12673547	12654884	-	7	2573	51466	134904	ENSMUSG00000044148.6	ENSMUST00000060108.6	1810030O07Rik	1810030O07Rik-201	Known	Known	None	0.4000000059604645	None	None	None	None
m54284U_191107_221739/75172565/ccs	PacBio_Cortex_Rep1	mm10_ERCC_SIRV	chr5	24685878	24709847	+	15	2671	13401	34901	ENSMUSG00000028954.11	ENSMUST00000197407.4	Nub1	Nub1-202	Known	Known	None	0.6000000238418579	None	None	None	None
m54284U_191107_221739/145752400/ccs	PacBio_Cortex_Rep1	mm10_ERCC_SIRV	chr7	16098670	16117123	+	11	1453	20018	52198	ENSMUSG00000006024.13	ENSMUST00000006181.6	Napa	Napa-201	Known	Known	None	0.15000000596046448	None	None	None	None
m54284U_191109_043049/114427693/ccs	PacBio_Cortex_Rep2	mm10_ERCC_SIRV	chr1	37430149	37438984	+	3	3372	546	184285	ENSMUSG00000026111.15	ENCODEMT000184285	Unc50	ENCODEMT000184285	Known	ISM	Both	0.25	None	None	None	None
m54284U_191107_221739/87687565/ccs	PacBio_Cortex_Rep1	mm10_ERCC_SIRV	chr11	19957929	19954187	-	1	3743	59531	184284	ENCODEMG000059531	ENCODEMT000184284	ENCODEMG000059531	ENCODEMT000184284	Antisense	Antisense	None	1.0	None	None	None	None
m54284U_191107_221739/129892970/ccs	PacBio_Cortex_Rep1	mm10_ERCC_SIRV	chr3	57847533	57841905	-	3	1786	8010	21080	ENSMUSG00000027805.16	ENSMUST00000066882.9	Pfn2	Pfn2-201	Known	Known	None	0.30000001192092896	None	None	None	None
m54284U_191212_053548/80677167/ccs	PacBio_Hippocampus_Rep1	mm10_ERCC_SIRV	chr9	25252678	25308566	+	13	2314	27084	182836	ENSMUSG00000001833.17	ENCODEMT000182836	Sept7	ENCODEMT000182836	Known	NIC	None	0.20000000298023224	None	None	None	None
m54284U_191213_120042/161677604/ccs	PacBio_Hippocampus_Rep2	mm10_ERCC_SIRV	chr17	23771533	23755682	-	8	2268	46588	184142	ENSMUSG00000040097.16	ENCODEMT000184142	Flywch1	ENCODEMT000184142	Known	ISM	Prefix	0.75	None	None	None	None
m54284U_191109_043049/164823059/ccs	PacBio_Cortex_Rep2	mm10_ERCC_SIRV	chr15	37458578	37368058	-	4	1461	43069	110706	ENSMUSG00000051359.15	ENSMUST00000116445.8	Ncald	Ncald-202	Known	Known	None	0.25	None	None	None	None
m54284U_191109_043049/95160971/ccs	PacBio_Cortex_Rep2	mm10_ERCC_SIRV	chrX	12673557	12654884	-	7	2583	51466	134904	ENSMUSG00000044148.6	ENSMUST00000060108.6	1810030O07Rik	1810030O07Rik-201	Known	Known	None	0.4000000059604645	None	None	None	None
m54284U_191212_053548/22283118/ccs	PacBio_Hippocampus_Rep1	mm10_ERCC_SIRV	chr19	6128180	6119400	-	8	1510	50048	131032	ENSMUSG00000024787.14	ENSMUST00000025702.13	Snx15	Snx15-201	Known	Known	None	0.20000000298023224	None	None	None	None
m54284U_191213_120042/33423982/ccs	PacBio_Hippocampus_Rep2	mm10_ERCC_SIRV	chr13	34078007	34074282	-	4	1602	38382	99848	ENSMUSG00000058672.7	ENSMUST00000056427.9	Tubb2a	Tubb2a-201	Known	Known	None	0.25	None	None	None	None
m54284U_191107_221739/104858002/ccs	PacBio_Cortex_Rep1	mm10_ERCC_SIRV	chr11	19959017	19954187	-	1	4840	59531	184284	ENCODEMG000059531	ENCODEMT000184284	ENCODEMG000059531	ENCODEMT000184284	Antisense	Antisense	None	1.0	None	None	None	None
m54284U_191107_221739/81332555/ccs	PacBio_Cortex_Rep1	mm10_ERCC_SIRV	chr6	28423581	28426601	+	6	1094	16553	43649	ENSMUSG00000020440.13	ENSMUST00000020717.11	Arf5	Arf5-201	Known	Known	None	0.05000000074505806	None	None	None	None
m54284U_191213_120042/154010886/ccs	PacBio_Hippocampus_Rep2	mm10_ERCC_SIRV	chr5	24685878	24709217	+	15	2054	13401	34902	ENSMUSG00000028954.11	ENSMUST00000068825.7	Nub1	Nub1-201	Known	Known	None	0.10000000149011612	None	None	None	None
m54284U_191109_043049/101714529/ccs	PacBio_Cortex_Rep2	mm10_ERCC_SIRV	chrX	12669611	12654879	-	5	2177	51466	184272	ENSMUSG00000044148.6	ENCODEMT000184272	1810030O07Rik	ENCODEMT000184272	Known	ISM	Suffix	0.4000000059604645	None	None	None	None
m54284U_191212_053548/16122335/ccs	PacBio_Hippocampus_Rep1	mm10_ERCC_SIRV	chr6	28423581	28426585	+	6	1070	16553	184286	ENSMUSG00000020440.13	ENCODEMT000184286	Arf5	ENCODEMT000184286	Known	NNC	None	0.10000000149011612	None	None	None	None
m54284U_191107_221739/146474092/ccs	PacBio_Cortex_Rep1	mm10_ERCC_SIRV	chr7	16098670	16117126	+	11	1456	20018	52198	ENSMUSG00000006024.13	ENSMUST00000006181.6	Napa	Napa-201	Known	Known	None	0.10000000149011612	None	None	None	None
m54284U_191213_120042/161875499/ccs	PacBio_Hippocampus_Rep2	mm10_ERCC_SIRV	chr17	23771590	23755682	-	7	2249	46588	120582	ENSMUSG00000040097.16	ENSMUST00000086325.12	Flywch1	Flywch1-202	Known	Known	None	0.75	None	None	None	None
m54284U_191109_043049/167512012/ccs	PacBio_Cortex_Rep2	mm10_ERCC_SIRV	chr15	37734413	37368058	-	7	1622	43069	181477	ENSMUSG00000051359.15	ENCODEMT000181477	Ncald	ENCODEMT000181477	Known	NIC	None	0.25	None	None	None	None
m54284U_191212_053548/84477215/ccs	PacBio_Hippocampus_Rep1	mm10_ERCC_SIRV	chr9	25252678	25308564	+	13	2312	27084	182836	ENSMUSG00000001833.17	ENCODEMT000182836	Sept7	ENCODEMT000182836	Known	NIC	None	0.25	None	None	None	None
m54284U_191107_221739/114492865/ccs	PacBio_Cortex_Rep1	mm10_ERCC_SIRV	chr11	19955994	19954187	-	1	1808	59531	184284	ENCODEMG000059531	ENCODEMT000184284	ENCODEMG000059531	ENCODEMT000184284	Antisense	Antisense	None	1.0	None	None	None	None
m54284U_191109_043049/102892981/ccs	PacBio_Cortex_Rep2	mm10_ERCC_SIRV	chrX	12673564	12654884	-	7	2590	51466	134904	ENSMUSG00000044148.6	ENSMUST00000060108.6	1810030O07Rik	1810030O07Rik-201	Known	Known	None	0.4000000059604645	None	None	None	None
m54284U_191107_221739/56885265/ccs	PacBio_Cortex_Rep1	mm10_ERCC_SIRV	chr5	24685889	24709217	+	14	2849	13401	184287	ENSMUSG00000028954.11	ENCODEMT000184287	Nub1	ENCODEMT000184287	Known	NIC	None	0.10000000149011612	None	None	None	None
m54284U_191213_120042/33425746/ccs	PacBio_Hippocampus_Rep2	mm10_ERCC_SIRV	chr13	34078006	34074282	-	4	1601	38382	99848	ENSMUSG00000058672.7	ENSMUST00000056427.9	Tubb2a	Tubb2a-201	Known	Known	None	0.25	None	None	None	None
m54284U_191212_053548/24643209/ccs	PacBio_Hippocampus_Rep1	mm10_ERCC_SIRV	chr19	6128186	6119400	-	8	1516	50048	131032	ENSMUSG00000024787.14	ENSMUST00000025702.13	Snx15	Snx15-201	Known	Known	None	0.20000000298023224	None	None	None	None
m54284U_191213_120042/162332890/ccs	PacBio_Hippocampus_Rep2	mm10_ERCC_SIRV	chr17	23771620	23755682	-	7	2279	46588	120582	ENSMUSG00000040097.16	ENSMUST00000086325.12	Flywch1	Flywch1-202	Known	Known	None	0.75	None	None	None	None
m54284U_191107_221739/129958184/ccs	PacBio_Cortex_Rep1	mm10_ERCC_SIRV	chr3	57847526	57841905	-	3	1779	8010	21080	ENSMUSG00000027805.16	ENSMUST00000066882.9	Pfn2	Pfn2-201	Known	Known	None	0.30000001192092896	None	None	None	None
m54284U_191107_221739/147523721/ccs	PacBio_Cortex_Rep1	mm10_ERCC_SIRV	chr7	16098670	16117127	+	11	1457	20018	52198	ENSMUSG00000006024.13	ENSMUST00000006181.6	Napa	Napa-201	Known	Known	None	0.10000000149011612	None	None	None	None
m54284U_191212_053548/85067125/ccs	PacBio_Hippocampus_Rep1	mm10_ERCC_SIRV	chr9	25252678	25308569	+	13	2317	27084	182836	ENSMUSG00000001833.17	ENCODEMT000182836	Sept7	ENCODEMT000182836	Known	NIC	None	0.20000000298023224	None	None	None	None
m54284U_191109_043049/170394635/ccs	PacBio_Cortex_Rep2	mm10_ERCC_SIRV	chr15	37459351	37368058	-	4	1506	43069	110705	ENSMUSG00000051359.15	ENSMUST00000119730.7	Ncald	Ncald-203	Known	Known	None	0.25	None	None	None	None
m54284U_191107_221739/128650031/ccs	PacBio_Cortex_Rep1	mm10_ERCC_SIRV	chr11	19956442	19954187	-	1	2256	59531	184284	ENCODEMG000059531	ENCODEMT000184284	ENCODEMG000059531	ENCODEMT000184284	Antisense	Antisense	None	1.0	None	None	None	None
m54284U_191109_043049/103547830/ccs	PacBio_Cortex_Rep2	mm10_ERCC_SIRV	chrX	12673549	12654884	-	7	2575	51466	134904	ENSMUSG00000044148.6	ENSMUST00000060108.6	1810030O07Rik	1810030O07Rik-201	Known	Known	None	0.4000000059604645	None	None	None	None
m54284U_191213_120042/33426184/ccs	PacBio_Hippocampus_Rep2	mm10_ERCC_SIRV	chr13	34078007	34074282	-	4	1602	38382	99848	ENSMUSG00000058672.7	ENSMUST00000056427.9	Tubb2a	Tubb2a-201	Known	Known	None	0.25	None	None	None	None
m54284U_191213_120042/163580081/ccs	PacBio_Hippocampus_Rep2	mm10_ERCC_SIRV	chr17	23771578	23755682	-	7	2237	46588	120582	ENSMUSG00000040097.16	ENSMUST00000086325.12	Flywch1	Flywch1-202	Known	Known	None	0.75	None	None	None	None
m54284U_191212_053548/85132418/ccs	PacBio_Hippocampus_Rep1	mm10_ERCC_SIRV	chr9	25252678	25308563	+	13	2311	27084	182836	ENSMUSG00000001833.17	ENCODEMT000182836	Sept7	ENCODEMT000182836	Known	NIC	None	0.25	None	None	None	None
m54284U_191107_221739/137364653/ccs	PacBio_Cortex_Rep1	mm10_ERCC_SIRV	chr11	19959017	19954187	-	1	4831	59531	184284	ENCODEMG000059531	ENCODEMT000184284	ENCODEMG000059531	ENCODEMT000184284	Antisense	Antisense	None	1.0	None	None	None	None
m54284U_191212_053548/70582652/ccs	PacBio_Hippocampus_Rep1	mm10_ERCC_SIRV	chr19	6128248	6119400	-	8	1578	50048	131032	ENSMUSG00000024787.14	ENSMUST00000025702.13	Snx15	Snx15-201	Known	Known	None	0.20000000298023224	None	None	None	None
m54284U_191107_221739/109841161/ccs	PacBio_Cortex_Rep1	mm10_ERCC_SIRV	chr6	28423582	28426601	+	6	1093	16553	43649	ENSMUSG00000020440.13	ENSMUST00000020717.11	Arf5	Arf5-201	Known	Known	None	0.05000000074505806	None	None	None	None
m54284U_191109_043049/173409532/ccs	PacBio_Cortex_Rep2	mm10_ERCC_SIRV	chr15	37459357	37368058	-	4	1512	43069	110705	ENSMUSG00000051359.15	ENSMUST00000119730.7	Ncald	Ncald-203	Known	Known	None	0.25	None	None	None	None
m54284U_191107_221739/130023975/ccs	PacBio_Cortex_Rep1	mm10_ERCC_SIRV	chr3	57847559	57841905	-	3	1818	8010	21080	ENSMUSG00000027805.16	ENSMUST00000066882.9	Pfn2	Pfn2-201	Known	Known	None	0.30000001192092896	None	None	None	None
m54284U_191107_221739/142084663/ccs	PacBio_Cortex_Rep1	mm10_ERCC_SIRV	chr11	19957929	19954187	-	1	3743	59531	184284	ENCODEMG000059531	ENCODEMT000184284	ENCODEMG000059531	ENCODEMT000184284	Antisense	Antisense	None	1.0	None	None	None	None
m54284U_191213_120042/88802112/ccs	PacBio_Hippocampus_Rep2	mm10_ERCC_SIRV	chr1	37430149	37438984	+	6	1084	546	1171	ENSMUSG00000026111.15	ENSMUST00000114925.9	Unc50	Unc50-202	Known	Known	None	0.25	None	None	None	None
m54284U_191109_043049/110364298/ccs	PacBio_Cortex_Rep2	mm10_ERCC_SIRV	chrX	12673682	12654880	-	6	2388	51466	184260	ENSMUSG00000044148.6	ENCODEMT000184260	1810030O07Rik	ENCODEMT000184260	Known	ISM	Suffix	0.4000000059604645	None	None	None	None
m54284U_191213_120042/163645713/ccs	PacBio_Hippocampus_Rep2	mm10_ERCC_SIRV	chr17	23771613	23755682	-	8	2348	46588	184142	ENSMUSG00000040097.16	ENCODEMT000184142	Flywch1	ENCODEMT000184142	Known	ISM	Prefix	0.75	None	None	None	None
m54284U_191107_221739/149358955/ccs	PacBio_Cortex_Rep1	mm10_ERCC_SIRV	chr7	16098670	16117127	+	11	1457	20018	52198	ENSMUSG00000006024.13	ENSMUST00000006181.6	Napa	Napa-201	Known	Known	None	0.10000000149011612	None	None	None	None
m54284U_191213_120042/33490663/ccs	PacBio_Hippocampus_Rep2	mm10_ERCC_SIRV	chr13	34078007	34074282	-	4	1602	38382	99848	ENSMUSG00000058672.7	ENSMUST00000056427.9	Tubb2a	Tubb2a-201	Known	Known	None	0.25	None	None	None	None
m54284U_191107_221739/147654803/ccs	PacBio_Cortex_Rep1	mm10_ERCC_SIRV	chr11	19959017	19954187	-	1	4831	59531	184284	ENCODEMG000059531	ENCODEMT000184284	ENCODEMG000059531	ENCODEMT000184284	Antisense	Antisense	None	1.0	None	None	None	None
m54284U_191107_221739/46270841/ccs	PacBio_Cortex_Rep1	mm10_ERCC_SIRV	chr5	24685899	24710374	+	15	3190	13401	34902	ENSMUSG00000028954.11	ENSMUST00000068825.7	Nub1	Nub1-201	Known	Known	None	0.20000000298023224	None	None	None	None
m54284U_191212_053548/87755394/ccs	PacBio_Hippocampus_Rep1	mm10_ERCC_SIRV	chr9	25252635	25276827	+	3	1681	27084	182883	ENSMUSG00000001833.17	ENCODEMT000182883	Sept7	ENCODEMT000182883	Known	NIC	None	0.20000000298023224	None	None	None	None
m54284U_191107_221739/17499016/ccs	PacBio_Cortex_Rep1	mm10_ERCC_SIRV	chr1	37430153	37438984	+	5	2280	546	184288	ENSMUSG00000026111.15	ENCODEMT000184288	Unc50	ENCODEMT000184288	Known	NNC	None	0.25	None	None	None	None
m54284U_191107_221739/170262980/ccs	PacBio_Cortex_Rep1	mm10_ERCC_SIRV	chr11	19956442	19954187	-	1	2256	59531	184284	ENCODEMG000059531	ENCODEMT000184284	ENCODEMG000059531	ENCODEMT000184284	Antisense	Antisense	None	1.0	None	None	None	None
m54284U_191109_043049/175114867/ccs	PacBio_Cortex_Rep2	mm10_ERCC_SIRV	chr15	37459357	37368058	-	4	1512	43069	110705	ENSMUSG00000051359.15	ENSMUST00000119730.7	Ncald	Ncald-203	Known	Known	None	0.25	None	None	None	None
m54284U_191212_053548/100532464/ccs	PacBio_Hippocampus_Rep1	mm10_ERCC_SIRV	chr19	6128159	6119400	-	8	1489	50048	131032	ENSMUSG00000024787.14	ENSMUST00000025702.13	Snx15	Snx15-201	Known	Known	None	0.20000000298023224	None	None	None	None
m54284U_191109_043049/1116479/ccs	PacBio_Cortex_Rep2	mm10_ERCC_SIRV	chr6	28423582	28426601	+	6	1093	16553	43649	ENSMUSG00000020440.13	ENSMUST00000020717.11	Arf5	Arf5-201	Known	Known	None	0.05000000074505806	None	None	None	None
m54284U_191213_120042/165348640/ccs	PacBio_Hippocampus_Rep2	mm10_ERCC_SIRV	chr17	23771600	23755682	-	8	2335	46588	184142	ENSMUSG00000040097.16	ENCODEMT000184142	Flywch1	ENCODEMT000184142	Known	ISM	Prefix	0.75	None	None	None	None
m54284U_191212_053548/88147194/ccs	PacBio_Hippocampus_Rep1	mm10_ERCC_SIRV	chr9	25252678	25308569	+	13	2317	27084	182836	ENSMUSG00000001833.17	ENCODEMT000182836	Sept7	ENCODEMT000182836	Known	NIC	None	0.20000000298023224	None	None	None	None
m54284U_191107_221739/172360717/ccs	PacBio_Cortex_Rep1	mm10_ERCC_SIRV	chr11	19956442	19954187	-	1	2256	59531	184284	ENCODEMG000059531	ENCODEMT000184284	ENCODEMG000059531	ENCODEMT000184284	Antisense	Antisense	None	1.0	None	None	None	None
m54284U_191109_043049/110888719/ccs	PacBio_Cortex_Rep2	mm10_ERCC_SIRV	chrX	12673563	12654884	-	7	3138	51466	184289	ENSMUSG00000044148.6	ENCODEMT000184289	1810030O07Rik	ENCODEMT000184289	Known	NIC	None	0.4000000059604645	None	None	None	None
m54284U_191213_120042/48694702/ccs	PacBio_Hippocampus_Rep2	mm10_ERCC_SIRV	chr5	24685899	24710374	+	15	3177	13401	34901	ENSMUSG00000028954.11	ENSMUST00000197407.4	Nub1	Nub1-202	Known	Known	None	0.20000000298023224	None	None	None	None
m54284U_191107_221739/157026848/ccs	PacBio_Cortex_Rep1	mm10_ERCC_SIRV	chr7	16098670	16117127	+	11	1457	20018	52198	ENSMUSG00000006024.13	ENSMUST00000006181.6	Napa	Napa-201	Known	Known	None	0.10000000149011612	None	None	None	None
m54284U_191107_221739/130024480/ccs	PacBio_Cortex_Rep1	mm10_ERCC_SIRV	chr3	57847561	57841905	-	3	1814	8010	21080	ENSMUSG00000027805.16	ENSMUST00000066882.9	Pfn2	Pfn2-201	Known	Known	None	0.30000001192092896	None	None	None	None
m54284U_191107_221739/175112668/ccs	PacBio_Cortex_Rep1	mm10_ERCC_SIRV	chr11	19956436	19954187	-	1	2257	59531	184284	ENCODEMG000059531	ENCODEMT000184284	ENCODEMG000059531	ENCODEMT000184284	Antisense	Antisense	None	1.0	None	None	None	None
m54284U_191109_043049/177801385/ccs	PacBio_Cortex_Rep2	mm10_ERCC_SIRV	chr15	37458546	37368058	-	4	1429	43069	110706	ENSMUSG00000051359.15	ENSMUST00000116445.8	Ncald	Ncald-202	Known	Known	None	0.25	None	None	None	None
m54284U_191212_053548/88868738/ccs	PacBio_Hippocampus_Rep1	mm10_ERCC_SIRV	chr9	25252678	25308564	+	13	2312	27084	182836	ENSMUSG00000001833.17	ENCODEMT000182836	Sept7	ENCODEMT000182836	Known	NIC	None	0.25	None	None	None	None
m54284U_191109_043049/86966538/ccs	PacBio_Cortex_Rep2	mm10_ERCC_SIRV	chr6	28423582	28426601	+	6	1093	16553	43649	ENSMUSG00000020440.13	ENSMUST00000020717.11	Arf5	Arf5-201	Known	Known	None	0.05000000074505806	None	None	None	None
m54284U_191212_053548/137561959/ccs	PacBio_Hippocampus_Rep1	mm10_ERCC_SIRV	chr19	6128199	6119400	-	8	1512	50048	131032	ENSMUSG00000024787.14	ENSMUST00000025702.13	Snx15	Snx15-201	Known	Known	None	0.20000000298023224	None	None	None	None
m54284U_191213_120042/167445879/ccs	PacBio_Hippocampus_Rep2	mm10_ERCC_SIRV	chr17	23762444	23755682	-	5	1559	46588	184138	ENSMUSG00000040097.16	ENCODEMT000184138	Flywch1	ENCODEMT000184138	Known	ISM	Both	0.75	None	None	None	None
m54284U_191109_043049/172755240/ccs	PacBio_Cortex_Rep2	mm10_ERCC_SIRV	chr5	24685905	24709867	+	15	2664	13401	34901	ENSMUSG00000028954.11	ENSMUST00000197407.4	Nub1	Nub1-202	Known	Known	None	0.3499999940395355	None	None	None	None
m54284U_191107_221739/175833663/ccs	PacBio_Cortex_Rep1	mm10_ERCC_SIRV	chr11	19959162	19954187	-	1	4976	59531	184284	ENCODEMG000059531	ENCODEMT000184284	ENCODEMG000059531	ENCODEMT000184284	Antisense	Antisense	None	1.0	None	None	None	None
m54284U_191109_043049/117442997/ccs	PacBio_Cortex_Rep2	mm10_ERCC_SIRV	chrX	12673594	12654884	-	7	2614	51466	134904	ENSMUSG00000044148.6	ENSMUST00000060108.6	1810030O07Rik	1810030O07Rik-201	Known	Known	None	0.4000000059604645	None	None	None	None
m54284U_191107_221739/90899676/ccs	PacBio_Cortex_Rep1	mm10_ERCC_SIRV	chr1	37430154	37438984	+	6	1079	546	1171	ENSMUSG00000026111.15	ENSMUST00000114925.9	Unc50	Unc50-202	Known	Known	None	0.25	None	None	None	None
m54284U_191212_053548/89850110/ccs	PacBio_Hippocampus_Rep1	mm10_ERCC_SIRV	chr9	25252678	25308564	+	13	2312	27084	182836	ENSMUSG00000001833.17	ENCODEMT000182836	Sept7	ENCODEMT000182836	Known	NIC	None	0.25	None	None	None	None
m54284U_191212_053548/93323679/ccs	PacBio_Hippocampus_Rep1	mm10_ERCC_SIRV	chr6	28423582	28426601	+	6	1093	16553	43649	ENSMUSG00000020440.13	ENSMUST00000020717.11	Arf5	Arf5-201	Known	Known	None	0.05000000074505806	None	None	None	None
m54284U_191109_043049/10422184/ccs	PacBio_Cortex_Rep2	mm10_ERCC_SIRV	chr11	19955994	19954187	-	1	1808	59531	184284	ENCODEMG000059531	ENCODEMT000184284	ENCODEMG000059531	ENCODEMT000184284	Antisense	Antisense	None	1.0	None	None	None	None
m54284U_191212_053548/6227736/ccs	PacBio_Hippocampus_Rep1	mm10_ERCC_SIRV	chr15	37459367	37368058	-	4	1522	43069	110705	ENSMUSG00000051359.15	ENSMUST00000119730.7	Ncald	Ncald-203	Known	Known	None	0.25	None	None	None	None
m54284U_191107_221739/177342951/ccs	PacBio_Cortex_Rep1	mm10_ERCC_SIRV	chr7	16098670	16117126	+	11	1456	20018	52198	ENSMUSG00000006024.13	ENSMUST00000006181.6	Napa	Napa-201	Known	Known	None	0.10000000149011612	None	None	None	None
m54284U_191213_120042/33556290/ccs	PacBio_Hippocampus_Rep2	mm10_ERCC_SIRV	chr13	34078007	34074282	-	4	1602	38382	99848	ENSMUSG00000058672.7	ENSMUST00000056427.9	Tubb2a	Tubb2a-201	Known	Known	None	0.25	None	None	None	None
m54284U_191213_120042/168035838/ccs	PacBio_Hippocampus_Rep2	mm10_ERCC_SIRV	chr17	23771606	23755682	-	8	2341	46588	184142	ENSMUSG00000040097.16	ENCODEMT000184142	Flywch1	ENCODEMT000184142	Known	ISM	Prefix	0.75	None	None	None	None
m54284U_191107_221739/130220790/ccs	PacBio_Cortex_Rep1	mm10_ERCC_SIRV	chr3	57847387	57841905	-	3	1640	8010	21080	ENSMUSG00000027805.16	ENSMUST00000066882.9	Pfn2	Pfn2-201	Known	Known	None	0.30000001192092896	None	None	None	None
m54284U_191109_043049/119800331/ccs	PacBio_Cortex_Rep2	mm10_ERCC_SIRV	chrX	12673573	12654884	-	7	2599	51466	134904	ENSMUSG00000044148.6	ENSMUST00000060108.6	1810030O07Rik	1810030O07Rik-201	Known	Known	None	0.4000000059604645	None	None	None	None
m54284U_191212_053548/152635572/ccs	PacBio_Hippocampus_Rep1	mm10_ERCC_SIRV	chr19	6128159	6119400	-	8	1489	50048	131032	ENSMUSG00000024787.14	ENSMUST00000025702.13	Snx15	Snx15-201	Known	Known	None	0.20000000298023224	None	None	None	None
m54284U_191107_221739/41944441/ccs	PacBio_Cortex_Rep1	mm10_ERCC_SIRV	chr5	24685906	24710371	+	15	3180	13401	34902	ENSMUSG00000028954.11	ENSMUST00000068825.7	Nub1	Nub1-201	Known	Known	None	0.20000000298023224	None	None	None	None
m54284U_191109_043049/24576626/ccs	PacBio_Cortex_Rep2	mm10_ERCC_SIRV	chr11	19956442	19954187	-	1	2256	59531	184284	ENCODEMG000059531	ENCODEMT000184284	ENCODEMG000059531	ENCODEMT000184284	Antisense	Antisense	None	1.0	None	None	None	None
m54284U_191212_053548/168034570/ccs	PacBio_Hippocampus_Rep1	mm10_ERCC_SIRV	chr6	28423582	28426601	+	6	1093	16553	43649	ENSMUSG00000020440.13	ENSMUST00000020717.11	Arf5	Arf5-201	Known	Known	None	0.05000000074505806	None	None	None	None
m54284U_191109_043049/121177613/ccs	PacBio_Cortex_Rep2	mm10_ERCC_SIRV	chrX	12673561	12654884	-	7	2587	51466	134904	ENSMUSG00000044148.6	ENSMUST00000060108.6	1810030O07Rik	1810030O07Rik-201	Known	Known	None	0.4000000059604645	None	None	None	None
m54284U_191212_053548/90179960/ccs	PacBio_Hippocampus_Rep1	mm10_ERCC_SIRV	chr9	25252635	25290804	+	5	2988	27084	183484	ENSMUSG00000001833.17	ENCODEMT000183484	Sept7	ENCODEMT000183484	Known	ISM	Prefix	0.25	None	None	None	None
m54284U_191109_043049/48693647/ccs	PacBio_Cortex_Rep2	mm10_ERCC_SIRV	chr11	19956442	19954187	-	1	2256	59531	184284	ENCODEMG000059531	ENCODEMT000184284	ENCODEMG000059531	ENCODEMT000184284	Antisense	Antisense	None	1.0	None	None	None	None
m54284U_191109_043049/460547/ccs	PacBio_Cortex_Rep2	mm10_ERCC_SIRV	chr7	16098670	16117973	+	11	2303	20018	52198	ENSMUSG00000006024.13	ENSMUST00000006181.6	Napa	Napa-201	Known	Known	None	0.25	None	None	None	None
m54284U_191213_120042/173016385/ccs	PacBio_Hippocampus_Rep2	mm10_ERCC_SIRV	chr17	23771547	23755682	-	7	2206	46588	120582	ENSMUSG00000040097.16	ENSMUST00000086325.12	Flywch1	Flywch1-202	Known	Known	None	0.75	None	None	None	None
m54284U_191212_053548/10946086/ccs	PacBio_Hippocampus_Rep1	mm10_ERCC_SIRV	chr15	37459350	37368058	-	4	1505	43069	110705	ENSMUSG00000051359.15	ENSMUST00000119730.7	Ncald	Ncald-203	Known	Known	None	0.25	None	None	None	None
m54284U_191109_043049/49873464/ccs	PacBio_Cortex_Rep2	mm10_ERCC_SIRV	chr11	19956442	19954187	-	1	2256	59531	184284	ENCODEMG000059531	ENCODEMT000184284	ENCODEMG000059531	ENCODEMT000184284	Antisense	Antisense	None	1.0	None	None	None	None
m54284U_191107_221739/171115014/ccs	PacBio_Cortex_Rep1	mm10_ERCC_SIRV	chr1	37430155	37438979	+	5	2083	546	184290	ENSMUSG00000026111.15	ENCODEMT000184290	Unc50	ENCODEMT000184290	Known	ISM	Suffix	0.3499999940395355	None	None	None	None
m54284U_191213_120042/38601168/ccs	PacBio_Hippocampus_Rep2	mm10_ERCC_SIRV	chr6	28423582	28426601	+	6	1093	16553	43649	ENSMUSG00000020440.13	ENSMUST00000020717.11	Arf5	Arf5-201	Known	Known	None	0.05000000074505806	None	None	None	None
m54284U_191107_221739/3475245/ccs	PacBio_Cortex_Rep1	mm10_ERCC_SIRV	chr5	24685908	24710376	+	15	3183	13401	34902	ENSMUSG00000028954.11	ENSMUST00000068825.7	Nub1	Nub1-201	Known	Known	None	0.20000000298023224	None	None	None	None
m54284U_191109_043049/130418564/ccs	PacBio_Cortex_Rep2	mm10_ERCC_SIRV	chrX	12673564	12654884	-	7	2590	51466	134904	ENSMUSG00000044148.6	ENSMUST00000060108.6	1810030O07Rik	1810030O07Rik-201	Known	Known	None	0.4000000059604645	None	None	None	None
m54284U_191212_053548/91162998/ccs	PacBio_Hippocampus_Rep1	mm10_ERCC_SIRV	chr9	25252678	25308567	+	13	2315	27084	182836	ENSMUSG00000001833.17	ENCODEMT000182836	Sept7	ENCODEMT000182836	Known	NIC	None	0.25	None	None	None	None
m54284U_191109_043049/59443403/ccs	PacBio_Cortex_Rep2	mm10_ERCC_SIRV	chr11	19955994	19954187	-	1	1808	59531	184284	ENCODEMG000059531	ENCODEMT000184284	ENCODEMG000059531	ENCODEMT000184284	Antisense	Antisense	None	1.0	None	None	None	None
m54284U_191212_053548/172230409/ccs	PacBio_Hippocampus_Rep1	mm10_ERCC_SIRV	chr19	6122087	6119400	-	5	1140	50048	184291	ENSMUSG00000024787.14	ENCODEMT000184291	Snx15	ENCODEMT000184291	Known	ISM	Suffix	0.20000000298023224	None	None	None	None
m54284U_191213_120042/174981608/ccs	PacBio_Hippocampus_Rep2	mm10_ERCC_SIRV	chr17	23771612	23755682	-	7	2271	46588	120582	ENSMUSG00000040097.16	ENSMUST00000086325.12	Flywch1	Flywch1-202	Known	Known	None	0.75	None	None	None	None
m54284U_191107_221739/130286957/ccs	PacBio_Cortex_Rep1	mm10_ERCC_SIRV	chr3	57847560	57841905	-	3	1813	8010	21080	ENSMUSG00000027805.16	ENSMUST00000066882.9	Pfn2	Pfn2-201	Known	Known	None	0.30000001192092896	None	None	None	None
m54284U_191109_043049/24316608/ccs	PacBio_Cortex_Rep2	mm10_ERCC_SIRV	chr7	16098670	16117124	+	11	1454	20018	52198	ENSMUSG00000006024.13	ENSMUST00000006181.6	Napa	Napa-201	Known	Known	None	0.15000000596046448	None	None	None	None
m54284U_191213_120042/33685915/ccs	PacBio_Hippocampus_Rep2	mm10_ERCC_SIRV	chr13	34078005	34074282	-	4	1600	38382	99848	ENSMUSG00000058672.7	ENSMUST00000056427.9	Tubb2a	Tubb2a-201	Known	Known	None	0.25	None	None	None	None
m54284U_191212_053548/13371985/ccs	PacBio_Hippocampus_Rep1	mm10_ERCC_SIRV	chr15	37459375	37368058	-	4	1530	43069	110705	ENSMUSG00000051359.15	ENSMUST00000119730.7	Ncald	Ncald-203	Known	Known	None	0.25	None	None	None	None
m54284U_191109_043049/88737235/ccs	PacBio_Cortex_Rep2	mm10_ERCC_SIRV	chr11	19955994	19954187	-	1	1808	59531	184284	ENCODEMG000059531	ENCODEMT000184284	ENCODEMG000059531	ENCODEMT000184284	Antisense	Antisense	None	1.0	None	None	None	None
m54284U_191107_221739/97518688/ccs	PacBio_Cortex_Rep1	mm10_ERCC_SIRV	chr5	24685910	24709217	+	15	2022	13401	34902	ENSMUSG00000028954.11	ENSMUST00000068825.7	Nub1	Nub1-201	Known	Known	None	0.10000000149011612	None	None	None	None
m54284U_191109_043049/131269617/ccs	PacBio_Cortex_Rep2	mm10_ERCC_SIRV	chrX	12673593	12654884	-	7	2619	51466	134904	ENSMUSG00000044148.6	ENSMUST00000060108.6	1810030O07Rik	1810030O07Rik-201	Known	Known	None	0.4000000059604645	None	None	None	None
m54284U_191213_120042/49808831/ccs	PacBio_Hippocampus_Rep2	mm10_ERCC_SIRV	chr6	28423582	28426606	+	6	1098	16553	43649	ENSMUSG00000020440.13	ENSMUST00000020717.11	Arf5	Arf5-201	Known	Known	None	0.10000000149011612	None	None	None	None
m54284U_191212_053548/91228850/ccs	PacBio_Hippocampus_Rep1	mm10_ERCC_SIRV	chr9	25252678	25308563	+	13	2311	27084	182836	ENSMUSG00000001833.17	ENCODEMT000182836	Sept7	ENCODEMT000182836	Known	NIC	None	0.25	None	None	None	None
m54284U_191109_043049/151062046/ccs	PacBio_Cortex_Rep2	mm10_ERCC_SIRV	chr5	24685910	24710374	+	15	3179	13401	34902	ENSMUSG00000028954.11	ENSMUST00000068825.7	Nub1	Nub1-201	Known	Known	None	0.20000000298023224	None	None	None	None
m54284U_191212_053548/91883979/ccs	PacBio_Hippocampus_Rep1	mm10_ERCC_SIRV	chr9	25252678	25308562	+	13	2310	27084	182836	ENSMUSG00000001833.17	ENCODEMT000182836	Sept7	ENCODEMT000182836	Known	NIC	None	0.25	None	None	None	None
m54284U_191109_043049/96011405/ccs	PacBio_Cortex_Rep2	mm10_ERCC_SIRV	chr11	19955994	19954187	-	1	1808	59531	184284	ENCODEMG000059531	ENCODEMT000184284	ENCODEMG000059531	ENCODEMT000184284	Antisense	Antisense	None	1.0	None	None	None	None
m54284U_191109_043049/133629902/ccs	PacBio_Cortex_Rep2	mm10_ERCC_SIRV	chrX	12673547	12654884	-	7	2573	51466	134904	ENSMUSG00000044148.6	ENSMUST00000060108.6	1810030O07Rik	1810030O07Rik-201	Known	Known	None	0.4000000059604645	None	None	None	None
m54284U_191107_221739/130287458/ccs	PacBio_Cortex_Rep1	mm10_ERCC_SIRV	chr3	57847527	57841905	-	3	1780	8010	21080	ENSMUSG00000027805.16	ENSMUST00000066882.9	Pfn2	Pfn2-201	Known	Known	None	0.30000001192092896	None	None	None	None
m54284U_191213_120042/178194630/ccs	PacBio_Hippocampus_Rep2	mm10_ERCC_SIRV	chr17	23771581	23755682	-	7	2240	46588	120582	ENSMUSG00000040097.16	ENSMUST00000086325.12	Flywch1	Flywch1-202	Known	Known	None	0.75	None	None	None	None
m54284U_191109_043049/98042217/ccs	PacBio_Cortex_Rep2	mm10_ERCC_SIRV	chr11	19957377	19954187	-	1	3191	59531	184284	ENCODEMG000059531	ENCODEMT000184284	ENCODEMG000059531	ENCODEMT000184284	Antisense	Antisense	None	1.0	None	None	None	None
m54284U_191212_053548/17498820/ccs	PacBio_Hippocampus_Rep1	mm10_ERCC_SIRV	chr15	37792234	37368058	-	8	1664	43069	181521	ENSMUSG00000051359.15	ENCODEMT000181521	Ncald	ENCODEMT000181521	Known	NIC	None	0.25	None	None	None	None
m54284U_191107_221739/53936615/ccs	PacBio_Cortex_Rep1	mm10_ERCC_SIRV	chr6	28423583	28426601	+	6	1092	16553	43649	ENSMUSG00000020440.13	ENSMUST00000020717.11	Arf5	Arf5-201	Known	Known	None	0.05000000074505806	None	None	None	None
m54284U_191109_043049/28246578/ccs	PacBio_Cortex_Rep2	mm10_ERCC_SIRV	chr7	16098670	16117974	+	11	2304	20018	52198	ENSMUSG00000006024.13	ENSMUST00000006181.6	Napa	Napa-201	Known	Known	None	0.30000001192092896	None	None	None	None
m54284U_191212_053548/94569947/ccs	PacBio_Hippocampus_Rep1	mm10_ERCC_SIRV	chr9	25252650	25306263	+	12	1166	27084	182848	ENSMUSG00000001833.17	ENCODEMT000182848	Sept7	ENCODEMT000182848	Known	ISM	Prefix	0.6499999761581421	None	None	None	None
m54284U_191107_221739/1705343/ccs	PacBio_Cortex_Rep1	mm10_ERCC_SIRV	chr1	37430162	37438979	+	5	2476	546	184292	ENSMUSG00000026111.15	ENCODEMT000184292	Unc50	ENCODEMT000184292	Known	ISM	Prefix	0.3499999940395355	None	None	None	None
m54284U_191212_053548/174130240/ccs	PacBio_Hippocampus_Rep1	mm10_ERCC_SIRV	chr5	24685910	24710371	+	15	3176	13401	34902	ENSMUSG00000028954.11	ENSMUST00000068825.7	Nub1	Nub1-201	Known	Known	None	0.20000000298023224	None	None	None	None
m54284U_191109_043049/137037259/ccs	PacBio_Cortex_Rep2	mm10_ERCC_SIRV	chrX	12673612	12654880	-	6	2318	51466	184260	ENSMUSG00000044148.6	ENCODEMT000184260	1810030O07Rik	ENCODEMT000184260	Known	ISM	Suffix	0.4000000059604645	None	None	None	None
m54284U_191107_221739/8129154/ccs	PacBio_Cortex_Rep1	mm10_ERCC_SIRV	chr17	23771570	23755683	-	7	2228	46588	120582	ENSMUSG00000040097.16	ENSMUST00000086325.12	Flywch1	Flywch1-202	Known	Known	None	0.699999988079071	None	None	None	None
m54284U_191109_043049/113314448/ccs	PacBio_Cortex_Rep2	mm10_ERCC_SIRV	chr11	19956442	19954187	-	1	2256	59531	184284	ENCODEMG000059531	ENCODEMT000184284	ENCODEMG000059531	ENCODEMT000184284	Antisense	Antisense	None	1.0	None	None	None	None
m54284U_191212_053548/17959739/ccs	PacBio_Hippocampus_Rep1	mm10_ERCC_SIRV	chr15	37459357	37368058	-	4	1512	43069	110705	ENSMUSG00000051359.15	ENSMUST00000119730.7	Ncald	Ncald-203	Known	Known	None	0.25	None	None	None	None
m54284U_191213_120042/33687124/ccs	PacBio_Hippocampus_Rep2	mm10_ERCC_SIRV	chr13	34078006	34074282	-	4	1601	38382	99848	ENSMUSG00000058672.7	ENSMUST00000056427.9	Tubb2a	Tubb2a-201	Known	Known	None	0.25	None	None	None	None
m54284U_191107_221739/95290728/ccs	PacBio_Cortex_Rep1	mm10_ERCC_SIRV	chr6	28423583	28426601	+	6	1092	16553	43649	ENSMUSG00000020440.13	ENSMUST00000020717.11	Arf5	Arf5-201	Known	Known	None	0.05000000074505806	None	None	None	None
m54284U_191107_221739/130416757/ccs	PacBio_Cortex_Rep1	mm10_ERCC_SIRV	chr3	57847527	57841905	-	3	1780	8010	21080	ENSMUSG00000027805.16	ENSMUST00000066882.9	Pfn2	Pfn2-201	Known	Known	None	0.30000001192092896	None	None	None	None
m54284U_191212_053548/96864044/ccs	PacBio_Hippocampus_Rep1	mm10_ERCC_SIRV	chr9	25252678	25308563	+	13	2311	27084	182836	ENSMUSG00000001833.17	ENCODEMT000182836	Sept7	ENCODEMT000182836	Known	NIC	None	0.25	None	None	None	None
m54284U_191109_043049/145425263/ccs	PacBio_Cortex_Rep2	mm10_ERCC_SIRV	chr5	24685911	24709847	+	15	2627	13401	34901	ENSMUSG00000028954.11	ENSMUST00000197407.4	Nub1	Nub1-202	Known	Known	None	0.6000000238418579	None	None	None	None
m54284U_191213_120042/17107763/ccs	PacBio_Hippocampus_Rep2	mm10_ERCC_SIRV	chr19	6128158	6119400	-	8	1488	50048	131032	ENSMUSG00000024787.14	ENSMUST00000025702.13	Snx15	Snx15-201	Known	Known	None	0.20000000298023224	None	None	None	None
m54284U_191109_043049/140773078/ccs	PacBio_Cortex_Rep2	mm10_ERCC_SIRV	chrX	12673558	12654884	-	7	2584	51466	134904	ENSMUSG00000044148.6	ENSMUST00000060108.6	1810030O07Rik	1810030O07Rik-201	Known	Known	None	0.4000000059604645	None	None	None	None
m54284U_191109_043049/29820095/ccs	PacBio_Cortex_Rep2	mm10_ERCC_SIRV	chr7	16098670	16117127	+	11	1457	20018	52198	ENSMUSG00000006024.13	ENSMUST00000006181.6	Napa	Napa-201	Known	Known	None	0.10000000149011612	None	None	None	None
m54284U_191109_043049/126028096/ccs	PacBio_Cortex_Rep2	mm10_ERCC_SIRV	chr11	19956442	19954187	-	1	2256	59531	184284	ENCODEMG000059531	ENCODEMT000184284	ENCODEMG000059531	ENCODEMT000184284	Antisense	Antisense	None	1.0	None	None	None	None
m54284U_191212_053548/19464889/ccs	PacBio_Hippocampus_Rep1	mm10_ERCC_SIRV	chr15	37459350	37368058	-	4	1505	43069	110705	ENSMUSG00000051359.15	ENSMUST00000119730.7	Ncald	Ncald-203	Known	Known	None	0.25	None	None	None	None
m54284U_191107_221739/13240498/ccs	PacBio_Cortex_Rep1	mm10_ERCC_SIRV	chr17	23771599	23755683	-	8	2333	46588	184142	ENSMUSG00000040097.16	ENCODEMT000184142	Flywch1	ENCODEMT000184142	Known	ISM	Prefix	0.699999988079071	None	None	None	None
m54284U_191213_120042/178521102/ccs	PacBio_Hippocampus_Rep2	mm10_ERCC_SIRV	chr5	24685914	24710376	+	15	3164	13401	34901	ENSMUSG00000028954.11	ENSMUST00000197407.4	Nub1	Nub1-202	Known	Known	None	0.20000000298023224	None	None	None	None
m54284U_191109_043049/141296364/ccs	PacBio_Cortex_Rep2	mm10_ERCC_SIRV	chrX	12673626	12654884	-	7	2635	51466	134904	ENSMUSG00000044148.6	ENSMUST00000060108.6	1810030O07Rik	1810030O07Rik-201	Known	Known	None	0.4000000059604645	None	None	None	None
m54284U_191212_053548/97060797/ccs	PacBio_Hippocampus_Rep1	mm10_ERCC_SIRV	chr9	25252678	25308564	+	13	2312	27084	182836	ENSMUSG00000001833.17	ENCODEMT000182836	Sept7	ENCODEMT000182836	Known	NIC	None	0.25	None	None	None	None
m54284U_191213_120042/18940075/ccs	PacBio_Hippocampus_Rep2	mm10_ERCC_SIRV	chr19	6128190	6119408	-	7	1749	50048	184270	ENSMUSG00000024787.14	ENCODEMT000184270	Snx15	ENCODEMT000184270	Known	NIC	None	0.20000000298023224	None	None	None	None
m54284U_191107_221739/141690151/ccs	PacBio_Cortex_Rep1	mm10_ERCC_SIRV	chr6	28423583	28426601	+	6	1092	16553	43649	ENSMUSG00000020440.13	ENSMUST00000020717.11	Arf5	Arf5-201	Known	Known	None	0.05000000074505806	None	None	None	None
m54284U_191109_043049/137102624/ccs	PacBio_Cortex_Rep2	mm10_ERCC_SIRV	chr11	19957908	19954187	-	1	3722	59531	184284	ENCODEMG000059531	ENCODEMT000184284	ENCODEMG000059531	ENCODEMT000184284	Antisense	Antisense	None	1.0	None	None	None	None
m54284U_191107_221739/14287862/ccs	PacBio_Cortex_Rep1	mm10_ERCC_SIRV	chr17	23771570	23755683	-	7	2228	46588	120582	ENSMUSG00000040097.16	ENSMUST00000086325.12	Flywch1	Flywch1-202	Known	Known	None	0.699999988079071	None	None	None	None
m54284U_191212_053548/23331855/ccs	PacBio_Hippocampus_Rep1	mm10_ERCC_SIRV	chr15	37792030	37368058	-	7	1685	43069	110702	ENSMUSG00000051359.15	ENSMUST00000168992.7	Ncald	Ncald-211	Known	Known	None	0.25	None	None	None	None
m54284U_191109_043049/97845293/ccs	PacBio_Cortex_Rep2	mm10_ERCC_SIRV	chr5	24685915	24709215	+	15	2015	13401	34902	ENSMUSG00000028954.11	ENSMUST00000068825.7	Nub1	Nub1-201	Known	Known	None	0.10000000149011612	None	None	None	None
m54284U_191107_221739/130482781/ccs	PacBio_Cortex_Rep1	mm10_ERCC_SIRV	chr3	57847519	57841905	-	3	1772	8010	21080	ENSMUSG00000027805.16	ENSMUST00000066882.9	Pfn2	Pfn2-201	Known	Known	None	0.30000001192092896	None	None	None	None
m54284U_191109_043049/144508017/ccs	PacBio_Cortex_Rep2	mm10_ERCC_SIRV	chr11	19956020	19954187	-	1	1828	59531	184284	ENCODEMG000059531	ENCODEMT000184284	ENCODEMG000059531	ENCODEMT000184284	Antisense	Antisense	None	1.0	None	None	None	None
m54284U_191212_053548/113115812/ccs	PacBio_Hippocampus_Rep1	mm10_ERCC_SIRV	chr1	37430162	37438984	+	6	1282	546	1172	ENSMUSG00000026111.15	ENSMUST00000027285.12	Unc50	Unc50-201	Known	Known	None	0.25	None	None	None	None
m54284U_191109_043049/44173243/ccs	PacBio_Cortex_Rep2	mm10_ERCC_SIRV	chr7	16098670	16117970	+	11	2300	20018	52198	ENSMUSG00000006024.13	ENSMUST00000006181.6	Napa	Napa-201	Known	Known	None	0.30000001192092896	None	None	None	None
m54284U_191212_053548/97716392/ccs	PacBio_Hippocampus_Rep1	mm10_ERCC_SIRV	chr9	25252678	25308567	+	13	2315	27084	182836	ENSMUSG00000001833.17	ENCODEMT000182836	Sept7	ENCODEMT000182836	Known	NIC	None	0.25	None	None	None	None
m54284U_191109_043049/145949004/ccs	PacBio_Cortex_Rep2	mm10_ERCC_SIRV	chrX	12673557	12654884	-	7	2583	51466	134904	ENSMUSG00000044148.6	ENSMUST00000060108.6	1810030O07Rik	1810030O07Rik-201	Known	Known	None	0.4000000059604645	None	None	None	None
m54284U_191109_043049/79430468/ccs	PacBio_Cortex_Rep2	mm10_ERCC_SIRV	chr5	24685916	24710365	+	11	3009	13401	184293	ENSMUSG00000028954.11	ENCODEMT000184293	Nub1	ENCODEMT000184293	Known	NNC	None	0.25	None	None	None	None
m54284U_191213_120042/46531748/ccs	PacBio_Hippocampus_Rep2	mm10_ERCC_SIRV	chr19	6128253	6119400	-	8	1583	50048	131032	ENSMUSG00000024787.14	ENSMUST00000025702.13	Snx15	Snx15-201	Known	Known	None	0.20000000298023224	None	None	None	None
m54284U_191107_221739/144837406/ccs	PacBio_Cortex_Rep1	mm10_ERCC_SIRV	chr6	28423583	28426599	+	6	1090	16553	43649	ENSMUSG00000020440.13	ENSMUST00000020717.11	Arf5	Arf5-201	Known	Known	None	0.05000000074505806	None	None	None	None
m54284U_191213_120042/33752831/ccs	PacBio_Hippocampus_Rep2	mm10_ERCC_SIRV	chr13	34078005	34074282	-	4	1600	38382	99848	ENSMUSG00000058672.7	ENSMUST00000056427.9	Tubb2a	Tubb2a-201	Known	Known	None	0.25	None	None	None	None
m54284U_191212_053548/4589968/ccs	PacBio_Hippocampus_Rep1	mm10_ERCC_SIRV	chr11	19955994	19954187	-	1	1808	59531	184284	ENCODEMG000059531	ENCODEMT000184284	ENCODEMG000059531	ENCODEMT000184284	Antisense	Antisense	None	1.0	None	None	None	None
m54284U_191107_221739/17105319/ccs	PacBio_Cortex_Rep1	mm10_ERCC_SIRV	chr17	23771602	23755683	-	8	2336	46588	184142	ENSMUSG00000040097.16	ENCODEMT000184142	Flywch1	ENCODEMT000184142	Known	ISM	Prefix	0.699999988079071	None	None	None	None
m54284U_191212_053548/23790193/ccs	PacBio_Hippocampus_Rep1	mm10_ERCC_SIRV	chr15	37459390	37368058	-	4	1545	43069	110705	ENSMUSG00000051359.15	ENSMUST00000119730.7	Ncald	Ncald-203	Known	Known	None	0.25	None	None	None	None
m54284U_191212_053548/97977089/ccs	PacBio_Hippocampus_Rep1	mm10_ERCC_SIRV	chr9	25252678	25308564	+	13	2312	27084	182836	ENSMUSG00000001833.17	ENCODEMT000182836	Sept7	ENCODEMT000182836	Known	NIC	None	0.25	None	None	None	None
m54284U_191212_053548/5309478/ccs	PacBio_Hippocampus_Rep1	mm10_ERCC_SIRV	chr11	19955991	19954187	-	1	1805	59531	184284	ENCODEMG000059531	ENCODEMT000184284	ENCODEMG000059531	ENCODEMT000184284	Antisense	Antisense	None	1.0	None	None	None	None
m54284U_191109_043049/146080123/ccs	PacBio_Cortex_Rep2	mm10_ERCC_SIRV	chrX	12673561	12654884	-	7	2587	51466	134904	ENSMUSG00000044148.6	ENSMUST00000060108.6	1810030O07Rik	1810030O07Rik-201	Known	Known	None	0.4000000059604645	None	None	None	None
m54284U_191213_120042/47383316/ccs	PacBio_Hippocampus_Rep2	mm10_ERCC_SIRV	chr19	6128187	6119400	-	8	1517	50048	131032	ENSMUSG00000024787.14	ENSMUST00000025702.13	Snx15	Snx15-201	Known	Known	None	0.20000000298023224	None	None	None	None
m54284U_191107_221739/157156050/ccs	PacBio_Cortex_Rep1	mm10_ERCC_SIRV	chr6	28423583	28426601	+	6	1092	16553	43649	ENSMUSG00000020440.13	ENSMUST00000020717.11	Arf5	Arf5-201	Known	Known	None	0.05000000074505806	None	None	None	None
m54284U_191212_053548/12715960/ccs	PacBio_Hippocampus_Rep1	mm10_ERCC_SIRV	chr11	19956441	19954187	-	1	2255	59531	184284	ENCODEMG000059531	ENCODEMT000184284	ENCODEMG000059531	ENCODEMT000184284	Antisense	Antisense	None	1.0	None	None	None	None
m54284U_191107_221739/130482942/ccs	PacBio_Cortex_Rep1	mm10_ERCC_SIRV	chr3	57847527	57841905	-	3	1780	8010	21080	ENSMUSG00000027805.16	ENSMUST00000066882.9	Pfn2	Pfn2-201	Known	Known	None	0.30000001192092896	None	None	None	None
m54284U_191107_221739/150669593/ccs	PacBio_Cortex_Rep1	mm10_ERCC_SIRV	chr1	37430163	37438979	+	6	1276	546	1172	ENSMUSG00000026111.15	ENSMUST00000027285.12	Unc50	Unc50-201	Known	Known	None	0.3499999940395355	None	None	None	None
m54284U_191212_053548/100141646/ccs	PacBio_Hippocampus_Rep1	mm10_ERCC_SIRV	chr9	25252678	25308564	+	13	2312	27084	182836	ENSMUSG00000001833.17	ENCODEMT000182836	Sept7	ENCODEMT000182836	Known	NIC	None	0.25	None	None	None	None
m54284U_191109_043049/52166981/ccs	PacBio_Cortex_Rep2	mm10_ERCC_SIRV	chr7	16098670	16117126	+	11	1456	20018	52198	ENSMUSG00000006024.13	ENSMUST00000006181.6	Napa	Napa-201	Known	Known	None	0.10000000149011612	None	None	None	None
m54284U_191107_221739/34668569/ccs	PacBio_Cortex_Rep1	mm10_ERCC_SIRV	chr17	23771562	23755683	-	8	2280	46588	184144	ENSMUSG00000040097.16	ENCODEMT000184144	Flywch1	ENCODEMT000184144	Known	ISM	Prefix	0.699999988079071	None	None	None	None
m54284U_191212_053548/25495283/ccs	PacBio_Hippocampus_Rep1	mm10_ERCC_SIRV	chr15	37680525	37368058	-	7	1666	43069	181554	ENSMUSG00000051359.15	ENCODEMT000181554	Ncald	ENCODEMT000181554	Known	NIC	None	0.25	None	None	None	None
m54284U_191212_053548/12977157/ccs	PacBio_Hippocampus_Rep1	mm10_ERCC_SIRV	chr11	19956442	19954187	-	1	2256	59531	184284	ENCODEMG000059531	ENCODEMT000184284	ENCODEMG000059531	ENCODEMT000184284	Antisense	Antisense	None	1.0	None	None	None	None
m54284U_191109_043049/147783850/ccs	PacBio_Cortex_Rep2	mm10_ERCC_SIRV	chrX	12673558	12654884	-	7	2584	51466	134904	ENSMUSG00000044148.6	ENSMUST00000060108.6	1810030O07Rik	1810030O07Rik-201	Known	Known	None	0.4000000059604645	None	None	None	None
m54284U_191213_120042/156829681/ccs	PacBio_Hippocampus_Rep2	mm10_ERCC_SIRV	chr5	24685916	24710373	+	15	3159	13401	34901	ENSMUSG00000028954.11	ENSMUST00000197407.4	Nub1	Nub1-202	Known	Known	None	0.15000000596046448	None	None	None	None
m54284U_191212_053548/15403199/ccs	PacBio_Hippocampus_Rep1	mm10_ERCC_SIRV	chr11	19955994	19954187	-	1	1808	59531	184284	ENCODEMG000059531	ENCODEMT000184284	ENCODEMG000059531	ENCODEMT000184284	Antisense	Antisense	None	1.0	None	None	None	None
m54284U_191109_043049/57346334/ccs	PacBio_Cortex_Rep2	mm10_ERCC_SIRV	chr6	28423583	28426600	+	6	1081	16553	43649	ENSMUSG00000020440.13	ENSMUST00000020717.11	Arf5	Arf5-201	Known	Known	None	0.05000000074505806	None	None	None	None
m54284U_191213_120042/57805224/ccs	PacBio_Hippocampus_Rep2	mm10_ERCC_SIRV	chr19	6128139	6119408	-	7	1698	50048	184270	ENSMUSG00000024787.14	ENCODEMT000184270	Snx15	ENCODEMT000184270	Known	NIC	None	0.20000000298023224	None	None	None	None
m54284U_191213_120042/33818166/ccs	PacBio_Hippocampus_Rep2	mm10_ERCC_SIRV	chr13	34078006	34074282	-	4	1601	38382	99848	ENSMUSG00000058672.7	ENSMUST00000056427.9	Tubb2a	Tubb2a-201	Known	Known	None	0.25	None	None	None	None
m54284U_191212_053548/26542366/ccs	PacBio_Hippocampus_Rep1	mm10_ERCC_SIRV	chr15	37459351	37368058	-	4	1506	43069	110705	ENSMUSG00000051359.15	ENSMUST00000119730.7	Ncald	Ncald-203	Known	Known	None	0.25	None	None	None	None
m54284U_191212_053548/18548567/ccs	PacBio_Hippocampus_Rep1	mm10_ERCC_SIRV	chr11	19956442	19954187	-	1	2256	59531	184284	ENCODEMG000059531	ENCODEMT000184284	ENCODEMG000059531	ENCODEMT000184284	Antisense	Antisense	None	1.0	None	None	None	None
m54284U_191107_221739/40371414/ccs	PacBio_Cortex_Rep1	mm10_ERCC_SIRV	chr17	23771561	23755683	-	7	2219	46588	120582	ENSMUSG00000040097.16	ENSMUST00000086325.12	Flywch1	Flywch1-202	Known	Known	None	0.699999988079071	None	None	None	None
m54284U_191212_053548/103743552/ccs	PacBio_Hippocampus_Rep1	mm10_ERCC_SIRV	chr9	25252678	25308563	+	13	2311	27084	182836	ENSMUSG00000001833.17	ENCODEMT000182836	Sept7	ENCODEMT000182836	Known	NIC	None	0.25	None	None	None	None
m54284U_191109_043049/134283796/ccs	PacBio_Cortex_Rep2	mm10_ERCC_SIRV	chr1	37430178	37438984	+	5	2075	546	184290	ENSMUSG00000026111.15	ENCODEMT000184290	Unc50	ENCODEMT000184290	Known	ISM	Suffix	0.3499999940395355	None	None	None	None
m54284U_191109_043049/66259161/ccs	PacBio_Cortex_Rep2	mm10_ERCC_SIRV	chr7	16098670	16117975	+	11	2305	20018	52198	ENSMUSG00000006024.13	ENSMUST00000006181.6	Napa	Napa-201	Known	Known	None	0.30000001192092896	None	None	None	None
m54284U_191109_043049/152963438/ccs	PacBio_Cortex_Rep2	mm10_ERCC_SIRV	chrX	12673558	12654884	-	7	2584	51466	134904	ENSMUSG00000044148.6	ENSMUST00000060108.6	1810030O07Rik	1810030O07Rik-201	Known	Known	None	0.4000000059604645	None	None	None	None
m54284U_191107_221739/130483665/ccs	PacBio_Cortex_Rep1	mm10_ERCC_SIRV	chr3	57847557	57841905	-	3	1810	8010	21080	ENSMUSG00000027805.16	ENSMUST00000066882.9	Pfn2	Pfn2-201	Known	Known	None	0.30000001192092896	None	None	None	None
m54284U_191212_053548/2623451/ccs	PacBio_Hippocampus_Rep1	mm10_ERCC_SIRV	chr5	24685917	24709209	+	15	2007	13401	34902	ENSMUSG00000028954.11	ENSMUST00000068825.7	Nub1	Nub1-201	Known	Known	None	0.25	None	None	None	None
m54284U_191109_043049/77400132/ccs	PacBio_Cortex_Rep2	mm10_ERCC_SIRV	chr6	28423583	28426601	+	6	1092	16553	43649	ENSMUSG00000020440.13	ENSMUST00000020717.11	Arf5	Arf5-201	Known	Known	None	0.05000000074505806	None	None	None	None
m54284U_191212_053548/37749785/ccs	PacBio_Hippocampus_Rep1	mm10_ERCC_SIRV	chr11	19956442	19954187	-	1	2256	59531	184284	ENCODEMG000059531	ENCODEMT000184284	ENCODEMG000059531	ENCODEMT000184284	Antisense	Antisense	None	1.0	None	None	None	None
m54284U_191213_120042/131336735/ccs	PacBio_Hippocampus_Rep2	mm10_ERCC_SIRV	chr19	6128259	6119400	-	8	1589	50048	131032	ENSMUSG00000024787.14	ENSMUST00000025702.13	Snx15	Snx15-201	Known	Known	None	0.20000000298023224	None	None	None	None
m54284U_191212_053548/39192682/ccs	PacBio_Hippocampus_Rep1	mm10_ERCC_SIRV	chr11	19955994	19954187	-	1	1808	59531	184284	ENCODEMG000059531	ENCODEMT000184284	ENCODEMG000059531	ENCODEMT000184284	Antisense	Antisense	None	1.0	None	None	None	None
m54284U_191212_053548/104073008/ccs	PacBio_Hippocampus_Rep1	mm10_ERCC_SIRV	chr9	25252648	25308568	+	13	2264	27084	182844	ENSMUSG00000001833.17	ENCODEMT000182844	Sept7	ENCODEMT000182844	Known	NIC	None	0.25	None	None	None	None
m54284U_191212_053548/27264224/ccs	PacBio_Hippocampus_Rep1	mm10_ERCC_SIRV	chr15	37459333	37368058	-	4	1488	43069	110705	ENSMUSG00000051359.15	ENSMUST00000119730.7	Ncald	Ncald-203	Known	Known	None	0.25	None	None	None	None
m54284U_191107_221739/45484058/ccs	PacBio_Cortex_Rep1	mm10_ERCC_SIRV	chr17	23771592	23755683	-	8	2326	46588	184142	ENSMUSG00000040097.16	ENCODEMT000184142	Flywch1	ENCODEMT000184142	Known	ISM	Prefix	0.699999988079071	None	None	None	None
m54284U_191213_120042/33948967/ccs	PacBio_Hippocampus_Rep2	mm10_ERCC_SIRV	chr13	34078007	34074282	-	4	1602	38382	99848	ENSMUSG00000058672.7	ENSMUST00000056427.9	Tubb2a	Tubb2a-201	Known	Known	None	0.25	None	None	None	None
m54284U_191109_043049/154206926/ccs	PacBio_Cortex_Rep2	mm10_ERCC_SIRV	chrX	12673561	12654884	-	7	2587	51466	134904	ENSMUSG00000044148.6	ENSMUST00000060108.6	1810030O07Rik	1810030O07Rik-201	Known	Known	None	0.4000000059604645	None	None	None	None
m54284U_191109_043049/71633378/ccs	PacBio_Cortex_Rep2	mm10_ERCC_SIRV	chr5	24685918	24710374	+	15	3158	13401	34901	ENSMUSG00000028954.11	ENSMUST00000197407.4	Nub1	Nub1-202	Known	Known	None	0.20000000298023224	None	None	None	None
m54284U_191109_043049/70845697/ccs	PacBio_Cortex_Rep2	mm10_ERCC_SIRV	chr7	16098670	16117128	+	11	1458	20018	52198	ENSMUSG00000006024.13	ENSMUST00000006181.6	Napa	Napa-201	Known	Known	None	0.05000000074505806	None	None	None	None
m54284U_191109_043049/94176424/ccs	PacBio_Cortex_Rep2	mm10_ERCC_SIRV	chr6	28423583	28426601	+	6	1092	16553	43649	ENSMUSG00000020440.13	ENSMUST00000020717.11	Arf5	Arf5-201	Known	Known	None	0.05000000074505806	None	None	None	None
m54284U_191212_053548/55706238/ccs	PacBio_Hippocampus_Rep1	mm10_ERCC_SIRV	chr11	19956442	19954187	-	1	2256	59531	184284	ENCODEMG000059531	ENCODEMT000184284	ENCODEMG000059531	ENCODEMT000184284	Antisense	Antisense	None	1.0	None	None	None	None
m54284U_191212_053548/54461852/ccs	PacBio_Hippocampus_Rep1	mm10_ERCC_SIRV	chr1	37430158	37438981	+	5	2479	546	184282	ENSMUSG00000026111.15	ENCODEMT000184282	Unc50	ENCODEMT000184282	Known	ISM	Prefix	0.3499999940395355	None	None	None	None
m54284U_191109_043049/80348117/ccs	PacBio_Cortex_Rep2	mm10_ERCC_SIRV	chr5	24685918	24710376	+	14	3064	13401	184294	ENSMUSG00000028954.11	ENCODEMT000184294	Nub1	ENCODEMT000184294	Known	NIC	None	0.20000000298023224	None	None	None	None
m54284U_191212_053548/105382633/ccs	PacBio_Hippocampus_Rep1	mm10_ERCC_SIRV	chr9	25252678	25308567	+	13	2315	27084	182836	ENSMUSG00000001833.17	ENCODEMT000182836	Sept7	ENCODEMT000182836	Known	NIC	None	0.25	None	None	None	None
m54284U_191213_120042/140970460/ccs	PacBio_Hippocampus_Rep2	mm10_ERCC_SIRV	chr19	6128158	6119400	-	8	1488	50048	131032	ENSMUSG00000024787.14	ENSMUST00000025702.13	Snx15	Snx15-201	Known	Known	None	0.20000000298023224	None	None	None	None
m54284U_191212_053548/56362289/ccs	PacBio_Hippocampus_Rep1	mm10_ERCC_SIRV	chr11	19955994	19954187	-	1	1808	59531	184284	ENCODEMG000059531	ENCODEMT000184284	ENCODEMG000059531	ENCODEMT000184284	Antisense	Antisense	None	1.0	None	None	None	None
m54284U_191212_053548/28967727/ccs	PacBio_Hippocampus_Rep1	mm10_ERCC_SIRV	chr15	37459392	37368058	-	4	1547	43069	110705	ENSMUSG00000051359.15	ENSMUST00000119730.7	Ncald	Ncald-203	Known	Known	None	0.25	None	None	None	None
m54284U_191107_221739/130548527/ccs	PacBio_Cortex_Rep1	mm10_ERCC_SIRV	chr3	57847497	57841905	-	3	1750	8010	21080	ENSMUSG00000027805.16	ENSMUST00000066882.9	Pfn2	Pfn2-201	Known	Known	None	0.30000001192092896	None	None	None	None
m54284U_191109_043049/155713788/ccs	PacBio_Cortex_Rep2	mm10_ERCC_SIRV	chrX	12673679	12654879	-	7	3149	51466	184289	ENSMUSG00000044148.6	ENCODEMT000184289	1810030O07Rik	ENCODEMT000184289	Known	NIC	None	0.4000000059604645	None	None	None	None
m54284U_191107_221739/51972564/ccs	PacBio_Cortex_Rep1	mm10_ERCC_SIRV	chr17	23771564	23755683	-	7	2222	46588	120582	ENSMUSG00000040097.16	ENSMUST00000086325.12	Flywch1	Flywch1-202	Known	Known	None	0.699999988079071	None	None	None	None
m54284U_191109_043049/73075107/ccs	PacBio_Cortex_Rep2	mm10_ERCC_SIRV	chr7	16098670	16117124	+	11	1454	20018	52198	ENSMUSG00000006024.13	ENSMUST00000006181.6	Napa	Napa-201	Known	Known	None	0.15000000596046448	None	None	None	None
m54284U_191109_043049/134678939/ccs	PacBio_Cortex_Rep2	mm10_ERCC_SIRV	chr6	28423583	28426601	+	6	1092	16553	43649	ENSMUSG00000020440.13	ENSMUST00000020717.11	Arf5	Arf5-201	Known	Known	None	0.05000000074505806	None	None	None	None
m54284U_191212_053548/106169881/ccs	PacBio_Hippocampus_Rep1	mm10_ERCC_SIRV	chr9	25252678	25308562	+	13	2310	27084	182836	ENSMUSG00000001833.17	ENCODEMT000182836	Sept7	ENCODEMT000182836	Known	NIC	None	0.25	None	None	None	None
m54284U_191213_120042/33949509/ccs	PacBio_Hippocampus_Rep2	mm10_ERCC_SIRV	chr13	34078001	34074282	-	4	1602	38382	99848	ENSMUSG00000058672.7	ENSMUST00000056427.9	Tubb2a	Tubb2a-201	Known	Known	None	0.25	None	None	None	None
m54284U_191212_053548/69273663/ccs	PacBio_Hippocampus_Rep1	mm10_ERCC_SIRV	chr11	19956442	19954187	-	1	2256	59531	184284	ENCODEMG000059531	ENCODEMT000184284	ENCODEMG000059531	ENCODEMT000184284	Antisense	Antisense	None	1.0	None	None	None	None
m54284U_191213_120042/69535394/ccs	PacBio_Hippocampus_Rep2	mm10_ERCC_SIRV	chr1	37430163	37438981	+	6	1278	546	1172	ENSMUSG00000026111.15	ENSMUST00000027285.12	Unc50	Unc50-201	Known	Known	None	0.30000001192092896	None	None	None	None
m54284U_191109_043049/109906700/ccs	PacBio_Cortex_Rep2	mm10_ERCC_SIRV	chr5	24685918	24710374	+	15	3171	13401	34902	ENSMUSG00000028954.11	ENSMUST00000068825.7	Nub1	Nub1-201	Known	Known	None	0.20000000298023224	None	None	None	None
m54284U_191213_120042/155912012/ccs	PacBio_Hippocampus_Rep2	mm10_ERCC_SIRV	chr19	6128249	6119408	-	7	1808	50048	184270	ENSMUSG00000024787.14	ENCODEMT000184270	Snx15	ENCODEMT000184270	Known	NIC	None	0.20000000298023224	None	None	None	None
m54284U_191212_053548/37947488/ccs	PacBio_Hippocampus_Rep1	mm10_ERCC_SIRV	chr15	37780282	37367915	-	8	1817	43069	184165	ENSMUSG00000051359.15	ENCODEMT000184165	Ncald	ENCODEMT000184165	Known	ISM	Suffix	0.25	None	None	None	None
m54284U_191212_053548/72943089/ccs	PacBio_Hippocampus_Rep1	mm10_ERCC_SIRV	chr11	19955994	19954187	-	1	1808	59531	184284	ENCODEMG000059531	ENCODEMT000184284	ENCODEMG000059531	ENCODEMT000184284	Antisense	Antisense	None	1.0	None	None	None	None
m54284U_191107_221739/53608591/ccs	PacBio_Cortex_Rep1	mm10_ERCC_SIRV	chr17	23771579	23755683	-	7	2237	46588	120582	ENSMUSG00000040097.16	ENSMUST00000086325.12	Flywch1	Flywch1-202	Known	Known	None	0.699999988079071	None	None	None	None
m54284U_191109_043049/157812294/ccs	PacBio_Cortex_Rep2	mm10_ERCC_SIRV	chrX	12673579	12654884	-	7	2605	51466	134904	ENSMUSG00000044148.6	ENSMUST00000060108.6	1810030O07Rik	1810030O07Rik-201	Known	Known	None	0.4000000059604645	None	None	None	None
m54284U_191212_053548/106497711/ccs	PacBio_Hippocampus_Rep1	mm10_ERCC_SIRV	chr9	25252678	25308562	+	13	2310	27084	182836	ENSMUSG00000001833.17	ENCODEMT000182836	Sept7	ENCODEMT000182836	Known	NIC	None	0.25	None	None	None	None
m54284U_191212_053548/75629062/ccs	PacBio_Hippocampus_Rep1	mm10_ERCC_SIRV	chr11	19959017	19954187	-	1	4831	59531	184284	ENCODEMG000059531	ENCODEMT000184284	ENCODEMG000059531	ENCODEMT000184284	Antisense	Antisense	None	1.0	None	None	None	None
m54284U_191109_043049/76875410/ccs	PacBio_Cortex_Rep2	mm10_ERCC_SIRV	chr7	16098694	16117127	+	11	1419	20018	180944	ENSMUSG00000006024.13	ENCODEMT000180944	Napa	ENCODEMT000180944	Known	NNC	None	0.10000000149011612	None	None	None	None
m54284U_191212_053548/36701159/ccs	PacBio_Hippocampus_Rep1	mm10_ERCC_SIRV	chr5	24685918	24710376	+	15	3160	13401	34901	ENSMUSG00000028954.11	ENSMUST00000197407.4	Nub1	Nub1-202	Known	Known	None	0.20000000298023224	None	None	None	None
m54284U_191213_120042/96536195/ccs	PacBio_Hippocampus_Rep2	mm10_ERCC_SIRV	chr1	37430163	37438983	+	4	2558	546	184295	ENSMUSG00000026111.15	ENCODEMT000184295	Unc50	ENCODEMT000184295	Known	ISM	Prefix	0.25	None	None	None	None
m54284U_191109_043049/164626809/ccs	PacBio_Cortex_Rep2	mm10_ERCC_SIRV	chr6	28423583	28426601	+	6	1092	16553	43649	ENSMUSG00000020440.13	ENSMUST00000020717.11	Arf5	Arf5-201	Known	Known	None	0.05000000074505806	None	None	None	None
m54284U_191107_221739/130613934/ccs	PacBio_Cortex_Rep1	mm10_ERCC_SIRV	chr3	57847526	57841905	-	3	1779	8010	21080	ENSMUSG00000027805.16	ENSMUST00000066882.9	Pfn2	Pfn2-201	Known	Known	None	0.30000001192092896	None	None	None	None
m54284U_191212_053548/40436057/ccs	PacBio_Hippocampus_Rep1	mm10_ERCC_SIRV	chr15	37459333	37368058	-	4	1488	43069	110705	ENSMUSG00000051359.15	ENSMUST00000119730.7	Ncald	Ncald-203	Known	Known	None	0.25	None	None	None	None
m54284U_191109_043049/168036675/ccs	PacBio_Cortex_Rep2	mm10_ERCC_SIRV	chrX	12673597	12654880	-	6	2303	51466	184260	ENSMUSG00000044148.6	ENCODEMT000184260	1810030O07Rik	ENCODEMT000184260	Known	ISM	Suffix	0.4000000059604645	None	None	None	None
m54284U_191107_221739/58984269/ccs	PacBio_Cortex_Rep1	mm10_ERCC_SIRV	chr17	23771604	23755683	-	8	2322	46588	184144	ENSMUSG00000040097.16	ENCODEMT000184144	Flywch1	ENCODEMT000184144	Known	ISM	Prefix	0.699999988079071	None	None	None	None
m54284U_191212_053548/77464988/ccs	PacBio_Hippocampus_Rep1	mm10_ERCC_SIRV	chr11	19956442	19954187	-	1	2256	59531	184284	ENCODEMG000059531	ENCODEMT000184284	ENCODEMG000059531	ENCODEMT000184284	Antisense	Antisense	None	1.0	None	None	None	None
m54284U_191212_053548/108201764/ccs	PacBio_Hippocampus_Rep1	mm10_ERCC_SIRV	chr9	25252678	25308562	+	13	2310	27084	182836	ENSMUSG00000001833.17	ENCODEMT000182836	Sept7	ENCODEMT000182836	Known	NIC	None	0.25	None	None	None	None
m54284U_191213_120042/177014390/ccs	PacBio_Hippocampus_Rep2	mm10_ERCC_SIRV	chr19	6128185	6119400	-	8	1515	50048	131032	ENSMUSG00000024787.14	ENSMUST00000025702.13	Snx15	Snx15-201	Known	Known	None	0.20000000298023224	None	None	None	None
m54284U_191212_053548/98502949/ccs	PacBio_Hippocampus_Rep1	mm10_ERCC_SIRV	chr11	19956442	19954187	-	1	2256	59531	184284	ENCODEMG000059531	ENCODEMT000184284	ENCODEMG000059531	ENCODEMT000184284	Antisense	Antisense	None	1.0	None	None	None	None
m54284U_191213_120042/34013948/ccs	PacBio_Hippocampus_Rep2	mm10_ERCC_SIRV	chr13	34078007	34074282	-	4	1602	38382	99848	ENSMUSG00000058672.7	ENSMUST00000056427.9	Tubb2a	Tubb2a-201	Known	Known	None	0.25	None	None	None	None
m54284U_191213_120042/71500534/ccs	PacBio_Hippocampus_Rep2	mm10_ERCC_SIRV	chr6	28423583	28426600	+	6	1091	16553	43649	ENSMUSG00000020440.13	ENSMUST00000020717.11	Arf5	Arf5-201	Known	Known	None	0.05000000074505806	None	None	None	None
m54284U_191213_120042/124978575/ccs	PacBio_Hippocampus_Rep2	mm10_ERCC_SIRV	chr5	24685918	24709215	+	15	2012	13401	34902	ENSMUSG00000028954.11	ENSMUST00000068825.7	Nub1	Nub1-201	Known	Known	None	0.10000000149011612	None	None	None	None
m54284U_191109_043049/79169339/ccs	PacBio_Cortex_Rep2	mm10_ERCC_SIRV	chr7	16098670	16117975	+	11	2305	20018	52198	ENSMUSG00000006024.13	ENSMUST00000006181.6	Napa	Napa-201	Known	Known	None	0.30000001192092896	None	None	None	None
m54284U_191107_221739/65273894/ccs	PacBio_Cortex_Rep1	mm10_ERCC_SIRV	chr17	23771591	23755683	-	8	2325	46588	184142	ENSMUSG00000040097.16	ENCODEMT000184142	Flywch1	ENCODEMT000184142	Known	ISM	Prefix	0.699999988079071	None	None	None	None
m54284U_191109_043049/170393678/ccs	PacBio_Cortex_Rep2	mm10_ERCC_SIRV	chrX	12673563	12654884	-	7	2589	51466	134904	ENSMUSG00000044148.6	ENSMUST00000060108.6	1810030O07Rik	1810030O07Rik-201	Known	Known	None	0.4000000059604645	None	None	None	None
m54284U_191107_221739/75104709/ccs	PacBio_Cortex_Rep1	mm10_ERCC_SIRV	chr5	24685919	24709210	+	14	1896	13401	184296	ENSMUSG00000028954.11	ENCODEMT000184296	Nub1	ENCODEMT000184296	Known	NNC	None	0.25	None	None	None	None
m54284U_191212_053548/113247078/ccs	PacBio_Hippocampus_Rep1	mm10_ERCC_SIRV	chr11	19956442	19954187	-	1	2256	59531	184284	ENCODEMG000059531	ENCODEMT000184284	ENCODEMG000059531	ENCODEMT000184284	Antisense	Antisense	None	1.0	None	None	None	None
m54284U_191212_053548/46532329/ccs	PacBio_Hippocampus_Rep1	mm10_ERCC_SIRV	chr15	37459390	37368058	-	4	1545	43069	110705	ENSMUSG00000051359.15	ENSMUST00000119730.7	Ncald	Ncald-203	Known	Known	None	0.25	None	None	None	None
m54284U_191107_221739/130680500/ccs	PacBio_Cortex_Rep1	mm10_ERCC_SIRV	chr3	57847525	57841905	-	3	1778	8010	21080	ENSMUSG00000027805.16	ENSMUST00000066882.9	Pfn2	Pfn2-201	Known	Known	None	0.30000001192092896	None	None	None	None
m54284U_191212_053548/108530001/ccs	PacBio_Hippocampus_Rep1	mm10_ERCC_SIRV	chr9	25252678	25308568	+	13	2316	27084	182836	ENSMUSG00000001833.17	ENCODEMT000182836	Sept7	ENCODEMT000182836	Known	NIC	None	0.20000000298023224	None	None	None	None
m54284U_191212_053548/56558196/ccs	PacBio_Hippocampus_Rep1	mm10_ERCC_SIRV	chr15	37733565	37368058	-	9	1866	43069	184297	ENSMUSG00000051359.15	ENCODEMT000184297	Ncald	ENCODEMT000184297	Known	NIC	None	0.25	None	None	None	None
m54284U_191107_221739/197297/ccs	PacBio_Cortex_Rep1	mm10_ERCC_SIRV	chr19	6128158	6119401	-	8	1487	50048	131032	ENSMUSG00000024787.14	ENSMUST00000025702.13	Snx15	Snx15-201	Known	Known	None	0.25	None	None	None	None
m54284U_191212_053548/125437959/ccs	PacBio_Hippocampus_Rep1	mm10_ERCC_SIRV	chr11	19956019	19954187	-	1	1833	59531	184284	ENCODEMG000059531	ENCODEMT000184284	ENCODEMG000059531	ENCODEMT000184284	Antisense	Antisense	None	1.0	None	None	None	None
m54284U_191109_043049/172557277/ccs	PacBio_Cortex_Rep2	mm10_ERCC_SIRV	chrX	12673567	12654884	-	7	2593	51466	134904	ENSMUSG00000044148.6	ENSMUST00000060108.6	1810030O07Rik	1810030O07Rik-201	Known	Known	None	0.4000000059604645	None	None	None	None
m54284U_191107_221739/102892423/ccs	PacBio_Cortex_Rep1	mm10_ERCC_SIRV	chr1	37430165	37438983	+	6	1278	546	1172	ENSMUSG00000026111.15	ENSMUST00000027285.12	Unc50	Unc50-201	Known	Known	None	0.25	None	None	None	None
m54284U_191213_120042/34014560/ccs	PacBio_Hippocampus_Rep2	mm10_ERCC_SIRV	chr13	34078006	34074282	-	4	1601	38382	99848	ENSMUSG00000058672.7	ENSMUST00000056427.9	Tubb2a	Tubb2a-201	Known	Known	None	0.25	None	None	None	None
m54284U_191213_120042/82052566/ccs	PacBio_Hippocampus_Rep2	mm10_ERCC_SIRV	chr6	28423583	28426600	+	6	1091	16553	43649	ENSMUSG00000020440.13	ENSMUST00000020717.11	Arf5	Arf5-201	Known	Known	None	0.05000000074505806	None	None	None	None
m54284U_191107_221739/81920154/ccs	PacBio_Cortex_Rep1	mm10_ERCC_SIRV	chr17	23762576	23755683	-	5	1690	46588	184138	ENSMUSG00000040097.16	ENCODEMT000184138	Flywch1	ENCODEMT000184138	Known	ISM	Both	0.699999988079071	None	None	None	None
m54284U_191109_043049/86115668/ccs	PacBio_Cortex_Rep2	mm10_ERCC_SIRV	chr7	16098670	16117975	+	11	2305	20018	52198	ENSMUSG00000006024.13	ENSMUST00000006181.6	Napa	Napa-201	Known	Known	None	0.30000001192092896	None	None	None	None
m54284U_191212_053548/125830408/ccs	PacBio_Hippocampus_Rep1	mm10_ERCC_SIRV	chr11	19955994	19954187	-	1	1808	59531	184284	ENCODEMG000059531	ENCODEMT000184284	ENCODEMG000059531	ENCODEMT000184284	Antisense	Antisense	None	1.0	None	None	None	None
m54284U_191109_043049/175704691/ccs	PacBio_Cortex_Rep2	mm10_ERCC_SIRV	chrX	12673566	12654884	-	7	2592	51466	134904	ENSMUSG00000044148.6	ENSMUST00000060108.6	1810030O07Rik	1810030O07Rik-201	Known	Known	None	0.4000000059604645	None	None	None	None
m54284U_191212_053548/125831853/ccs	PacBio_Hippocampus_Rep1	mm10_ERCC_SIRV	chr11	19955994	19954187	-	1	1808	59531	184284	ENCODEMG000059531	ENCODEMT000184284	ENCODEMG000059531	ENCODEMT000184284	Antisense	Antisense	None	1.0	None	None	None	None
m54284U_191212_053548/112723288/ccs	PacBio_Hippocampus_Rep1	mm10_ERCC_SIRV	chr9	25252678	25308564	+	13	2312	27084	182836	ENSMUSG00000001833.17	ENCODEMT000182836	Sept7	ENCODEMT000182836	Known	NIC	None	0.25	None	None	None	None
m54284U_191107_221739/2492991/ccs	PacBio_Cortex_Rep1	mm10_ERCC_SIRV	chr19	6128361	6119401	-	8	1690	50048	131032	ENSMUSG00000024787.14	ENSMUST00000025702.13	Snx15	Snx15-201	Known	Known	None	0.25	None	None	None	None
m54284U_191107_221739/130745035/ccs	PacBio_Cortex_Rep1	mm10_ERCC_SIRV	chr3	57847497	57841905	-	3	1750	8010	21080	ENSMUSG00000027805.16	ENSMUST00000066882.9	Pfn2	Pfn2-201	Known	Known	None	0.30000001192092896	None	None	None	None
m54284U_191109_043049/5112747/ccs	PacBio_Cortex_Rep2	mm10_ERCC_SIRV	chr5	24685919	24710374	+	15	3157	13401	34901	ENSMUSG00000028954.11	ENSMUST00000197407.4	Nub1	Nub1-202	Known	Known	None	0.20000000298023224	None	None	None	None
m54284U_191212_053548/60163762/ccs	PacBio_Hippocampus_Rep1	mm10_ERCC_SIRV	chr15	37459374	37368058	-	5	1581	43069	110704	ENSMUSG00000051359.15	ENSMUST00000120746.7	Ncald	Ncald-204	Known	Known	None	0.25	None	None	None	None
m54284U_191212_053548/137167425/ccs	PacBio_Hippocampus_Rep1	mm10_ERCC_SIRV	chr11	19956442	19954187	-	1	2256	59531	184284	ENCODEMG000059531	ENCODEMT000184284	ENCODEMG000059531	ENCODEMT000184284	Antisense	Antisense	None	1.0	None	None	None	None
m54284U_191109_043049/178586233/ccs	PacBio_Cortex_Rep2	mm10_ERCC_SIRV	chrX	12673556	12654884	-	7	2582	51466	134904	ENSMUSG00000044148.6	ENSMUST00000060108.6	1810030O07Rik	1810030O07Rik-201	Known	Known	None	0.4000000059604645	None	None	None	None
m54284U_191213_120042/103024353/ccs	PacBio_Hippocampus_Rep2	mm10_ERCC_SIRV	chr6	28423583	28426600	+	6	1091	16553	43649	ENSMUSG00000020440.13	ENSMUST00000020717.11	Arf5	Arf5-201	Known	Known	None	0.05000000074505806	None	None	None	None
m54284U_191109_043049/117704793/ccs	PacBio_Cortex_Rep2	mm10_ERCC_SIRV	chr7	16098670	16117126	+	11	1456	20018	52198	ENSMUSG00000006024.13	ENSMUST00000006181.6	Napa	Napa-201	Known	Known	None	0.10000000149011612	None	None	None	None
m54284U_191213_120042/34014684/ccs	PacBio_Hippocampus_Rep2	mm10_ERCC_SIRV	chr13	34078006	34074282	-	4	1601	38382	99848	ENSMUSG00000058672.7	ENSMUST00000056427.9	Tubb2a	Tubb2a-201	Known	Known	None	0.25	None	None	None	None
m54284U_191212_053548/115605672/ccs	PacBio_Hippocampus_Rep1	mm10_ERCC_SIRV	chr1	37430161	37438965	+	5	2460	546	184282	ENSMUSG00000026111.15	ENCODEMT000184282	Unc50	ENCODEMT000184282	Known	ISM	Prefix	0.44999998807907104	None	None	None	None
m54284U_191212_053548/139200762/ccs	PacBio_Hippocampus_Rep1	mm10_ERCC_SIRV	chr11	19955994	19954187	-	1	1808	59531	184284	ENCODEMG000059531	ENCODEMT000184284	ENCODEMG000059531	ENCODEMT000184284	Antisense	Antisense	None	1.0	None	None	None	None
m54284U_191109_043049/172361345/ccs	PacBio_Cortex_Rep2	mm10_ERCC_SIRV	chr5	24685920	24710376	+	15	3158	13401	34901	ENSMUSG00000028954.11	ENSMUST00000197407.4	Nub1	Nub1-202	Known	Known	None	0.20000000298023224	None	None	None	None
m54284U_191212_053548/114755962/ccs	PacBio_Hippocampus_Rep1	mm10_ERCC_SIRV	chr9	25252678	25308563	+	13	2311	27084	182836	ENSMUSG00000001833.17	ENCODEMT000182836	Sept7	ENCODEMT000182836	Known	NIC	None	0.25	None	None	None	None
m54284U_191107_221739/2886138/ccs	PacBio_Cortex_Rep1	mm10_ERCC_SIRV	chr19	6128216	6119401	-	8	1545	50048	131032	ENSMUSG00000024787.14	ENSMUST00000025702.13	Snx15	Snx15-201	Known	Known	None	0.25	None	None	None	None
m54284U_191109_043049/179700312/ccs	PacBio_Cortex_Rep2	mm10_ERCC_SIRV	chrX	12673593	12654884	-	7	2613	51466	134904	ENSMUSG00000044148.6	ENSMUST00000060108.6	1810030O07Rik	1810030O07Rik-201	Known	Known	None	0.4000000059604645	None	None	None	None
m54284U_191107_221739/87231035/ccs	PacBio_Cortex_Rep1	mm10_ERCC_SIRV	chr17	23771599	23755683	-	8	2333	46588	184142	ENSMUSG00000040097.16	ENCODEMT000184142	Flywch1	ENCODEMT000184142	Known	ISM	Prefix	0.699999988079071	None	None	None	None
m54284U_191212_053548/141298248/ccs	PacBio_Hippocampus_Rep1	mm10_ERCC_SIRV	chr11	19955994	19954187	-	1	1808	59531	184284	ENCODEMG000059531	ENCODEMT000184284	ENCODEMG000059531	ENCODEMT000184284	Antisense	Antisense	None	1.0	None	None	None	None
m54284U_191212_053548/68553378/ccs	PacBio_Hippocampus_Rep1	mm10_ERCC_SIRV	chr15	37459336	37368058	-	4	1491	43069	110705	ENSMUSG00000051359.15	ENSMUST00000119730.7	Ncald	Ncald-203	Known	Known	None	0.25	None	None	None	None
m54284U_191213_120042/127994392/ccs	PacBio_Hippocampus_Rep2	mm10_ERCC_SIRV	chr6	28423583	28426601	+	6	1092	16553	43649	ENSMUSG00000020440.13	ENSMUST00000020717.11	Arf5	Arf5-201	Known	Known	None	0.05000000074505806	None	None	None	None
m54284U_191107_221739/130877708/ccs	PacBio_Cortex_Rep1	mm10_ERCC_SIRV	chr3	57847560	57841905	-	3	1813	8010	21080	ENSMUSG00000027805.16	ENSMUST00000066882.9	Pfn2	Pfn2-201	Known	Known	None	0.30000001192092896	None	None	None	None
m54284U_191109_043049/118095894/ccs	PacBio_Cortex_Rep2	mm10_ERCC_SIRV	chr7	16098670	16117124	+	11	1454	20018	52198	ENSMUSG00000006024.13	ENSMUST00000006181.6	Napa	Napa-201	Known	Known	None	0.15000000596046448	None	None	None	None
m54284U_191212_053548/20580601/ccs	PacBio_Hippocampus_Rep1	mm10_ERCC_SIRV	chr5	24685920	24710376	+	15	3158	13401	34901	ENSMUSG00000028954.11	ENSMUST00000197407.4	Nub1	Nub1-202	Known	Known	None	0.20000000298023224	None	None	None	None
m54284U_191212_053548/115214219/ccs	PacBio_Hippocampus_Rep1	mm10_ERCC_SIRV	chr9	25252678	25308564	+	13	2312	27084	182836	ENSMUSG00000001833.17	ENCODEMT000182836	Sept7	ENCODEMT000182836	Known	NIC	None	0.25	None	None	None	None
m54284U_191212_053548/89719923/ccs	PacBio_Hippocampus_Rep1	mm10_ERCC_SIRV	chr1	37430167	37438982	+	6	1064	546	1171	ENSMUSG00000026111.15	ENSMUST00000114925.9	Unc50	Unc50-202	Known	Known	None	0.25	None	None	None	None
m54284U_191212_053548/143591029/ccs	PacBio_Hippocampus_Rep1	mm10_ERCC_SIRV	chr11	19956442	19954187	-	1	2256	59531	184284	ENCODEMG000059531	ENCODEMT000184284	ENCODEMG000059531	ENCODEMT000184284	Antisense	Antisense	None	1.0	None	None	None	None
m54284U_191212_053548/2032355/ccs	PacBio_Hippocampus_Rep1	mm10_ERCC_SIRV	chrX	12673582	12654884	-	7	2608	51466	134904	ENSMUSG00000044148.6	ENSMUST00000060108.6	1810030O07Rik	1810030O07Rik-201	Known	Known	None	0.4000000059604645	None	None	None	None
m54284U_191213_120042/34015953/ccs	PacBio_Hippocampus_Rep2	mm10_ERCC_SIRV	chr13	34078006	34074282	-	4	1601	38382	99848	ENSMUSG00000058672.7	ENSMUST00000056427.9	Tubb2a	Tubb2a-201	Known	Known	None	0.25	None	None	None	None
m54284U_191212_053548/69011679/ccs	PacBio_Hippocampus_Rep1	mm10_ERCC_SIRV	chr15	37459350	37368058	-	4	1505	43069	110705	ENSMUSG00000051359.15	ENSMUST00000119730.7	Ncald	Ncald-203	Known	Known	None	0.25	None	None	None	None
m54284U_191213_120042/150668828/ccs	PacBio_Hippocampus_Rep2	mm10_ERCC_SIRV	chr6	28423583	28426599	+	6	1090	16553	43649	ENSMUSG00000020440.13	ENSMUST00000020717.11	Arf5	Arf5-201	Known	Known	None	0.05000000074505806	None	None	None	None
m54284U_191107_221739/94109778/ccs	PacBio_Cortex_Rep1	mm10_ERCC_SIRV	chr17	23771496	23755683	-	8	2230	46588	184142	ENSMUSG00000040097.16	ENCODEMT000184142	Flywch1	ENCODEMT000184142	Known	ISM	Prefix	0.699999988079071	None	None	None	None
m54284U_191107_221739/3015168/ccs	PacBio_Cortex_Rep1	mm10_ERCC_SIRV	chr19	6128174	6119401	-	8	1503	50048	131032	ENSMUSG00000024787.14	ENSMUST00000025702.13	Snx15	Snx15-201	Known	Known	None	0.25	None	None	None	None
m54284U_191213_120042/145621197/ccs	PacBio_Hippocampus_Rep2	mm10_ERCC_SIRV	chr5	24685920	24709210	+	15	2005	13401	34902	ENSMUSG00000028954.11	ENSMUST00000068825.7	Nub1	Nub1-201	Known	Known	None	0.25	None	None	None	None
m54284U_191212_053548/147260922/ccs	PacBio_Hippocampus_Rep1	mm10_ERCC_SIRV	chr11	19959017	19954187	-	1	4831	59531	184284	ENCODEMG000059531	ENCODEMT000184284	ENCODEMG000059531	ENCODEMT000184284	Antisense	Antisense	None	1.0	None	None	None	None
m54284U_191212_053548/116589824/ccs	PacBio_Hippocampus_Rep1	mm10_ERCC_SIRV	chr9	25252678	25308561	+	13	2309	27084	182836	ENSMUSG00000001833.17	ENCODEMT000182836	Sept7	ENCODEMT000182836	Known	NIC	None	0.25	None	None	None	None
m54284U_191109_043049/118752261/ccs	PacBio_Cortex_Rep2	mm10_ERCC_SIRV	chr7	16098670	16117125	+	11	1455	20018	52198	ENSMUSG00000006024.13	ENSMUST00000006181.6	Napa	Napa-201	Known	Known	None	0.10000000149011612	None	None	None	None
m54284U_191212_053548/7734051/ccs	PacBio_Hippocampus_Rep1	mm10_ERCC_SIRV	chrX	12673556	12654884	-	7	2582	51466	134904	ENSMUSG00000044148.6	ENSMUST00000060108.6	1810030O07Rik	1810030O07Rik-201	Known	Known	None	0.4000000059604645	None	None	None	None
m54284U_191107_221739/131006978/ccs	PacBio_Cortex_Rep1	mm10_ERCC_SIRV	chr3	57847508	57841905	-	3	1761	8010	21080	ENSMUSG00000027805.16	ENSMUST00000066882.9	Pfn2	Pfn2-201	Known	Known	None	0.30000001192092896	None	None	None	None
m54284U_191212_053548/107415285/ccs	PacBio_Hippocampus_Rep1	mm10_ERCC_SIRV	chr1	37430167	37438979	+	5	2264	546	184298	ENSMUSG00000026111.15	ENCODEMT000184298	Unc50	ENCODEMT000184298	Known	ISM	Prefix	0.3499999940395355	None	None	None	None
m54284U_191212_053548/152570553/ccs	PacBio_Hippocampus_Rep1	mm10_ERCC_SIRV	chr11	19956442	19954187	-	1	2256	59531	184284	ENCODEMG000059531	ENCODEMT000184284	ENCODEMG000059531	ENCODEMT000184284	Antisense	Antisense	None	1.0	None	None	None	None
m54284U_191213_120042/164366226/ccs	PacBio_Hippocampus_Rep2	mm10_ERCC_SIRV	chr6	28423583	28426600	+	6	1091	16553	43649	ENSMUSG00000020440.13	ENSMUST00000020717.11	Arf5	Arf5-201	Known	Known	None	0.05000000074505806	None	None	None	None
m54284U_191212_053548/72090758/ccs	PacBio_Hippocampus_Rep1	mm10_ERCC_SIRV	chr15	37458561	37368058	-	4	1444	43069	110706	ENSMUSG00000051359.15	ENSMUST00000116445.8	Ncald	Ncald-202	Known	Known	None	0.25	None	None	None	None
m54284U_191212_053548/79825737/ccs	PacBio_Hippocampus_Rep1	mm10_ERCC_SIRV	chr5	24685921	24710376	+	15	3170	13401	34902	ENSMUSG00000028954.11	ENSMUST00000068825.7	Nub1	Nub1-201	Known	Known	None	0.20000000298023224	None	None	None	None
m54284U_191107_221739/113247707/ccs	PacBio_Cortex_Rep1	mm10_ERCC_SIRV	chr17	23771580	23755683	-	7	2238	46588	120582	ENSMUSG00000040097.16	ENSMUST00000086325.12	Flywch1	Flywch1-202	Known	Known	None	0.699999988079071	None	None	None	None
m54284U_191107_221739/5767374/ccs	PacBio_Cortex_Rep1	mm10_ERCC_SIRV	chr19	6128159	6119401	-	8	1488	50048	131032	ENSMUSG00000024787.14	ENSMUST00000025702.13	Snx15	Snx15-201	Known	Known	None	0.25	None	None	None	None
m54284U_191213_120042/1769565/ccs	PacBio_Hippocampus_Rep2	mm10_ERCC_SIRV	chr11	19955994	19954187	-	1	1808	59531	184284	ENCODEMG000059531	ENCODEMT000184284	ENCODEMG000059531	ENCODEMT000184284	Antisense	Antisense	None	1.0	None	None	None	None
m54284U_191212_053548/116590113/ccs	PacBio_Hippocampus_Rep1	mm10_ERCC_SIRV	chr9	25252678	25308569	+	13	2317	27084	182836	ENSMUSG00000001833.17	ENCODEMT000182836	Sept7	ENCODEMT000182836	Known	NIC	None	0.20000000298023224	None	None	None	None
m54284U_191212_053548/16582226/ccs	PacBio_Hippocampus_Rep1	mm10_ERCC_SIRV	chrX	12673564	12654884	-	7	2590	51466	134904	ENSMUSG00000044148.6	ENSMUST00000060108.6	1810030O07Rik	1810030O07Rik-201	Known	Known	None	0.4000000059604645	None	None	None	None
m54284U_191213_120042/172230445/ccs	PacBio_Hippocampus_Rep2	mm10_ERCC_SIRV	chr6	28423583	28426601	+	6	1092	16553	43649	ENSMUSG00000020440.13	ENSMUST00000020717.11	Arf5	Arf5-201	Known	Known	None	0.05000000074505806	None	None	None	None
m54284U_191212_053548/88409171/ccs	PacBio_Hippocampus_Rep1	mm10_ERCC_SIRV	chr15	37459375	37368058	-	4	1530	43069	110705	ENSMUSG00000051359.15	ENSMUST00000119730.7	Ncald	Ncald-203	Known	Known	None	0.25	None	None	None	None
m54284U_191213_120042/9701625/ccs	PacBio_Hippocampus_Rep2	mm10_ERCC_SIRV	chr11	19956442	19954187	-	1	2256	59531	184284	ENCODEMG000059531	ENCODEMT000184284	ENCODEMG000059531	ENCODEMT000184284	Antisense	Antisense	None	1.0	None	None	None	None
m54284U_191213_120042/34079474/ccs	PacBio_Hippocampus_Rep2	mm10_ERCC_SIRV	chr13	34078005	34074282	-	4	1600	38382	99848	ENSMUSG00000058672.7	ENSMUST00000056427.9	Tubb2a	Tubb2a-201	Known	Known	None	0.25	None	None	None	None
m54284U_191109_043049/124519983/ccs	PacBio_Cortex_Rep2	mm10_ERCC_SIRV	chr7	16098670	16117973	+	11	2303	20018	52198	ENSMUSG00000006024.13	ENSMUST00000006181.6	Napa	Napa-201	Known	Known	None	0.25	None	None	None	None
m54284U_191212_053548/119932962/ccs	PacBio_Hippocampus_Rep1	mm10_ERCC_SIRV	chr5	24685921	24709210	+	15	2004	13401	34902	ENSMUSG00000028954.11	ENSMUST00000068825.7	Nub1	Nub1-201	Known	Known	None	0.25	None	None	None	None
m54284U_191107_221739/131008820/ccs	PacBio_Cortex_Rep1	mm10_ERCC_SIRV	chr3	57847545	57841905	-	3	1798	8010	21080	ENSMUSG00000027805.16	ENSMUST00000066882.9	Pfn2	Pfn2-201	Known	Known	None	0.30000001192092896	None	None	None	None
m54284U_191107_221739/119210909/ccs	PacBio_Cortex_Rep1	mm10_ERCC_SIRV	chr17	23771579	23755683	-	7	2237	46588	120582	ENSMUSG00000040097.16	ENSMUST00000086325.12	Flywch1	Flywch1-202	Known	Known	None	0.699999988079071	None	None	None	None
m54284U_191213_120042/29558480/ccs	PacBio_Hippocampus_Rep2	mm10_ERCC_SIRV	chr11	19959017	19954187	-	1	4831	59531	184284	ENCODEMG000059531	ENCODEMT000184284	ENCODEMG000059531	ENCODEMT000184284	Antisense	Antisense	None	1.0	None	None	None	None
m54284U_191212_053548/23986309/ccs	PacBio_Hippocampus_Rep1	mm10_ERCC_SIRV	chrX	12673564	12654884	-	7	2590	51466	134904	ENSMUSG00000044148.6	ENSMUST00000060108.6	1810030O07Rik	1810030O07Rik-201	Known	Known	None	0.4000000059604645	None	None	None	None
m54284U_191212_053548/117506458/ccs	PacBio_Hippocampus_Rep1	mm10_ERCC_SIRV	chr9	25252678	25308564	+	13	2312	27084	182836	ENSMUSG00000001833.17	ENCODEMT000182836	Sept7	ENCODEMT000182836	Known	NIC	None	0.25	None	None	None	None
m54284U_191107_221739/16123875/ccs	PacBio_Cortex_Rep1	mm10_ERCC_SIRV	chr6	28423584	28426600	+	6	1090	16553	43649	ENSMUSG00000020440.13	ENSMUST00000020717.11	Arf5	Arf5-201	Known	Known	None	0.05000000074505806	None	None	None	None
m54284U_191107_221739/6357069/ccs	PacBio_Cortex_Rep1	mm10_ERCC_SIRV	chr19	6128216	6119401	-	8	1545	50048	131032	ENSMUSG00000024787.14	ENSMUST00000025702.13	Snx15	Snx15-201	Known	Known	None	0.25	None	None	None	None
m54284U_191212_053548/88737355/ccs	PacBio_Hippocampus_Rep1	mm10_ERCC_SIRV	chr15	37459350	37368058	-	4	1505	43069	110705	ENSMUSG00000051359.15	ENSMUST00000119730.7	Ncald	Ncald-203	Known	Known	None	0.25	None	None	None	None
m54284U_191213_120042/38077261/ccs	PacBio_Hippocampus_Rep2	mm10_ERCC_SIRV	chr11	19955994	19954187	-	1	1808	59531	184284	ENCODEMG000059531	ENCODEMT000184284	ENCODEMG000059531	ENCODEMT000184284	Antisense	Antisense	None	1.0	None	None	None	None
m54284U_191212_053548/118031536/ccs	PacBio_Hippocampus_Rep1	mm10_ERCC_SIRV	chr9	25252678	25308572	+	13	2320	27084	182836	ENSMUSG00000001833.17	ENCODEMT000182836	Sept7	ENCODEMT000182836	Known	NIC	None	0.15000000596046448	None	None	None	None
m54284U_191213_120042/34146814/ccs	PacBio_Hippocampus_Rep2	mm10_ERCC_SIRV	chr13	34078006	34074282	-	4	1601	38382	99848	ENSMUSG00000058672.7	ENSMUST00000056427.9	Tubb2a	Tubb2a-201	Known	Known	None	0.25	None	None	None	None
m54284U_191212_053548/28706764/ccs	PacBio_Hippocampus_Rep1	mm10_ERCC_SIRV	chrX	12673575	12654884	-	7	2601	51466	134904	ENSMUSG00000044148.6	ENSMUST00000060108.6	1810030O07Rik	1810030O07Rik-201	Known	Known	None	0.4000000059604645	None	None	None	None
m54284U_191107_221739/124650636/ccs	PacBio_Cortex_Rep1	mm10_ERCC_SIRV	chr17	23771552	23755683	-	8	2256	46588	184142	ENSMUSG00000040097.16	ENCODEMT000184142	Flywch1	ENCODEMT000184142	Known	ISM	Prefix	0.699999988079071	None	None	None	None
m54284U_191109_043049/129368822/ccs	PacBio_Cortex_Rep2	mm10_ERCC_SIRV	chr7	16098670	16117122	+	11	1460	20018	52198	ENSMUSG00000006024.13	ENSMUST00000006181.6	Napa	Napa-201	Known	Known	None	0.15000000596046448	None	None	None	None
m54284U_191213_120042/41552208/ccs	PacBio_Hippocampus_Rep2	mm10_ERCC_SIRV	chr11	19955994	19954187	-	1	1808	59531	184284	ENCODEMG000059531	ENCODEMT000184284	ENCODEMG000059531	ENCODEMT000184284	Antisense	Antisense	None	1.0	None	None	None	None
m54284U_191107_221739/52627675/ccs	PacBio_Cortex_Rep1	mm10_ERCC_SIRV	chr6	28423584	28426600	+	6	1090	16553	43649	ENSMUSG00000020440.13	ENSMUST00000020717.11	Arf5	Arf5-201	Known	Known	None	0.05000000074505806	None	None	None	None
m54284U_191109_043049/137627086/ccs	PacBio_Cortex_Rep2	mm10_ERCC_SIRV	chr5	24685923	24710376	+	15	3174	13401	34902	ENSMUSG00000028954.11	ENSMUST00000068825.7	Nub1	Nub1-201	Known	Known	None	0.20000000298023224	None	None	None	None
m54284U_191212_053548/90374703/ccs	PacBio_Hippocampus_Rep1	mm10_ERCC_SIRV	chr15	37458537	37368058	-	4	1420	43069	110706	ENSMUSG00000051359.15	ENSMUST00000116445.8	Ncald	Ncald-202	Known	Known	None	0.25	None	None	None	None
m54284U_191212_053548/118229606/ccs	PacBio_Hippocampus_Rep1	mm10_ERCC_SIRV	chr9	25252678	25308561	+	13	2309	27084	182836	ENSMUSG00000001833.17	ENCODEMT000182836	Sept7	ENCODEMT000182836	Known	NIC	None	0.25	None	None	None	None
m54284U_191213_120042/57936281/ccs	PacBio_Hippocampus_Rep2	mm10_ERCC_SIRV	chr11	19956442	19954187	-	1	2256	59531	184284	ENCODEMG000059531	ENCODEMT000184284	ENCODEMG000059531	ENCODEMT000184284	Antisense	Antisense	None	1.0	None	None	None	None
m54284U_191107_221739/9831484/ccs	PacBio_Cortex_Rep1	mm10_ERCC_SIRV	chr19	6128141	6119409	-	7	1699	50048	184270	ENSMUSG00000024787.14	ENCODEMT000184270	Snx15	ENCODEMT000184270	Known	NIC	None	0.25	None	None	None	None
m54284U_191107_221739/12256920/ccs	PacBio_Cortex_Rep1	mm10_ERCC_SIRV	chr1	37430172	37438988	+	5	2266	546	184298	ENSMUSG00000026111.15	ENCODEMT000184298	Unc50	ENCODEMT000184298	Known	ISM	Prefix	0.25	None	None	None	None
m54284U_191107_221739/130681562/ccs	PacBio_Cortex_Rep1	mm10_ERCC_SIRV	chr17	23771586	23755683	-	8	2320	46588	184142	ENSMUSG00000040097.16	ENCODEMT000184142	Flywch1	ENCODEMT000184142	Known	ISM	Prefix	0.699999988079071	None	None	None	None
m54284U_191109_043049/22612611/ccs	PacBio_Cortex_Rep2	mm10_ERCC_SIRV	chr6	28423584	28426601	+	6	1091	16553	43649	ENSMUSG00000020440.13	ENSMUST00000020717.11	Arf5	Arf5-201	Known	Known	None	0.05000000074505806	None	None	None	None
m54284U_191212_053548/30541062/ccs	PacBio_Hippocampus_Rep1	mm10_ERCC_SIRV	chrX	12673550	12654884	-	7	2576	51466	134904	ENSMUSG00000044148.6	ENSMUST00000060108.6	1810030O07Rik	1810030O07Rik-201	Known	Known	None	0.4000000059604645	None	None	None	None
m54284U_191107_221739/131138462/ccs	PacBio_Cortex_Rep1	mm10_ERCC_SIRV	chr3	57847536	57841905	-	2	3613	8010	184299	ENSMUSG00000027805.16	ENCODEMT000184299	Pfn2	ENCODEMT000184299	Known	ISM	Prefix	0.30000001192092896	None	None	None	None
m54284U_191213_120042/73991359/ccs	PacBio_Hippocampus_Rep2	mm10_ERCC_SIRV	chr11	19955986	19954187	-	1	1800	59531	184284	ENCODEMG000059531	ENCODEMT000184284	ENCODEMG000059531	ENCODEMT000184284	Antisense	Antisense	None	1.0	None	None	None	None
m54284U_191212_053548/18483421/ccs	PacBio_Hippocampus_Rep1	mm10_ERCC_SIRV	chr5	24685923	24709869	+	15	2661	13401	34902	ENSMUSG00000028954.11	ENSMUST00000068825.7	Nub1	Nub1-201	Known	Known	None	0.3499999940395355	None	None	None	None
m54284U_191109_043049/131203817/ccs	PacBio_Cortex_Rep2	mm10_ERCC_SIRV	chr7	16098670	16117975	+	11	2305	20018	52198	ENSMUSG00000006024.13	ENSMUST00000006181.6	Napa	Napa-201	Known	Known	None	0.30000001192092896	None	None	None	None
m54284U_191213_120042/34210673/ccs	PacBio_Hippocampus_Rep2	mm10_ERCC_SIRV	chr13	34078006	34074282	-	4	1601	38382	99848	ENSMUSG00000058672.7	ENSMUST00000056427.9	Tubb2a	Tubb2a-201	Known	Known	None	0.25	None	None	None	None
m54284U_191212_053548/120391642/ccs	PacBio_Hippocampus_Rep1	mm10_ERCC_SIRV	chr9	25252678	25308564	+	13	2312	27084	182836	ENSMUSG00000001833.17	ENCODEMT000182836	Sept7	ENCODEMT000182836	Known	NIC	None	0.25	None	None	None	None
m54284U_191212_053548/93520804/ccs	PacBio_Hippocampus_Rep1	mm10_ERCC_SIRV	chr15	37459353	37368058	-	4	1508	43069	110705	ENSMUSG00000051359.15	ENSMUST00000119730.7	Ncald	Ncald-203	Known	Known	None	0.25	None	None	None	None
m54284U_191213_120042/89523133/ccs	PacBio_Hippocampus_Rep2	mm10_ERCC_SIRV	chr11	19957929	19954187	-	1	3743	59531	184284	ENCODEMG000059531	ENCODEMT000184284	ENCODEMG000059531	ENCODEMT000184284	Antisense	Antisense	None	1.0	None	None	None	None
m54284U_191212_053548/35325529/ccs	PacBio_Hippocampus_Rep1	mm10_ERCC_SIRV	chrX	12673557	12654884	-	7	2577	51466	134904	ENSMUSG00000044148.6	ENSMUST00000060108.6	1810030O07Rik	1810030O07Rik-201	Known	Known	None	0.4000000059604645	None	None	None	None
m54284U_191109_043049/173868528/ccs	PacBio_Cortex_Rep2	mm10_ERCC_SIRV	chr6	28423584	28426601	+	6	1091	16553	43649	ENSMUSG00000020440.13	ENSMUST00000020717.11	Arf5	Arf5-201	Known	Known	None	0.05000000074505806	None	None	None	None
m54284U_191107_221739/42469467/ccs	PacBio_Cortex_Rep1	mm10_ERCC_SIRV	chr1	37430170	37438982	+	6	1061	546	1171	ENSMUSG00000026111.15	ENSMUST00000114925.9	Unc50	Unc50-202	Known	Known	None	0.25	None	None	None	None
m54284U_191107_221739/10946649/ccs	PacBio_Cortex_Rep1	mm10_ERCC_SIRV	chr19	6128253	6119401	-	8	1582	50048	131032	ENSMUSG00000024787.14	ENSMUST00000025702.13	Snx15	Snx15-201	Known	Known	None	0.25	None	None	None	None
m54284U_191107_221739/133696216/ccs	PacBio_Cortex_Rep1	mm10_ERCC_SIRV	chr17	23771546	23755683	-	7	2204	46588	120582	ENSMUSG00000040097.16	ENSMUST00000086325.12	Flywch1	Flywch1-202	Known	Known	None	0.699999988079071	None	None	None	None
m54284U_191109_043049/159449109/ccs	PacBio_Cortex_Rep2	mm10_ERCC_SIRV	chr7	16098670	16117125	+	11	1455	20018	52198	ENSMUSG00000006024.13	ENSMUST00000006181.6	Napa	Napa-201	Known	Known	None	0.10000000149011612	None	None	None	None
m54284U_191213_120042/95748583/ccs	PacBio_Hippocampus_Rep2	mm10_ERCC_SIRV	chr11	19955988	19954187	-	1	1802	59531	184284	ENCODEMG000059531	ENCODEMT000184284	ENCODEMG000059531	ENCODEMT000184284	Antisense	Antisense	None	1.0	None	None	None	None
m54284U_191109_043049/73598093/ccs	PacBio_Cortex_Rep2	mm10_ERCC_SIRV	chr5	24685925	24709834	+	15	2624	13401	34902	ENSMUSG00000028954.11	ENSMUST00000068825.7	Nub1	Nub1-201	Known	Known	None	0.44999998807907104	None	None	None	None
m54284U_191212_053548/95357008/ccs	PacBio_Hippocampus_Rep1	mm10_ERCC_SIRV	chr15	37459352	37368058	-	4	1507	43069	110705	ENSMUSG00000051359.15	ENSMUST00000119730.7	Ncald	Ncald-203	Known	Known	None	0.25	None	None	None	None
m54284U_191212_053548/39979316/ccs	PacBio_Hippocampus_Rep1	mm10_ERCC_SIRV	chrX	12673558	12654884	-	7	2584	51466	134904	ENSMUSG00000044148.6	ENSMUST00000060108.6	1810030O07Rik	1810030O07Rik-201	Known	Known	None	0.4000000059604645	None	None	None	None
m54284U_191213_120042/102761109/ccs	PacBio_Hippocampus_Rep2	mm10_ERCC_SIRV	chr11	19957778	19954187	-	1	3592	59531	184284	ENCODEMG000059531	ENCODEMT000184284	ENCODEMG000059531	ENCODEMT000184284	Antisense	Antisense	None	1.0	None	None	None	None
m54284U_191212_053548/121045084/ccs	PacBio_Hippocampus_Rep1	mm10_ERCC_SIRV	chr6	28423584	28426599	+	6	1089	16553	43649	ENSMUSG00000020440.13	ENSMUST00000020717.11	Arf5	Arf5-201	Known	Known	None	0.05000000074505806	None	None	None	None
m54284U_191213_120042/34212574/ccs	PacBio_Hippocampus_Rep2	mm10_ERCC_SIRV	chr13	34078003	34074282	-	4	1598	38382	99848	ENSMUSG00000058672.7	ENSMUST00000056427.9	Tubb2a	Tubb2a-201	Known	Known	None	0.25	None	None	None	None
m54284U_191212_053548/120392393/ccs	PacBio_Hippocampus_Rep1	mm10_ERCC_SIRV	chr9	25252678	25308564	+	13	2312	27084	182836	ENSMUSG00000001833.17	ENCODEMT000182836	Sept7	ENCODEMT000182836	Known	NIC	None	0.25	None	None	None	None
m54284U_191107_221739/136315750/ccs	PacBio_Cortex_Rep1	mm10_ERCC_SIRV	chr17	23771601	23755683	-	8	2335	46588	184142	ENSMUSG00000040097.16	ENCODEMT000184142	Flywch1	ENCODEMT000184142	Known	ISM	Prefix	0.699999988079071	None	None	None	None
m54284U_191107_221739/58918156/ccs	PacBio_Cortex_Rep1	mm10_ERCC_SIRV	chr1	37430170	37438978	+	6	1057	546	1171	ENSMUSG00000026111.15	ENSMUST00000114925.9	Unc50	Unc50-202	Known	Known	None	0.3499999940395355	None	None	None	None
m54284U_191212_053548/107219676/ccs	PacBio_Hippocampus_Rep1	mm10_ERCC_SIRV	chr15	37459367	37368058	-	4	1522	43069	110705	ENSMUSG00000051359.15	ENSMUST00000119730.7	Ncald	Ncald-203	Known	Known	None	0.25	None	None	None	None
m54284U_191107_221739/11076618/ccs	PacBio_Cortex_Rep1	mm10_ERCC_SIRV	chr19	6128219	6119401	-	8	1548	50048	131032	ENSMUSG00000024787.14	ENSMUST00000025702.13	Snx15	Snx15-201	Known	Known	None	0.25	None	None	None	None
m54284U_191212_053548/50596072/ccs	PacBio_Hippocampus_Rep1	mm10_ERCC_SIRV	chrX	12673405	12654884	-	7	2431	51466	134904	ENSMUSG00000044148.6	ENSMUST00000060108.6	1810030O07Rik	1810030O07Rik-201	Known	Known	None	0.4000000059604645	None	None	None	None
m54284U_191212_053548/8847649/ccs	PacBio_Hippocampus_Rep1	mm10_ERCC_SIRV	chr7	16098670	16117125	+	11	1455	20018	52198	ENSMUSG00000006024.13	ENSMUST00000006181.6	Napa	Napa-201	Known	Known	None	0.10000000149011612	None	None	None	None
m54284U_191107_221739/131138934/ccs	PacBio_Cortex_Rep1	mm10_ERCC_SIRV	chr3	57847519	57841905	-	3	1772	8010	21080	ENSMUSG00000027805.16	ENSMUST00000066882.9	Pfn2	Pfn2-201	Known	Known	None	0.30000001192092896	None	None	None	None
m54284U_191109_043049/45679345/ccs	PacBio_Cortex_Rep2	mm10_ERCC_SIRV	chr5	24685950	24710371	+	14	3028	13401	184222	ENSMUSG00000028954.11	ENCODEMT000184222	Nub1	ENCODEMT000184222	Known	NIC	None	0.20000000298023224	None	None	None	None
m54284U_191213_120042/107940609/ccs	PacBio_Hippocampus_Rep2	mm10_ERCC_SIRV	chr11	19956442	19954187	-	1	2256	59531	184284	ENCODEMG000059531	ENCODEMT000184284	ENCODEMG000059531	ENCODEMT000184284	Antisense	Antisense	None	1.0	None	None	None	None
m54284U_191213_120042/125436492/ccs	PacBio_Hippocampus_Rep2	mm10_ERCC_SIRV	chr6	28423584	28426601	+	6	1091	16553	43649	ENSMUSG00000020440.13	ENSMUST00000020717.11	Arf5	Arf5-201	Known	Known	None	0.05000000074505806	None	None	None	None
m54284U_191212_053548/121046728/ccs	PacBio_Hippocampus_Rep1	mm10_ERCC_SIRV	chr9	25252678	25308564	+	13	2312	27084	182836	ENSMUSG00000001833.17	ENCODEMT000182836	Sept7	ENCODEMT000182836	Known	NIC	None	0.25	None	None	None	None
m54284U_191107_221739/140052560/ccs	PacBio_Cortex_Rep1	mm10_ERCC_SIRV	chr17	23771564	23755683	-	7	2222	46588	120582	ENSMUSG00000040097.16	ENSMUST00000086325.12	Flywch1	Flywch1-202	Known	Known	None	0.699999988079071	None	None	None	None
m54284U_191213_120042/109578933/ccs	PacBio_Hippocampus_Rep2	mm10_ERCC_SIRV	chr11	19955991	19954187	-	1	1805	59531	184284	ENCODEMG000059531	ENCODEMT000184284	ENCODEMG000059531	ENCODEMT000184284	Antisense	Antisense	None	1.0	None	None	None	None
m54284U_191213_120042/34275463/ccs	PacBio_Hippocampus_Rep2	mm10_ERCC_SIRV	chr13	34078003	34074282	-	4	1598	38382	99848	ENSMUSG00000058672.7	ENSMUST00000056427.9	Tubb2a	Tubb2a-201	Known	Known	None	0.25	None	None	None	None
m54284U_191212_053548/109053859/ccs	PacBio_Hippocampus_Rep1	mm10_ERCC_SIRV	chr15	37459350	37368058	-	4	1505	43069	110705	ENSMUSG00000051359.15	ENSMUST00000119730.7	Ncald	Ncald-203	Known	Known	None	0.25	None	None	None	None
m54284U_191109_043049/148178838/ccs	PacBio_Cortex_Rep2	mm10_ERCC_SIRV	chr5	24685927	24709210	+	15	1998	13401	34902	ENSMUSG00000028954.11	ENSMUST00000068825.7	Nub1	Nub1-201	Known	Known	None	0.25	None	None	None	None
m54284U_191107_221739/122489089/ccs	PacBio_Cortex_Rep1	mm10_ERCC_SIRV	chr1	37430170	37438984	+	4	2341	546	184300	ENSMUSG00000026111.15	ENCODEMT000184300	Unc50	ENCODEMT000184300	Known	ISM	Prefix	0.25	None	None	None	None
m54284U_191213_120042/112397021/ccs	PacBio_Hippocampus_Rep2	mm10_ERCC_SIRV	chr11	19956442	19954187	-	1	2256	59531	184284	ENCODEMG000059531	ENCODEMT000184284	ENCODEMG000059531	ENCODEMT000184284	Antisense	Antisense	None	1.0	None	None	None	None
m54284U_191213_120042/151063257/ccs	PacBio_Hippocampus_Rep2	mm10_ERCC_SIRV	chr6	28423584	28426601	+	6	1091	16553	43649	ENSMUSG00000020440.13	ENSMUST00000020717.11	Arf5	Arf5-201	Known	Known	None	0.05000000074505806	None	None	None	None
m54284U_191107_221739/11536407/ccs	PacBio_Cortex_Rep1	mm10_ERCC_SIRV	chr19	6123898	6119401	-	6	1289	50048	184301	ENSMUSG00000024787.14	ENCODEMT000184301	Snx15	ENCODEMT000184301	Known	ISM	Suffix	0.25	None	None	None	None
m54284U_191212_053548/122422021/ccs	PacBio_Hippocampus_Rep1	mm10_ERCC_SIRV	chr9	25252678	25308562	+	13	2310	27084	182836	ENSMUSG00000001833.17	ENCODEMT000182836	Sept7	ENCODEMT000182836	Known	NIC	None	0.25	None	None	None	None
m54284U_191107_221739/160236439/ccs	PacBio_Cortex_Rep1	mm10_ERCC_SIRV	chr17	23771576	23755683	-	7	2234	46588	120582	ENSMUSG00000040097.16	ENSMUST00000086325.12	Flywch1	Flywch1-202	Known	Known	None	0.699999988079071	None	None	None	None
m54284U_191212_053548/51251717/ccs	PacBio_Hippocampus_Rep1	mm10_ERCC_SIRV	chrX	12673545	12654884	-	7	2571	51466	134904	ENSMUSG00000044148.6	ENSMUST00000060108.6	1810030O07Rik	1810030O07Rik-201	Known	Known	None	0.4000000059604645	None	None	None	None
m54284U_191212_053548/21498426/ccs	PacBio_Hippocampus_Rep1	mm10_ERCC_SIRV	chr7	16098670	16117981	+	11	2311	20018	52198	ENSMUSG00000006024.13	ENSMUST00000006181.6	Napa	Napa-201	Known	Known	None	0.25	None	None	None	None
m54284U_191212_053548/32572747/ccs	PacBio_Hippocampus_Rep1	mm10_ERCC_SIRV	chr5	24685927	24710376	+	15	3151	13401	34901	ENSMUSG00000028954.11	ENSMUST00000197407.4	Nub1	Nub1-202	Known	Known	None	0.20000000298023224	None	None	None	None
m54284U_191213_120042/135923151/ccs	PacBio_Hippocampus_Rep2	mm10_ERCC_SIRV	chr11	19956442	19954187	-	1	2256	59531	184284	ENCODEMG000059531	ENCODEMT000184284	ENCODEMG000059531	ENCODEMT000184284	Antisense	Antisense	None	1.0	None	None	None	None
m54284U_191212_053548/112001025/ccs	PacBio_Hippocampus_Rep1	mm10_ERCC_SIRV	chr15	37459364	37368058	-	4	1513	43069	110705	ENSMUSG00000051359.15	ENSMUST00000119730.7	Ncald	Ncald-203	Known	Known	None	0.25	None	None	None	None
m54284U_191107_221739/131334174/ccs	PacBio_Cortex_Rep1	mm10_ERCC_SIRV	chr3	57847501	57841905	-	3	1754	8010	21080	ENSMUSG00000027805.16	ENSMUST00000066882.9	Pfn2	Pfn2-201	Known	Known	None	0.30000001192092896	None	None	None	None
m54284U_191213_120042/34277103/ccs	PacBio_Hippocampus_Rep2	mm10_ERCC_SIRV	chr13	34078006	34074282	-	4	1601	38382	99848	ENSMUSG00000058672.7	ENSMUST00000056427.9	Tubb2a	Tubb2a-201	Known	Known	None	0.25	None	None	None	None
m54284U_191107_221739/23661196/ccs	PacBio_Cortex_Rep1	mm10_ERCC_SIRV	chr6	28423585	28426599	+	6	1088	16553	43649	ENSMUSG00000020440.13	ENSMUST00000020717.11	Arf5	Arf5-201	Known	Known	None	0.05000000074505806	None	None	None	None
m54284U_191107_221739/160958346/ccs	PacBio_Cortex_Rep1	mm10_ERCC_SIRV	chr17	23771599	23755683	-	8	2317	46588	184144	ENSMUSG00000040097.16	ENCODEMT000184144	Flywch1	ENCODEMT000184144	Known	ISM	Prefix	0.699999988079071	None	None	None	None
m54284U_191107_221739/131533354/ccs	PacBio_Cortex_Rep1	mm10_ERCC_SIRV	chr3	57843123	57841908	-	1	1219	8010	182981	ENSMUSG00000027805.16	ENCODEMT000182981	Pfn2	ENCODEMT000182981	Known	ISM	None	0.30000001192092896	None	None	None	None
m54284U_191212_053548/123077031/ccs	PacBio_Hippocampus_Rep1	mm10_ERCC_SIRV	chr9	25252678	25308563	+	13	2311	27084	182836	ENSMUSG00000001833.17	ENCODEMT000182836	Sept7	ENCODEMT000182836	Known	NIC	None	0.25	None	None	None	None
m54284U_191212_053548/57344441/ccs	PacBio_Hippocampus_Rep1	mm10_ERCC_SIRV	chrX	12662812	12654884	-	3	1929	51466	184302	ENSMUSG00000044148.6	ENCODEMT000184302	1810030O07Rik	ENCODEMT000184302	Known	ISM	Suffix	0.4000000059604645	None	None	None	None
m54284U_191212_053548/26936843/ccs	PacBio_Hippocampus_Rep1	mm10_ERCC_SIRV	chr7	16098670	16117982	+	11	2312	20018	52198	ENSMUSG00000006024.13	ENSMUST00000006181.6	Napa	Napa-201	Known	Known	None	0.25	None	None	None	None
m54284U_191213_120042/138807868/ccs	PacBio_Hippocampus_Rep2	mm10_ERCC_SIRV	chr11	19955991	19954187	-	1	1805	59531	184284	ENCODEMG000059531	ENCODEMT000184284	ENCODEMG000059531	ENCODEMT000184284	Antisense	Antisense	None	1.0	None	None	None	None
m54284U_191212_053548/112986033/ccs	PacBio_Hippocampus_Rep1	mm10_ERCC_SIRV	chr15	37792240	37368058	-	8	1670	43069	181521	ENSMUSG00000051359.15	ENCODEMT000181521	Ncald	ENCODEMT000181521	Known	NIC	None	0.25	None	None	None	None
m54284U_191107_221739/69535986/ccs	PacBio_Cortex_Rep1	mm10_ERCC_SIRV	chr6	28423585	28426600	+	6	1089	16553	43649	ENSMUSG00000020440.13	ENSMUST00000020717.11	Arf5	Arf5-201	Known	Known	None	0.05000000074505806	None	None	None	None
m54284U_191107_221739/69995217/ccs	PacBio_Cortex_Rep1	mm10_ERCC_SIRV	chr5	24685928	24709171	+	15	1945	13401	34901	ENSMUSG00000028954.11	ENSMUST00000197407.4	Nub1	Nub1-202	Known	Known	None	0.30000001192092896	None	None	None	None
m54284U_191213_120042/34277229/ccs	PacBio_Hippocampus_Rep2	mm10_ERCC_SIRV	chr13	34078005	34074282	-	4	1600	38382	99848	ENSMUSG00000058672.7	ENSMUST00000056427.9	Tubb2a	Tubb2a-201	Known	Known	None	0.25	None	None	None	None
m54284U_191213_120042/140641699/ccs	PacBio_Hippocampus_Rep2	mm10_ERCC_SIRV	chr11	19956441	19954187	-	1	2255	59531	184284	ENCODEMG000059531	ENCODEMT000184284	ENCODEMG000059531	ENCODEMT000184284	Antisense	Antisense	None	1.0	None	None	None	None
m54284U_191212_053548/123537656/ccs	PacBio_Hippocampus_Rep1	mm10_ERCC_SIRV	chr9	25252654	25303852	+	11	1004	27084	182843	ENSMUSG00000001833.17	ENCODEMT000182843	Sept7	ENCODEMT000182843	Known	ISM	Prefix	0.6000000238418579	None	None	None	None
m54284U_191212_053548/113707055/ccs	PacBio_Hippocampus_Rep1	mm10_ERCC_SIRV	chr15	37458533	37368058	-	5	1473	43069	181466	ENSMUSG00000051359.15	ENCODEMT000181466	Ncald	ENCODEMT000181466	Known	NIC	None	0.25	None	None	None	None
m54284U_191212_053548/31523659/ccs	PacBio_Hippocampus_Rep1	mm10_ERCC_SIRV	chr7	16098670	16117122	+	11	1452	20018	52198	ENSMUSG00000006024.13	ENSMUST00000006181.6	Napa	Napa-201	Known	Known	None	0.15000000596046448	None	None	None	None
m54284U_191107_221739/149424807/ccs	PacBio_Cortex_Rep1	mm10_ERCC_SIRV	chr6	28423585	28426600	+	6	1089	16553	43649	ENSMUSG00000020440.13	ENSMUST00000020717.11	Arf5	Arf5-201	Known	Known	None	0.05000000074505806	None	None	None	None
m54284U_191107_221739/131533627/ccs	PacBio_Cortex_Rep1	mm10_ERCC_SIRV	chr3	57847560	57841905	-	3	1813	8010	21080	ENSMUSG00000027805.16	ENSMUST00000066882.9	Pfn2	Pfn2-201	Known	Known	None	0.30000001192092896	None	None	None	None
m54284U_191107_221739/170461288/ccs	PacBio_Cortex_Rep1	mm10_ERCC_SIRV	chr17	23771552	23755683	-	7	2210	46588	120582	ENSMUSG00000040097.16	ENSMUST00000086325.12	Flywch1	Flywch1-202	Known	Known	None	0.699999988079071	None	None	None	None
m54284U_191213_120042/167643881/ccs	PacBio_Hippocampus_Rep2	mm10_ERCC_SIRV	chr11	19956442	19954187	-	1	2256	59531	184284	ENCODEMG000059531	ENCODEMT000184284	ENCODEMG000059531	ENCODEMT000184284	Antisense	Antisense	None	1.0	None	None	None	None
m54284U_191107_221739/135136230/ccs	PacBio_Cortex_Rep1	mm10_ERCC_SIRV	chr1	37430165	37438986	+	5	2477	546	184282	ENSMUSG00000026111.15	ENCODEMT000184282	Unc50	ENCODEMT000184282	Known	ISM	Prefix	0.25	None	None	None	None
m54284U_191213_120042/171836493/ccs	PacBio_Hippocampus_Rep2	mm10_ERCC_SIRV	chr11	19956442	19954187	-	1	2256	59531	184284	ENCODEMG000059531	ENCODEMT000184284	ENCODEMG000059531	ENCODEMT000184284	Antisense	Antisense	None	1.0	None	None	None	None
m54284U_191212_053548/123603713/ccs	PacBio_Hippocampus_Rep1	mm10_ERCC_SIRV	chr9	25252678	25308561	+	13	2309	27084	182836	ENSMUSG00000001833.17	ENCODEMT000182836	Sept7	ENCODEMT000182836	Known	NIC	None	0.25	None	None	None	None
m54284U_191212_053548/113772414/ccs	PacBio_Hippocampus_Rep1	mm10_ERCC_SIRV	chr15	37459363	37368058	-	4	1518	43069	110705	ENSMUSG00000051359.15	ENSMUST00000119730.7	Ncald	Ncald-203	Known	Known	None	0.25	None	None	None	None
m54284U_191107_221739/150210311/ccs	PacBio_Cortex_Rep1	mm10_ERCC_SIRV	chr5	24685928	24709208	+	15	1982	13401	34901	ENSMUSG00000028954.11	ENSMUST00000197407.4	Nub1	Nub1-202	Known	Known	None	0.25	None	None	None	None
m54284U_191107_221739/12977128/ccs	PacBio_Cortex_Rep1	mm10_ERCC_SIRV	chr19	6128265	6119401	-	8	1594	50048	131032	ENSMUSG00000024787.14	ENSMUST00000025702.13	Snx15	Snx15-201	Known	Known	None	0.25	None	None	None	None
m54284U_191213_120042/34341011/ccs	PacBio_Hippocampus_Rep2	mm10_ERCC_SIRV	chr13	34078005	34074282	-	4	1600	38382	99848	ENSMUSG00000058672.7	ENSMUST00000056427.9	Tubb2a	Tubb2a-201	Known	Known	None	0.25	None	None	None	None
m54284U_191213_120042/176228564/ccs	PacBio_Hippocampus_Rep2	mm10_ERCC_SIRV	chr11	19956023	19954187	-	1	1837	59531	184284	ENCODEMG000059531	ENCODEMT000184284	ENCODEMG000059531	ENCODEMT000184284	Antisense	Antisense	None	1.0	None	None	None	None
m54284U_191107_221739/173801741/ccs	PacBio_Cortex_Rep1	mm10_ERCC_SIRV	chr17	23771578	23755683	-	7	2236	46588	120582	ENSMUSG00000040097.16	ENSMUST00000086325.12	Flywch1	Flywch1-202	Known	Known	None	0.699999988079071	None	None	None	None
m54284U_191107_221739/151783248/ccs	PacBio_Cortex_Rep1	mm10_ERCC_SIRV	chr6	28423585	28426601	+	6	1090	16553	43649	ENSMUSG00000020440.13	ENSMUST00000020717.11	Arf5	Arf5-201	Known	Known	None	0.05000000074505806	None	None	None	None
m54284U_191212_053548/42338622/ccs	PacBio_Hippocampus_Rep1	mm10_ERCC_SIRV	chr7	16098670	16117121	+	11	1451	20018	52198	ENSMUSG00000006024.13	ENSMUST00000006181.6	Napa	Napa-201	Known	Known	None	0.15000000596046448	None	None	None	None
m54284U_191212_053548/59508645/ccs	PacBio_Hippocampus_Rep1	mm10_ERCC_SIRV	chrX	12673557	12654884	-	7	2583	51466	134904	ENSMUSG00000044148.6	ENSMUST00000060108.6	1810030O07Rik	1810030O07Rik-201	Known	Known	None	0.4000000059604645	None	None	None	None
m54284U_191213_120042/96863375/ccs	PacBio_Hippocampus_Rep2	mm10_ERCC_SIRV	chr11	19959017	19954190	-	1	4828	59531	184284	ENCODEMG000059531	ENCODEMT000184284	ENCODEMG000059531	ENCODEMT000184284	Antisense	Antisense	None	0.8500000238418579	None	None	None	None
m54284U_191212_053548/125371502/ccs	PacBio_Hippocampus_Rep1	mm10_ERCC_SIRV	chr9	25252678	25308562	+	13	2310	27084	182836	ENSMUSG00000001833.17	ENCODEMT000182836	Sept7	ENCODEMT000182836	Known	NIC	None	0.25	None	None	None	None
m54284U_191212_053548/117310739/ccs	PacBio_Hippocampus_Rep1	mm10_ERCC_SIRV	chr15	37459349	37368058	-	4	1504	43069	110705	ENSMUSG00000051359.15	ENSMUST00000119730.7	Ncald	Ncald-203	Known	Known	None	0.25	None	None	None	None
m54284U_191107_221739/170852368/ccs	PacBio_Cortex_Rep1	mm10_ERCC_SIRV	chr5	24685928	24710376	+	15	3163	13401	34902	ENSMUSG00000028954.11	ENSMUST00000068825.7	Nub1	Nub1-201	Known	Known	None	0.20000000298023224	None	None	None	None
m54284U_191107_221739/159648102/ccs	PacBio_Cortex_Rep1	mm10_ERCC_SIRV	chr1	37430170	37438981	+	6	1060	546	1171	ENSMUSG00000026111.15	ENSMUST00000114925.9	Unc50	Unc50-202	Known	Known	None	0.30000001192092896	None	None	None	None
m54284U_191107_221739/131598710/ccs	PacBio_Cortex_Rep1	mm10_ERCC_SIRV	chr3	57847539	57841905	-	3	1792	8010	21080	ENSMUSG00000027805.16	ENSMUST00000066882.9	Pfn2	Pfn2-201	Known	Known	None	0.30000001192092896	None	None	None	None
m54284U_191212_053548/77466086/ccs	PacBio_Hippocampus_Rep1	mm10_ERCC_SIRV	chr11	19955990	19954195	-	1	1796	59531	184284	ENCODEMG000059531	ENCODEMT000184284	ENCODEMG000059531	ENCODEMT000184284	Antisense	Antisense	None	0.6499999761581421	None	None	None	None
m54284U_191109_043049/38734543/ccs	PacBio_Cortex_Rep2	mm10_ERCC_SIRV	chr17	23771606	23755683	-	8	2340	46588	184142	ENSMUSG00000040097.16	ENCODEMT000184142	Flywch1	ENCODEMT000184142	Known	ISM	Prefix	0.699999988079071	None	None	None	None
m54284U_191109_043049/54658572/ccs	PacBio_Cortex_Rep2	mm10_ERCC_SIRV	chr6	28423585	28426601	+	6	1090	16553	43649	ENSMUSG00000020440.13	ENSMUST00000020717.11	Arf5	Arf5-201	Known	Known	None	0.05000000074505806	None	None	None	None
m54284U_191212_053548/60098143/ccs	PacBio_Hippocampus_Rep1	mm10_ERCC_SIRV	chrX	12673557	12654884	-	7	2583	51466	134904	ENSMUSG00000044148.6	ENSMUST00000060108.6	1810030O07Rik	1810030O07Rik-201	Known	Known	None	0.4000000059604645	None	None	None	None
m54284U_191212_053548/125698532/ccs	PacBio_Hippocampus_Rep1	mm10_ERCC_SIRV	chr9	25252678	25308564	+	13	2312	27084	182836	ENSMUSG00000001833.17	ENCODEMT000182836	Sept7	ENCODEMT000182836	Known	NIC	None	0.25	None	None	None	None
m54284U_191107_221739/14223369/ccs	PacBio_Cortex_Rep1	mm10_ERCC_SIRV	chr19	6128203	6119409	-	7	1761	50048	184270	ENSMUSG00000024787.14	ENCODEMT000184270	Snx15	ENCODEMT000184270	Known	NIC	None	0.25	None	None	None	None
m54284U_191213_120042/34342642/ccs	PacBio_Hippocampus_Rep2	mm10_ERCC_SIRV	chr13	34078007	34074282	-	4	1602	38382	99848	ENSMUSG00000058672.7	ENSMUST00000056427.9	Tubb2a	Tubb2a-201	Known	Known	None	0.25	None	None	None	None
m54284U_191212_053548/48695807/ccs	PacBio_Hippocampus_Rep1	mm10_ERCC_SIRV	chr7	16098670	16117123	+	11	1453	20018	52198	ENSMUSG00000006024.13	ENSMUST00000006181.6	Napa	Napa-201	Known	Known	None	0.15000000596046448	None	None	None	None
m54284U_191212_053548/85067183/ccs	PacBio_Hippocampus_Rep1	mm10_ERCC_SIRV	chr5	24685928	24709217	+	15	2004	13401	34902	ENSMUSG00000028954.11	ENSMUST00000068825.7	Nub1	Nub1-201	Known	Known	None	0.10000000149011612	None	None	None	None
m54284U_191212_053548/121897307/ccs	PacBio_Hippocampus_Rep1	mm10_ERCC_SIRV	chr15	37459351	37368058	-	4	1506	43069	110705	ENSMUSG00000051359.15	ENSMUST00000119730.7	Ncald	Ncald-203	Known	Known	None	0.25	None	None	None	None
m54284U_191109_043049/39454912/ccs	PacBio_Cortex_Rep2	mm10_ERCC_SIRV	chr17	23771583	23755683	-	8	2317	46588	184142	ENSMUSG00000040097.16	ENCODEMT000184142	Flywch1	ENCODEMT000184142	Known	ISM	Prefix	0.699999988079071	None	None	None	None
m54284U_191212_053548/65405136/ccs	PacBio_Hippocampus_Rep1	mm10_ERCC_SIRV	chrX	12673557	12654884	-	7	2583	51466	134904	ENSMUSG00000044148.6	ENSMUST00000060108.6	1810030O07Rik	1810030O07Rik-201	Known	Known	None	0.4000000059604645	None	None	None	None
m54284U_191109_043049/70846354/ccs	PacBio_Cortex_Rep2	mm10_ERCC_SIRV	chr6	28423585	28426601	+	6	1090	16553	43649	ENSMUSG00000020440.13	ENSMUST00000020717.11	Arf5	Arf5-201	Known	Known	None	0.05000000074505806	None	None	None	None
m54284U_191213_120042/137691905/ccs	PacBio_Hippocampus_Rep2	mm10_ERCC_SIRV	chr1	37430170	37438982	+	6	1061	546	1171	ENSMUSG00000026111.15	ENSMUST00000114925.9	Unc50	Unc50-202	Known	Known	None	0.25	None	None	None	None
m54284U_191212_053548/126225113/ccs	PacBio_Hippocampus_Rep1	mm10_ERCC_SIRV	chr9	25252678	25308564	+	13	2312	27084	182836	ENSMUSG00000001833.17	ENCODEMT000182836	Sept7	ENCODEMT000182836	Known	NIC	None	0.25	None	None	None	None
m54284U_191109_043049/45222009/ccs	PacBio_Cortex_Rep2	mm10_ERCC_SIRV	chr17	23771603	23755683	-	8	2337	46588	184142	ENSMUSG00000040097.16	ENCODEMT000184142	Flywch1	ENCODEMT000184142	Known	ISM	Prefix	0.699999988079071	None	None	None	None
m54284U_191212_053548/35915325/ccs	PacBio_Hippocampus_Rep1	mm10_ERCC_SIRV	chr11	19963415	19966848	+	1	3434	32391	184303	ENSMUSG00000045671.17	ENCODEMT000184303	Spred2	ENCODEMT000184303	Known	Genomic	None	0.8999999761581421	None	None	None	None
m54284U_191212_053548/138150317/ccs	PacBio_Hippocampus_Rep1	mm10_ERCC_SIRV	chr5	24685928	24709868	+	15	2655	13401	34902	ENSMUSG00000028954.11	ENSMUST00000068825.7	Nub1	Nub1-201	Known	Known	None	0.3499999940395355	None	None	None	None
m54284U_191107_221739/131729608/ccs	PacBio_Cortex_Rep1	mm10_ERCC_SIRV	chr3	57845362	57841903	-	2	1451	8010	183013	ENSMUSG00000027805.16	ENCODEMT000183013	Pfn2	ENCODEMT000183013	Known	ISM	Suffix	0.30000001192092896	None	None	None	None
m54284U_191212_053548/122159433/ccs	PacBio_Hippocampus_Rep1	mm10_ERCC_SIRV	chr15	37791968	37368058	-	8	1714	43069	181494	ENSMUSG00000051359.15	ENCODEMT000181494	Ncald	ENCODEMT000181494	Known	NIC	None	0.25	None	None	None	None
m54284U_191212_053548/71501666/ccs	PacBio_Hippocampus_Rep1	mm10_ERCC_SIRV	chrX	12673547	12654884	-	7	2573	51466	134904	ENSMUSG00000044148.6	ENSMUST00000060108.6	1810030O07Rik	1810030O07Rik-201	Known	Known	None	0.4000000059604645	None	None	None	None
m54284U_191107_221739/15600086/ccs	PacBio_Cortex_Rep1	mm10_ERCC_SIRV	chr19	6128230	6119401	-	8	1559	50048	131032	ENSMUSG00000024787.14	ENSMUST00000025702.13	Snx15	Snx15-201	Known	Known	None	0.25	None	None	None	None
m54284U_191212_053548/63046117/ccs	PacBio_Hippocampus_Rep1	mm10_ERCC_SIRV	chr7	16098670	16117125	+	11	1455	20018	52198	ENSMUSG00000006024.13	ENSMUST00000006181.6	Napa	Napa-201	Known	Known	None	0.10000000149011612	None	None	None	None
m54284U_191109_043049/127468594/ccs	PacBio_Cortex_Rep2	mm10_ERCC_SIRV	chr6	28423585	28426595	+	6	1084	16553	43649	ENSMUSG00000020440.13	ENSMUST00000020717.11	Arf5	Arf5-201	Known	Known	None	0.05000000074505806	None	None	None	None
m54284U_191212_053548/126749111/ccs	PacBio_Hippocampus_Rep1	mm10_ERCC_SIRV	chr9	25252678	25308567	+	13	2315	27084	182836	ENSMUSG00000001833.17	ENCODEMT000182836	Sept7	ENCODEMT000182836	Known	NIC	None	0.25	None	None	None	None
m54284U_191213_120042/34343031/ccs	PacBio_Hippocampus_Rep2	mm10_ERCC_SIRV	chr13	34078006	34074282	-	4	1601	38382	99848	ENSMUSG00000058672.7	ENSMUST00000056427.9	Tubb2a	Tubb2a-201	Known	Known	None	0.25	None	None	None	None
m54284U_191109_043049/74516379/ccs	PacBio_Cortex_Rep2	mm10_ERCC_SIRV	chr17	23771569	23755683	-	8	2303	46588	184142	ENSMUSG00000040097.16	ENCODEMT000184142	Flywch1	ENCODEMT000184142	Known	ISM	Prefix	0.699999988079071	None	None	None	None
m54284U_191107_221739/140640383/ccs	PacBio_Cortex_Rep1	mm10_ERCC_SIRV	chr1	37430171	37438984	+	6	1062	546	1171	ENSMUSG00000026111.15	ENSMUST00000114925.9	Unc50	Unc50-202	Known	Known	None	0.25	None	None	None	None
m54284U_191213_120042/33555311/ccs	PacBio_Hippocampus_Rep2	mm10_ERCC_SIRV	chr5	24685928	24710374	+	15	3161	13401	34902	ENSMUSG00000028954.11	ENSMUST00000068825.7	Nub1	Nub1-201	Known	Known	None	0.20000000298023224	None	None	None	None
m54284U_191213_120042/24970199/ccs	PacBio_Hippocampus_Rep2	mm10_ERCC_SIRV	chr11	19963718	19966847	+	1	3130	32391	184303	ENSMUSG00000045671.17	ENCODEMT000184303	Spred2	ENCODEMT000184303	Known	Genomic	None	0.8500000238418579	None	None	None	None
m54284U_191109_043049/160368682/ccs	PacBio_Cortex_Rep2	mm10_ERCC_SIRV	chr6	28423585	28426601	+	6	1090	16553	43649	ENSMUSG00000020440.13	ENSMUST00000020717.11	Arf5	Arf5-201	Known	Known	None	0.05000000074505806	None	None	None	None
m54284U_191212_053548/72943814/ccs	PacBio_Hippocampus_Rep1	mm10_ERCC_SIRV	chrX	12673563	12654884	-	7	2589	51466	134904	ENSMUSG00000044148.6	ENSMUST00000060108.6	1810030O07Rik	1810030O07Rik-201	Known	Known	None	0.4000000059604645	None	None	None	None
m54284U_191213_120042/1246532/ccs	PacBio_Hippocampus_Rep2	mm10_ERCC_SIRV	chr11	19964259	19966848	+	1	2590	32391	184303	ENSMUSG00000045671.17	ENCODEMT000184303	Spred2	ENCODEMT000184303	Known	Genomic	None	0.8999999761581421	None	None	None	None
m54284U_191212_053548/125895871/ccs	PacBio_Hippocampus_Rep1	mm10_ERCC_SIRV	chr15	37459372	37368058	-	5	1579	43069	110704	ENSMUSG00000051359.15	ENSMUST00000120746.7	Ncald	Ncald-204	Known	Known	None	0.25	None	None	None	None
m54284U_191107_221739/98109180/ccs	PacBio_Cortex_Rep1	mm10_ERCC_SIRV	chr5	24685929	24709847	+	15	2620	13401	34901	ENSMUSG00000028954.11	ENSMUST00000197407.4	Nub1	Nub1-202	Known	Known	None	0.6000000238418579	None	None	None	None
m54284U_191212_053548/129369065/ccs	PacBio_Hippocampus_Rep1	mm10_ERCC_SIRV	chr9	25252678	25308567	+	13	2315	27084	182836	ENSMUSG00000001833.17	ENCODEMT000182836	Sept7	ENCODEMT000182836	Known	NIC	None	0.25	None	None	None	None
m54284U_191109_043049/92997330/ccs	PacBio_Cortex_Rep2	mm10_ERCC_SIRV	chr17	23771569	23755683	-	8	2303	46588	184142	ENSMUSG00000040097.16	ENCODEMT000184142	Flywch1	ENCODEMT000184142	Known	ISM	Prefix	0.699999988079071	None	None	None	None
m54284U_191107_221739/131925869/ccs	PacBio_Cortex_Rep1	mm10_ERCC_SIRV	chr3	57847079	57841905	-	3	1813	8010	21081	ENSMUSG00000027805.16	ENSMUST00000119344.7	Pfn2	Pfn2-202	Known	Known	None	0.30000001192092896	None	None	None	None
m54284U_191212_053548/64094713/ccs	PacBio_Hippocampus_Rep1	mm10_ERCC_SIRV	chr7	16098670	16117975	+	11	2305	20018	52198	ENSMUSG00000006024.13	ENSMUST00000006181.6	Napa	Napa-201	Known	Known	None	0.30000001192092896	None	None	None	None
m54284U_191107_221739/16517300/ccs	PacBio_Cortex_Rep1	mm10_ERCC_SIRV	chr19	6128191	6119401	-	8	1520	50048	131032	ENSMUSG00000024787.14	ENSMUST00000025702.13	Snx15	Snx15-201	Known	Known	None	0.25	None	None	None	None
m54284U_191212_053548/111740004/ccs	PacBio_Hippocampus_Rep1	mm10_ERCC_SIRV	chr11	19964270	19966848	+	1	2579	32391	184303	ENSMUSG00000045671.17	ENCODEMT000184303	Spred2	ENCODEMT000184303	Known	Genomic	None	0.8999999761581421	None	None	None	None
m54284U_191109_043049/166527834/ccs	PacBio_Cortex_Rep2	mm10_ERCC_SIRV	chr6	28423585	28426601	+	6	1082	16553	43649	ENSMUSG00000020440.13	ENSMUST00000020717.11	Arf5	Arf5-201	Known	Known	None	0.05000000074505806	None	None	None	None
m54284U_191212_053548/73990750/ccs	PacBio_Hippocampus_Rep1	mm10_ERCC_SIRV	chrX	12673550	12654884	-	7	2576	51466	134904	ENSMUSG00000044148.6	ENSMUST00000060108.6	1810030O07Rik	1810030O07Rik-201	Known	Known	None	0.4000000059604645	None	None	None	None
m54284U_191213_120042/34472976/ccs	PacBio_Hippocampus_Rep2	mm10_ERCC_SIRV	chr13	34078007	34074282	-	4	1602	38382	99848	ENSMUSG00000058672.7	ENSMUST00000056427.9	Tubb2a	Tubb2a-201	Known	Known	None	0.25	None	None	None	None
m54284U_191107_221739/147653308/ccs	PacBio_Cortex_Rep1	mm10_ERCC_SIRV	chr1	37430171	37438979	+	6	1057	546	1171	ENSMUSG00000026111.15	ENSMUST00000114925.9	Unc50	Unc50-202	Known	Known	None	0.3499999940395355	None	None	None	None
m54284U_191109_043049/40372346/ccs	PacBio_Cortex_Rep2	mm10_ERCC_SIRV	chr5	24685929	24710370	+	15	3156	13401	34902	ENSMUSG00000028954.11	ENSMUST00000068825.7	Nub1	Nub1-201	Known	Known	None	0.20000000298023224	None	None	None	None
m54284U_191107_221739/161811261/ccs	PacBio_Cortex_Rep1	mm10_ERCC_SIRV	chr11	19964276	19966849	+	1	2574	32391	184303	ENSMUSG00000045671.17	ENCODEMT000184303	Spred2	ENCODEMT000184303	Known	Genomic	None	0.8500000238418579	None	None	None	None
m54284U_191212_053548/133890281/ccs	PacBio_Hippocampus_Rep1	mm10_ERCC_SIRV	chr15	37459350	37368058	-	4	1505	43069	110705	ENSMUSG00000051359.15	ENSMUST00000119730.7	Ncald	Ncald-203	Known	Known	None	0.25	None	None	None	None
m54284U_191212_053548/130352901/ccs	PacBio_Hippocampus_Rep1	mm10_ERCC_SIRV	chr9	25252678	25308564	+	13	2312	27084	182836	ENSMUSG00000001833.17	ENCODEMT000182836	Sept7	ENCODEMT000182836	Known	NIC	None	0.25	None	None	None	None
m54284U_191212_053548/77268027/ccs	PacBio_Hippocampus_Rep1	mm10_ERCC_SIRV	chrX	12673550	12654884	-	7	2555	51466	184304	ENSMUSG00000044148.6	ENCODEMT000184304	1810030O07Rik	ENCODEMT000184304	Known	NNC	None	0.4000000059604645	None	None	None	None
m54284U_191212_053548/66585646/ccs	PacBio_Hippocampus_Rep1	mm10_ERCC_SIRV	chr7	16098670	16117125	+	11	1455	20018	52198	ENSMUSG00000006024.13	ENSMUST00000006181.6	Napa	Napa-201	Known	Known	None	0.10000000149011612	None	None	None	None
m54284U_191109_043049/94241532/ccs	PacBio_Cortex_Rep2	mm10_ERCC_SIRV	chr17	23771578	23755683	-	7	2236	46588	120582	ENSMUSG00000040097.16	ENSMUST00000086325.12	Flywch1	Flywch1-202	Known	Known	None	0.699999988079071	None	None	None	None
m54284U_191212_053548/23921850/ccs	PacBio_Hippocampus_Rep1	mm10_ERCC_SIRV	chr6	28423585	28426601	+	6	1090	16553	43649	ENSMUSG00000020440.13	ENSMUST00000020717.11	Arf5	Arf5-201	Known	Known	None	0.05000000074505806	None	None	None	None
m54284U_191212_053548/113379680/ccs	PacBio_Hippocampus_Rep1	mm10_ERCC_SIRV	chr11	19964331	19966844	+	1	2514	32391	184303	ENSMUSG00000045671.17	ENCODEMT000184303	Spred2	ENCODEMT000184303	Known	Genomic	None	0.75	None	None	None	None
m54284U_191109_043049/3868689/ccs	PacBio_Cortex_Rep2	mm10_ERCC_SIRV	chr1	37430171	37438984	+	6	1062	546	1171	ENSMUSG00000026111.15	ENSMUST00000114925.9	Unc50	Unc50-202	Known	Known	None	0.25	None	None	None	None
m54284U_191107_221739/16582888/ccs	PacBio_Cortex_Rep1	mm10_ERCC_SIRV	chr19	6128152	6119409	-	7	1710	50048	184270	ENSMUSG00000024787.14	ENCODEMT000184270	Snx15	ENCODEMT000184270	Known	NIC	None	0.25	None	None	None	None
m54284U_191109_043049/42533298/ccs	PacBio_Cortex_Rep2	mm10_ERCC_SIRV	chr11	19964566	19966845	+	1	2280	32391	184303	ENSMUSG00000045671.17	ENCODEMT000184303	Spred2	ENCODEMT000184303	Known	Genomic	None	0.75	None	None	None	None
m54284U_191212_053548/136708166/ccs	PacBio_Hippocampus_Rep1	mm10_ERCC_SIRV	chr15	37459368	37368058	-	4	1523	43069	110705	ENSMUSG00000051359.15	ENSMUST00000119730.7	Ncald	Ncald-203	Known	Known	None	0.25	None	None	None	None
m54284U_191107_221739/146671956/ccs	PacBio_Cortex_Rep1	mm10_ERCC_SIRV	chr5	24685930	24709852	+	15	2624	13401	34901	ENSMUSG00000028954.11	ENSMUST00000197407.4	Nub1	Nub1-202	Known	Known	None	0.550000011920929	None	None	None	None
m54284U_191212_053548/130811166/ccs	PacBio_Hippocampus_Rep1	mm10_ERCC_SIRV	chr9	25252678	25308567	+	13	2315	27084	182836	ENSMUSG00000001833.17	ENCODEMT000182836	Sept7	ENCODEMT000182836	Known	NIC	None	0.25	None	None	None	None
m54284U_191109_043049/135332368/ccs	PacBio_Cortex_Rep2	mm10_ERCC_SIRV	chr17	23771581	23755683	-	7	2239	46588	120582	ENSMUSG00000040097.16	ENSMUST00000086325.12	Flywch1	Flywch1-202	Known	Known	None	0.699999988079071	None	None	None	None
m54284U_191213_120042/34537914/ccs	PacBio_Hippocampus_Rep2	mm10_ERCC_SIRV	chr13	34078006	34074282	-	4	1601	38382	99848	ENSMUSG00000058672.7	ENSMUST00000056427.9	Tubb2a	Tubb2a-201	Known	Known	None	0.25	None	None	None	None
m54284U_191212_053548/143918434/ccs	PacBio_Hippocampus_Rep1	mm10_ERCC_SIRV	chr6	28423585	28426601	+	6	1090	16553	43649	ENSMUSG00000020440.13	ENSMUST00000020717.11	Arf5	Arf5-201	Known	Known	None	0.05000000074505806	None	None	None	None
m54284U_191212_053548/72483625/ccs	PacBio_Hippocampus_Rep1	mm10_ERCC_SIRV	chr7	16098670	16117127	+	11	1457	20018	52198	ENSMUSG00000006024.13	ENSMUST00000006181.6	Napa	Napa-201	Known	Known	None	0.10000000149011612	None	None	None	None
m54284U_191213_120042/90112056/ccs	PacBio_Hippocampus_Rep2	mm10_ERCC_SIRV	chr11	19964952	19966846	+	1	1895	32391	184303	ENSMUSG00000045671.17	ENCODEMT000184303	Spred2	ENCODEMT000184303	Known	Genomic	None	0.800000011920929	None	None	None	None
m54284U_191107_221739/131990039/ccs	PacBio_Cortex_Rep1	mm10_ERCC_SIRV	chr3	57847519	57841905	-	3	1772	8010	21080	ENSMUSG00000027805.16	ENSMUST00000066882.9	Pfn2	Pfn2-201	Known	Known	None	0.30000001192092896	None	None	None	None
m54284U_191212_053548/90243587/ccs	PacBio_Hippocampus_Rep1	mm10_ERCC_SIRV	chrX	12673563	12654884	-	7	2589	51466	134904	ENSMUSG00000044148.6	ENSMUST00000060108.6	1810030O07Rik	1810030O07Rik-201	Known	Known	None	0.4000000059604645	None	None	None	None
m54284U_191212_053548/92342756/ccs	PacBio_Hippocampus_Rep1	mm10_ERCC_SIRV	chrX	12673552	12654884	-	5	2661	51466	184305	ENSMUSG00000044148.6	ENCODEMT000184305	1810030O07Rik	ENCODEMT000184305	Known	NNC	None	0.4000000059604645	None	None	None	None
m54284U_191107_221739/25430762/ccs	PacBio_Cortex_Rep1	mm10_ERCC_SIRV	chr11	19965122	19966848	+	1	1727	32391	184303	ENSMUSG00000045671.17	ENCODEMT000184303	Spred2	ENCODEMT000184303	Known	Genomic	None	0.8999999761581421	None	None	None	None
m54284U_191107_221739/17041201/ccs	PacBio_Cortex_Rep1	mm10_ERCC_SIRV	chr19	6128238	6119409	-	7	1796	50048	184270	ENSMUSG00000024787.14	ENCODEMT000184270	Snx15	ENCODEMT000184270	Known	NIC	None	0.25	None	None	None	None
m54284U_191107_221739/31785394/ccs	PacBio_Cortex_Rep1	mm10_ERCC_SIRV	chr1	37430170	37438983	+	6	1265	546	184281	ENSMUSG00000026111.15	ENCODEMT000184281	Unc50	ENCODEMT000184281	Known	NIC	None	0.25	None	None	None	None
m54284U_191213_120042/16187487/ccs	PacBio_Hippocampus_Rep2	mm10_ERCC_SIRV	chr5	24685931	24709850	+	15	2621	13401	34901	ENSMUSG00000028954.11	ENSMUST00000197407.4	Nub1	Nub1-202	Known	Known	None	0.5	None	None	None	None
m54284U_191212_053548/140051115/ccs	PacBio_Hippocampus_Rep1	mm10_ERCC_SIRV	chr15	37459351	37368058	-	4	1506	43069	110705	ENSMUSG00000051359.15	ENSMUST00000119730.7	Ncald	Ncald-203	Known	Known	None	0.25	None	None	None	None
m54284U_191213_120042/89654358/ccs	PacBio_Hippocampus_Rep2	mm10_ERCC_SIRV	chr11	19965283	19966848	+	1	1566	32391	184303	ENSMUSG00000045671.17	ENCODEMT000184303	Spred2	ENCODEMT000184303	Known	Genomic	None	0.8999999761581421	None	None	None	None
m54284U_191212_053548/131597156/ccs	PacBio_Hippocampus_Rep1	mm10_ERCC_SIRV	chr9	25252678	25308564	+	13	2312	27084	182836	ENSMUSG00000001833.17	ENCODEMT000182836	Sept7	ENCODEMT000182836	Known	NIC	None	0.25	None	None	None	None
m54284U_191109_043049/135399876/ccs	PacBio_Cortex_Rep2	mm10_ERCC_SIRV	chr17	23771620	23755683	-	8	2354	46588	184142	ENSMUSG00000040097.16	ENCODEMT000184142	Flywch1	ENCODEMT000184142	Known	ISM	Prefix	0.699999988079071	None	None	None	None
m54284U_191213_120042/152043694/ccs	PacBio_Hippocampus_Rep2	mm10_ERCC_SIRV	chr6	28423585	28426601	+	6	1090	16553	43649	ENSMUSG00000020440.13	ENSMUST00000020717.11	Arf5	Arf5-201	Known	Known	None	0.05000000074505806	None	None	None	None
m54284U_191212_053548/82315389/ccs	PacBio_Hippocampus_Rep1	mm10_ERCC_SIRV	chr7	16098670	16117976	+	11	2306	20018	52198	ENSMUSG00000006024.13	ENSMUST00000006181.6	Napa	Napa-201	Known	Known	None	0.25	None	None	None	None
m54284U_191107_221739/132121742/ccs	PacBio_Cortex_Rep1	mm10_ERCC_SIRV	chr3	57847554	57841905	-	3	1807	8010	21080	ENSMUSG00000027805.16	ENSMUST00000066882.9	Pfn2	Pfn2-201	Known	Known	None	0.30000001192092896	None	None	None	None
m54284U_191107_221739/53806583/ccs	PacBio_Cortex_Rep1	mm10_ERCC_SIRV	chr1	37430174	37438984	+	6	1264	546	1172	ENSMUSG00000026111.15	ENSMUST00000027285.12	Unc50	Unc50-201	Known	Known	None	0.25	None	None	None	None
m54284U_191213_120042/34604515/ccs	PacBio_Hippocampus_Rep2	mm10_ERCC_SIRV	chr13	34077998	34074282	-	4	1593	38382	99848	ENSMUSG00000058672.7	ENSMUST00000056427.9	Tubb2a	Tubb2a-201	Known	Known	None	0.25	None	None	None	None
m54284U_191107_221739/23921743/ccs	PacBio_Cortex_Rep1	mm10_ERCC_SIRV	chr5	24685933	24709214	+	14	2754	13401	34903	ENSMUSG00000028954.11	ENSMUST00000200337.1	Nub1	Nub1-203	Known	Known	None	0.10000000149011612	None	None	None	None
m54284U_191107_221739/919707/ccs	PacBio_Cortex_Rep1	mm10_ERCC_SIRV	chr6	28423586	28426599	+	6	1087	16553	43649	ENSMUSG00000020440.13	ENSMUST00000020717.11	Arf5	Arf5-201	Known	Known	None	0.05000000074505806	None	None	None	None
m54284U_191212_053548/145754520/ccs	PacBio_Hippocampus_Rep1	mm10_ERCC_SIRV	chr15	37780339	37368058	-	7	1755	43069	181516	ENSMUSG00000051359.15	ENCODEMT000181516	Ncald	ENCODEMT000181516	Known	ISM	Suffix	0.25	None	None	None	None
m54284U_191107_221739/17368207/ccs	PacBio_Cortex_Rep1	mm10_ERCC_SIRV	chr19	6128292	6119401	-	8	1621	50048	131032	ENSMUSG00000024787.14	ENSMUST00000025702.13	Snx15	Snx15-201	Known	Known	None	0.25	None	None	None	None
m54284U_191212_053548/132841760/ccs	PacBio_Hippocampus_Rep1	mm10_ERCC_SIRV	chr9	25252678	25308561	+	13	2309	27084	182836	ENSMUSG00000001833.17	ENCODEMT000182836	Sept7	ENCODEMT000182836	Known	NIC	None	0.25	None	None	None	None
m54284U_191109_043049/141231134/ccs	PacBio_Cortex_Rep2	mm10_ERCC_SIRV	chr17	23771459	23755683	-	7	2117	46588	120582	ENSMUSG00000040097.16	ENSMUST00000086325.12	Flywch1	Flywch1-202	Known	Known	None	0.699999988079071	None	None	None	None
m54284U_191212_053548/99681734/ccs	PacBio_Hippocampus_Rep1	mm10_ERCC_SIRV	chrX	12673558	12654884	-	7	2584	51466	134904	ENSMUSG00000044148.6	ENSMUST00000060108.6	1810030O07Rik	1810030O07Rik-201	Known	Known	None	0.4000000059604645	None	None	None	None
m54284U_191212_053548/27068444/ccs	PacBio_Hippocampus_Rep1	mm10_ERCC_SIRV	chr11	19971535	19968290	-	1	3246	59532	184306	ENCODEMG000059532	ENCODEMT000184306	ENCODEMG000059532	ENCODEMT000184306	Antisense	Antisense	None	0.75	None	None	None	None
m54284U_191107_221739/15598513/ccs	PacBio_Cortex_Rep1	mm10_ERCC_SIRV	chr6	28423586	28426601	+	6	1089	16553	43649	ENSMUSG00000020440.13	ENSMUST00000020717.11	Arf5	Arf5-201	Known	Known	None	0.05000000074505806	None	None	None	None
m54284U_191212_053548/84541735/ccs	PacBio_Hippocampus_Rep1	mm10_ERCC_SIRV	chr7	16098664	16117130	+	11	1456	20018	180717	ENSMUSG00000006024.13	ENCODEMT000180717	Napa	ENCODEMT000180717	Known	NNC	None	0.05000000074505806	None	None	None	None
m54284U_191212_053548/101581189/ccs	PacBio_Hippocampus_Rep1	mm10_ERCC_SIRV	chr5	24685933	24709208	+	15	1977	13401	34901	ENSMUSG00000028954.11	ENSMUST00000197407.4	Nub1	Nub1-202	Known	Known	None	0.25	None	None	None	None
m54284U_191212_053548/146737640/ccs	PacBio_Hippocampus_Rep1	mm10_ERCC_SIRV	chr15	37459398	37368058	-	4	1553	43069	110705	ENSMUSG00000051359.15	ENSMUST00000119730.7	Ncald	Ncald-203	Known	Known	None	0.25	None	None	None	None
m54284U_191213_120042/34734224/ccs	PacBio_Hippocampus_Rep2	mm10_ERCC_SIRV	chr13	34078006	34074282	-	4	1601	38382	99848	ENSMUSG00000058672.7	ENSMUST00000056427.9	Tubb2a	Tubb2a-201	Known	Known	None	0.25	None	None	None	None
m54284U_191107_221739/132253304/ccs	PacBio_Cortex_Rep1	mm10_ERCC_SIRV	chr3	57847075	57841905	-	3	1809	8010	21081	ENSMUSG00000027805.16	ENSMUST00000119344.7	Pfn2	Pfn2-202	Known	Known	None	0.30000001192092896	None	None	None	None
m54284U_191212_053548/133236176/ccs	PacBio_Hippocampus_Rep1	mm10_ERCC_SIRV	chr9	25252678	25308562	+	13	2310	27084	182836	ENSMUSG00000001833.17	ENCODEMT000182836	Sept7	ENCODEMT000182836	Known	NIC	None	0.25	None	None	None	None
m54284U_191107_221739/22086302/ccs	PacBio_Cortex_Rep1	mm10_ERCC_SIRV	chr6	28423586	28426601	+	6	1089	16553	43649	ENSMUSG00000020440.13	ENSMUST00000020717.11	Arf5	Arf5-201	Known	Known	None	0.05000000074505806	None	None	None	None
m54284U_191107_221739/22086075/ccs	PacBio_Cortex_Rep1	mm10_ERCC_SIRV	chr19	6128131	6119409	-	7	1689	50048	184270	ENSMUSG00000024787.14	ENCODEMT000184270	Snx15	ENCODEMT000184270	Known	NIC	None	0.25	None	None	None	None
m54284U_191109_043049/149620066/ccs	PacBio_Cortex_Rep2	mm10_ERCC_SIRV	chr17	23771522	23755683	-	7	2180	46588	120582	ENSMUSG00000040097.16	ENSMUST00000086325.12	Flywch1	Flywch1-202	Known	Known	None	0.699999988079071	None	None	None	None
m54284U_191212_053548/111609140/ccs	PacBio_Hippocampus_Rep1	mm10_ERCC_SIRV	chrX	12673579	12654884	-	7	2605	51466	134904	ENSMUSG00000044148.6	ENSMUST00000060108.6	1810030O07Rik	1810030O07Rik-201	Known	Known	None	0.4000000059604645	None	None	None	None
m54284U_191109_043049/38930343/ccs	PacBio_Cortex_Rep2	mm10_ERCC_SIRV	chr1	37430169	37438987	+	5	2474	546	184282	ENSMUSG00000026111.15	ENCODEMT000184282	Unc50	ENCODEMT000184282	Known	ISM	Prefix	0.20000000298023224	None	None	None	None
m54284U_191212_053548/89391616/ccs	PacBio_Hippocampus_Rep1	mm10_ERCC_SIRV	chr7	16098670	16117126	+	11	1456	20018	52198	ENSMUSG00000006024.13	ENSMUST00000006181.6	Napa	Napa-201	Known	Known	None	0.10000000149011612	None	None	None	None
m54284U_191213_120042/143261829/ccs	PacBio_Hippocampus_Rep2	mm10_ERCC_SIRV	chr5	24685933	24710371	+	15	3140	13401	34901	ENSMUSG00000028954.11	ENSMUST00000197407.4	Nub1	Nub1-202	Known	Known	None	0.20000000298023224	None	None	None	None
m54284U_191212_053548/147783944/ccs	PacBio_Hippocampus_Rep1	mm10_ERCC_SIRV	chr15	37792291	37368058	-	7	1627	43069	181462	ENSMUSG00000051359.15	ENCODEMT000181462	Ncald	ENCODEMT000181462	Known	NNC	None	0.25	None	None	None	None
m54284U_191212_053548/133564537/ccs	PacBio_Hippocampus_Rep1	mm10_ERCC_SIRV	chr9	25252678	25308564	+	13	2312	27084	182836	ENSMUSG00000001833.17	ENCODEMT000182836	Sept7	ENCODEMT000182836	Known	NIC	None	0.25	None	None	None	None
m54284U_191109_043049/152438332/ccs	PacBio_Cortex_Rep2	mm10_ERCC_SIRV	chr17	23771605	23755683	-	8	2323	46588	184144	ENSMUSG00000040097.16	ENCODEMT000184144	Flywch1	ENCODEMT000184144	Known	ISM	Prefix	0.699999988079071	None	None	None	None
m54284U_191212_053548/123601079/ccs	PacBio_Hippocampus_Rep1	mm10_ERCC_SIRV	chr5	24685934	24710365	+	15	3146	13401	34902	ENSMUSG00000028954.11	ENSMUST00000068825.7	Nub1	Nub1-201	Known	Known	None	0.25	None	None	None	None
m54284U_191107_221739/49283578/ccs	PacBio_Cortex_Rep1	mm10_ERCC_SIRV	chr6	28423586	28426598	+	6	1086	16553	43649	ENSMUSG00000020440.13	ENSMUST00000020717.11	Arf5	Arf5-201	Known	Known	None	0.05000000074505806	None	None	None	None
m54284U_191107_221739/132253563/ccs	PacBio_Cortex_Rep1	mm10_ERCC_SIRV	chr3	57847510	57841905	-	3	1763	8010	21080	ENSMUSG00000027805.16	ENSMUST00000066882.9	Pfn2	Pfn2-201	Known	Known	None	0.30000001192092896	None	None	None	None
m54284U_191109_043049/72943761/ccs	PacBio_Cortex_Rep2	mm10_ERCC_SIRV	chr1	37430172	37438984	+	5	2468	546	184282	ENSMUSG00000026111.15	ENCODEMT000184282	Unc50	ENCODEMT000184282	Known	ISM	Prefix	0.25	None	None	None	None
m54284U_191212_053548/134154744/ccs	PacBio_Hippocampus_Rep1	mm10_ERCC_SIRV	chr9	25252678	25308563	+	13	2311	27084	182836	ENSMUSG00000001833.17	ENCODEMT000182836	Sept7	ENCODEMT000182836	Known	NIC	None	0.25	None	None	None	None
m54284U_191212_053548/152240275/ccs	PacBio_Hippocampus_Rep1	mm10_ERCC_SIRV	chr15	37459377	37368058	-	4	1525	43069	181566	ENSMUSG00000051359.15	ENCODEMT000181566	Ncald	ENCODEMT000181566	Known	NIC	None	0.25	None	None	None	None
m54284U_191212_053548/112069222/ccs	PacBio_Hippocampus_Rep1	mm10_ERCC_SIRV	chrX	12673607	12654884	-	7	2633	51466	134904	ENSMUSG00000044148.6	ENSMUST00000060108.6	1810030O07Rik	1810030O07Rik-201	Known	Known	None	0.4000000059604645	None	None	None	None
m54284U_191212_053548/94569652/ccs	PacBio_Hippocampus_Rep1	mm10_ERCC_SIRV	chr7	16098670	16117975	+	11	2305	20018	52198	ENSMUSG00000006024.13	ENSMUST00000006181.6	Napa	Napa-201	Known	Known	None	0.30000001192092896	None	None	None	None
m54284U_191213_120042/34734934/ccs	PacBio_Hippocampus_Rep2	mm10_ERCC_SIRV	chr13	34078007	34074282	-	4	1602	38382	99848	ENSMUSG00000058672.7	ENSMUST00000056427.9	Tubb2a	Tubb2a-201	Known	Known	None	0.25	None	None	None	None
m54284U_191107_221739/24707921/ccs	PacBio_Cortex_Rep1	mm10_ERCC_SIRV	chr19	6124451	6119399	-	6	1842	50048	184301	ENSMUSG00000024787.14	ENCODEMT000184301	Snx15	ENCODEMT000184301	Known	ISM	Suffix	0.25	None	None	None	None
m54284U_191109_043049/160432424/ccs	PacBio_Cortex_Rep2	mm10_ERCC_SIRV	chr17	23771578	23755683	-	7	2236	46588	120582	ENSMUSG00000040097.16	ENSMUST00000086325.12	Flywch1	Flywch1-202	Known	Known	None	0.699999988079071	None	None	None	None
m54284U_191107_221739/57933976/ccs	PacBio_Cortex_Rep1	mm10_ERCC_SIRV	chr6	28423586	28426599	+	6	1087	16553	43649	ENSMUSG00000020440.13	ENSMUST00000020717.11	Arf5	Arf5-201	Known	Known	None	0.05000000074505806	None	None	None	None
m54284U_191109_043049/54397274/ccs	PacBio_Cortex_Rep2	mm10_ERCC_SIRV	chr5	24685936	24709868	+	15	2647	13401	34902	ENSMUSG00000028954.11	ENSMUST00000068825.7	Nub1	Nub1-201	Known	Known	None	0.3499999940395355	None	None	None	None
m54284U_191212_053548/135137677/ccs	PacBio_Hippocampus_Rep1	mm10_ERCC_SIRV	chr9	25252678	25308528	+	13	2276	27084	182836	ENSMUSG00000001833.17	ENCODEMT000182836	Sept7	ENCODEMT000182836	Known	NIC	None	0.6499999761581421	None	None	None	None
m54284U_191107_221739/198051/ccs	PacBio_Cortex_Rep1	mm10_ERCC_SIRV	chr11	19974403	19971846	-	1	2558	59533	184307	ENCODEMG000059533	ENCODEMT000184307	ENCODEMG000059533	ENCODEMT000184307	Antisense	Antisense	None	1.0	None	None	None	None
m54284U_191109_043049/91358579/ccs	PacBio_Cortex_Rep2	mm10_ERCC_SIRV	chr1	37430177	37438983	+	4	2333	546	184300	ENSMUSG00000026111.15	ENCODEMT000184300	Unc50	ENCODEMT000184300	Known	ISM	Prefix	0.25	None	None	None	None
m54284U_191109_043049/162989983/ccs	PacBio_Cortex_Rep2	mm10_ERCC_SIRV	chr17	23771571	23755683	-	7	2229	46588	120582	ENSMUSG00000040097.16	ENSMUST00000086325.12	Flywch1	Flywch1-202	Known	Known	None	0.699999988079071	None	None	None	None
m54284U_191109_043049/95552359/ccs	PacBio_Cortex_Rep2	mm10_ERCC_SIRV	chr5	24685939	24709213	+	15	1989	13401	34902	ENSMUSG00000028954.11	ENSMUST00000068825.7	Nub1	Nub1-201	Known	Known	None	0.10000000149011612	None	None	None	None
m54284U_191212_053548/157943543/ccs	PacBio_Hippocampus_Rep1	mm10_ERCC_SIRV	chr15	37432570	37368058	-	4	1557	43069	182021	ENSMUSG00000051359.15	ENCODEMT000182021	Ncald	ENCODEMT000182021	Known	NIC	None	0.25	None	None	None	None
m54284U_191212_053548/114493176/ccs	PacBio_Hippocampus_Rep1	mm10_ERCC_SIRV	chrX	12673558	12654884	-	7	2584	51466	134904	ENSMUSG00000044148.6	ENSMUST00000060108.6	1810030O07Rik	1810030O07Rik-201	Known	Known	None	0.4000000059604645	None	None	None	None
m54284U_191212_053548/96994878/ccs	PacBio_Hippocampus_Rep1	mm10_ERCC_SIRV	chr7	16098670	16117127	+	11	1457	20018	52198	ENSMUSG00000006024.13	ENSMUST00000006181.6	Napa	Napa-201	Known	Known	None	0.10000000149011612	None	None	None	None
m54284U_191107_221739/96995275/ccs	PacBio_Cortex_Rep1	mm10_ERCC_SIRV	chr6	28423586	28426601	+	6	1089	16553	43649	ENSMUSG00000020440.13	ENSMUST00000020717.11	Arf5	Arf5-201	Known	Known	None	0.05000000074505806	None	None	None	None
m54284U_191212_053548/136052840/ccs	PacBio_Hippocampus_Rep1	mm10_ERCC_SIRV	chr9	25252678	25308567	+	13	2315	27084	182836	ENSMUSG00000001833.17	ENCODEMT000182836	Sept7	ENCODEMT000182836	Known	NIC	None	0.25	None	None	None	None
m54284U_191213_120042/34800707/ccs	PacBio_Hippocampus_Rep2	mm10_ERCC_SIRV	chr13	34078007	34074282	-	4	1602	38382	99848	ENSMUSG00000058672.7	ENSMUST00000056427.9	Tubb2a	Tubb2a-201	Known	Known	None	0.25	None	None	None	None
m54284U_191107_221739/132384305/ccs	PacBio_Cortex_Rep1	mm10_ERCC_SIRV	chr3	57847519	57841905	-	3	1772	8010	21080	ENSMUSG00000027805.16	ENSMUST00000066882.9	Pfn2	Pfn2-201	Known	Known	None	0.30000001192092896	None	None	None	None
m54284U_191212_053548/71697016/ccs	PacBio_Hippocampus_Rep1	mm10_ERCC_SIRV	chr5	24685939	24710375	+	15	3141	13401	34902	ENSMUSG00000028954.11	ENSMUST00000068825.7	Nub1	Nub1-201	Known	Known	None	0.20000000298023224	None	None	None	None
m54284U_191107_221739/28314338/ccs	PacBio_Cortex_Rep1	mm10_ERCC_SIRV	chr19	6128191	6119401	-	8	1520	50048	131032	ENSMUSG00000024787.14	ENSMUST00000025702.13	Snx15	Snx15-201	Known	Known	None	0.25	None	None	None	None
m54284U_191212_053548/160694340/ccs	PacBio_Hippocampus_Rep1	mm10_ERCC_SIRV	chr15	37459357	37368058	-	5	1558	43069	110704	ENSMUSG00000051359.15	ENSMUST00000120746.7	Ncald	Ncald-204	Known	Known	None	0.25	None	None	None	None
m54284U_191212_053548/115933750/ccs	PacBio_Hippocampus_Rep1	mm10_ERCC_SIRV	chrX	12673562	12654880	-	6	2268	51466	184260	ENSMUSG00000044148.6	ENCODEMT000184260	1810030O07Rik	ENCODEMT000184260	Known	ISM	Suffix	0.4000000059604645	None	None	None	None
m54284U_191109_043049/171705977/ccs	PacBio_Cortex_Rep2	mm10_ERCC_SIRV	chr17	23771602	23755683	-	8	2336	46588	184142	ENSMUSG00000040097.16	ENCODEMT000184142	Flywch1	ENCODEMT000184142	Known	ISM	Prefix	0.699999988079071	None	None	None	None
m54284U_191212_053548/101450926/ccs	PacBio_Hippocampus_Rep1	mm10_ERCC_SIRV	chr7	16098670	16117124	+	11	1454	20018	52198	ENSMUSG00000006024.13	ENSMUST00000006181.6	Napa	Napa-201	Known	Known	None	0.15000000596046448	None	None	None	None
m54284U_191212_053548/854348/ccs	PacBio_Hippocampus_Rep1	mm10_ERCC_SIRV	chr1	37430177	37438984	+	6	1056	546	1171	ENSMUSG00000026111.15	ENSMUST00000114925.9	Unc50	Unc50-202	Known	Known	None	0.25	None	None	None	None
m54284U_191107_221739/118161961/ccs	PacBio_Cortex_Rep1	mm10_ERCC_SIRV	chr6	28423586	28426591	+	6	1065	16553	184308	ENSMUSG00000020440.13	ENCODEMT000184308	Arf5	ENCODEMT000184308	Known	NNC	None	0.05000000074505806	None	None	None	None
m54284U_191213_120042/1575359/ccs	PacBio_Hippocampus_Rep2	mm10_ERCC_SIRV	chr5	24685939	24709853	+	15	2616	13401	34901	ENSMUSG00000028954.11	ENSMUST00000197407.4	Nub1	Nub1-202	Known	Known	None	0.550000011920929	None	None	None	None
m54284U_191212_053548/161678409/ccs	PacBio_Hippocampus_Rep1	mm10_ERCC_SIRV	chr15	37680597	37368058	-	7	1665	43069	181540	ENSMUSG00000051359.15	ENCODEMT000181540	Ncald	ENCODEMT000181540	Known	NNC	None	0.25	None	None	None	None
m54284U_191212_053548/138414916/ccs	PacBio_Hippocampus_Rep1	mm10_ERCC_SIRV	chr9	25252678	25308564	+	13	2312	27084	182836	ENSMUSG00000001833.17	ENCODEMT000182836	Sept7	ENCODEMT000182836	Known	NIC	None	0.25	None	None	None	None
m54284U_191107_221739/7801113/ccs	PacBio_Cortex_Rep1	mm10_ERCC_SIRV	chr11	19974535	19971846	-	1	2690	59533	184307	ENCODEMG000059533	ENCODEMT000184307	ENCODEMG000059533	ENCODEMT000184307	Antisense	Antisense	None	1.0	None	None	None	None
m54284U_191213_120042/34865495/ccs	PacBio_Hippocampus_Rep2	mm10_ERCC_SIRV	chr13	34078006	34074282	-	4	1601	38382	99848	ENSMUSG00000058672.7	ENSMUST00000056427.9	Tubb2a	Tubb2a-201	Known	Known	None	0.25	None	None	None	None
m54284U_191109_043049/179767760/ccs	PacBio_Cortex_Rep2	mm10_ERCC_SIRV	chr17	23771580	23755683	-	7	2238	46588	120582	ENSMUSG00000040097.16	ENSMUST00000086325.12	Flywch1	Flywch1-202	Known	Known	None	0.699999988079071	None	None	None	None
m54284U_191107_221739/29688000/ccs	PacBio_Cortex_Rep1	mm10_ERCC_SIRV	chr19	6128247	6119401	-	8	1576	50048	131032	ENSMUSG00000024787.14	ENSMUST00000025702.13	Snx15	Snx15-201	Known	Known	None	0.25	None	None	None	None
m54284U_191107_221739/15599142/ccs	PacBio_Cortex_Rep1	mm10_ERCC_SIRV	chr11	19974901	19971846	-	1	3056	59533	184307	ENCODEMG000059533	ENCODEMT000184307	ENCODEMG000059533	ENCODEMT000184307	Antisense	Antisense	None	1.0	None	None	None	None
m54284U_191212_053548/121571767/ccs	PacBio_Hippocampus_Rep1	mm10_ERCC_SIRV	chrX	12673625	12654884	-	7	2651	51466	134904	ENSMUSG00000044148.6	ENSMUST00000060108.6	1810030O07Rik	1810030O07Rik-201	Known	Known	None	0.4000000059604645	None	None	None	None
m54284U_191212_053548/40699989/ccs	PacBio_Hippocampus_Rep1	mm10_ERCC_SIRV	chr1	37430173	37438984	+	6	1263	546	184281	ENSMUSG00000026111.15	ENCODEMT000184281	Unc50	ENCODEMT000184281	Known	NIC	None	0.25	None	None	None	None
m54284U_191212_053548/110561593/ccs	PacBio_Hippocampus_Rep1	mm10_ERCC_SIRV	chr7	16098670	16117970	+	11	2300	20018	52198	ENSMUSG00000006024.13	ENSMUST00000006181.6	Napa	Napa-201	Known	Known	None	0.30000001192092896	None	None	None	None
m54284U_191213_120042/34343453/ccs	PacBio_Hippocampus_Rep2	mm10_ERCC_SIRV	chr5	24685939	24710372	+	15	3135	13401	34901	ENSMUSG00000028954.11	ENSMUST00000197407.4	Nub1	Nub1-202	Known	Known	None	0.15000000596046448	None	None	None	None
m54284U_191107_221739/55969830/ccs	PacBio_Cortex_Rep1	mm10_ERCC_SIRV	chr11	19974536	19971846	-	1	2691	59533	184307	ENCODEMG000059533	ENCODEMT000184307	ENCODEMG000059533	ENCODEMT000184307	Antisense	Antisense	None	1.0	None	None	None	None
m54284U_191107_221739/132385480/ccs	PacBio_Cortex_Rep1	mm10_ERCC_SIRV	chr3	57847508	57841905	-	3	1761	8010	21080	ENSMUSG00000027805.16	ENSMUST00000066882.9	Pfn2	Pfn2-201	Known	Known	None	0.30000001192092896	None	None	None	None
m54284U_191212_053548/139199138/ccs	PacBio_Hippocampus_Rep1	mm10_ERCC_SIRV	chr9	25252678	25308569	+	13	2317	27084	182836	ENSMUSG00000001833.17	ENCODEMT000182836	Sept7	ENCODEMT000182836	Known	NIC	None	0.20000000298023224	None	None	None	None
m54284U_191212_053548/164038611/ccs	PacBio_Hippocampus_Rep1	mm10_ERCC_SIRV	chr15	37459367	37368058	-	4	1522	43069	110705	ENSMUSG00000051359.15	ENSMUST00000119730.7	Ncald	Ncald-203	Known	Known	None	0.25	None	None	None	None
m54284U_191212_053548/123274024/ccs	PacBio_Hippocampus_Rep1	mm10_ERCC_SIRV	chrX	12673557	12654884	-	7	2583	51466	134904	ENSMUSG00000044148.6	ENSMUST00000060108.6	1810030O07Rik	1810030O07Rik-201	Known	Known	None	0.4000000059604645	None	None	None	None
m54284U_191107_221739/134938656/ccs	PacBio_Cortex_Rep1	mm10_ERCC_SIRV	chr6	28423586	28426601	+	6	1089	16553	43649	ENSMUSG00000020440.13	ENSMUST00000020717.11	Arf5	Arf5-201	Known	Known	None	0.05000000074505806	None	None	None	None
m54284U_191212_053548/655785/ccs	PacBio_Hippocampus_Rep1	mm10_ERCC_SIRV	chr11	19974530	19971846	-	1	2685	59533	184307	ENCODEMG000059533	ENCODEMT000184307	ENCODEMG000059533	ENCODEMT000184307	Antisense	Antisense	None	1.0	None	None	None	None
m54284U_191107_221739/30147023/ccs	PacBio_Cortex_Rep1	mm10_ERCC_SIRV	chr19	6128252	6119401	-	8	1581	50048	131032	ENSMUSG00000024787.14	ENSMUST00000025702.13	Snx15	Snx15-201	Known	Known	None	0.25	None	None	None	None
m54284U_191212_053548/5898325/ccs	PacBio_Hippocampus_Rep1	mm10_ERCC_SIRV	chr17	23771544	23755683	-	7	2202	46588	120582	ENSMUSG00000040097.16	ENSMUST00000086325.12	Flywch1	Flywch1-202	Known	Known	None	0.699999988079071	None	None	None	None
m54284U_191213_120042/67111569/ccs	PacBio_Hippocampus_Rep2	mm10_ERCC_SIRV	chr5	24685939	24709853	+	15	2629	13401	34902	ENSMUSG00000028954.11	ENSMUST00000068825.7	Nub1	Nub1-201	Known	Known	None	0.550000011920929	None	None	None	None
m54284U_191212_053548/23857700/ccs	PacBio_Hippocampus_Rep1	mm10_ERCC_SIRV	chr11	19974403	19971846	-	1	2558	59533	184307	ENCODEMG000059533	ENCODEMT000184307	ENCODEMG000059533	ENCODEMT000184307	Antisense	Antisense	None	1.0	None	None	None	None
m54284U_191212_053548/139397666/ccs	PacBio_Hippocampus_Rep1	mm10_ERCC_SIRV	chr9	25252678	25308564	+	13	2312	27084	182836	ENSMUSG00000001833.17	ENCODEMT000182836	Sept7	ENCODEMT000182836	Known	NIC	None	0.25	None	None	None	None
m54284U_191212_053548/123470744/ccs	PacBio_Hippocampus_Rep1	mm10_ERCC_SIRV	chrX	12673467	12654884	-	7	2493	51466	134904	ENSMUSG00000044148.6	ENSMUST00000060108.6	1810030O07Rik	1810030O07Rik-201	Known	Known	None	0.4000000059604645	None	None	None	None
m54284U_191212_053548/116460196/ccs	PacBio_Hippocampus_Rep1	mm10_ERCC_SIRV	chr7	16098670	16117975	+	11	2305	20018	52198	ENSMUSG00000006024.13	ENSMUST00000006181.6	Napa	Napa-201	Known	Known	None	0.30000001192092896	None	None	None	None
m54284U_191107_221739/135463333/ccs	PacBio_Cortex_Rep1	mm10_ERCC_SIRV	chr6	28423586	28426601	+	6	1089	16553	43649	ENSMUSG00000020440.13	ENSMUST00000020717.11	Arf5	Arf5-201	Known	Known	None	0.05000000074505806	None	None	None	None
m54284U_191212_053548/169345500/ccs	PacBio_Hippocampus_Rep1	mm10_ERCC_SIRV	chr15	37459009	37368058	-	4	1456	43069	181562	ENSMUSG00000051359.15	ENCODEMT000181562	Ncald	ENCODEMT000181562	Known	NNC	None	0.25	None	None	None	None
m54284U_191212_053548/147065009/ccs	PacBio_Hippocampus_Rep1	mm10_ERCC_SIRV	chr1	37430177	37438983	+	6	1266	546	1172	ENSMUSG00000026111.15	ENSMUST00000027285.12	Unc50	Unc50-201	Known	Known	None	0.25	None	None	None	None
m54284U_191213_120042/34867898/ccs	PacBio_Hippocampus_Rep2	mm10_ERCC_SIRV	chr13	34078007	34074282	-	4	1602	38382	99848	ENSMUSG00000058672.7	ENSMUST00000056427.9	Tubb2a	Tubb2a-201	Known	Known	None	0.25	None	None	None	None
m54284U_191107_221739/132450636/ccs	PacBio_Cortex_Rep1	mm10_ERCC_SIRV	chr3	57847520	57841905	-	3	1773	8010	21080	ENSMUSG00000027805.16	ENSMUST00000066882.9	Pfn2	Pfn2-201	Known	Known	None	0.30000001192092896	None	None	None	None
m54284U_191107_221739/31588409/ccs	PacBio_Cortex_Rep1	mm10_ERCC_SIRV	chr19	6128150	6119409	-	7	1708	50048	184270	ENSMUSG00000024787.14	ENCODEMT000184270	Snx15	ENCODEMT000184270	Known	NIC	None	0.25	None	None	None	None
m54284U_191212_053548/54921038/ccs	PacBio_Hippocampus_Rep1	mm10_ERCC_SIRV	chr11	19974536	19971846	-	1	2691	59533	184307	ENCODEMG000059533	ENCODEMT000184307	ENCODEMG000059533	ENCODEMT000184307	Antisense	Antisense	None	1.0	None	None	None	None
m54284U_191212_053548/124584074/ccs	PacBio_Hippocampus_Rep1	mm10_ERCC_SIRV	chrX	12673550	12654884	-	7	2576	51466	134904	ENSMUSG00000044148.6	ENSMUST00000060108.6	1810030O07Rik	1810030O07Rik-201	Known	Known	None	0.4000000059604645	None	None	None	None
m54284U_191212_053548/141034357/ccs	PacBio_Hippocampus_Rep1	mm10_ERCC_SIRV	chr9	25252678	25308563	+	13	2311	27084	182836	ENSMUSG00000001833.17	ENCODEMT000182836	Sept7	ENCODEMT000182836	Known	NIC	None	0.25	None	None	None	None
m54284U_191212_053548/23003861/ccs	PacBio_Hippocampus_Rep1	mm10_ERCC_SIRV	chr17	23771612	23755683	-	8	2346	46588	184142	ENSMUSG00000040097.16	ENCODEMT000184142	Flywch1	ENCODEMT000184142	Known	ISM	Prefix	0.699999988079071	None	None	None	None
m54284U_191107_221739/170525869/ccs	PacBio_Cortex_Rep1	mm10_ERCC_SIRV	chr6	28423586	28426598	+	6	1086	16553	43649	ENSMUSG00000020440.13	ENSMUST00000020717.11	Arf5	Arf5-201	Known	Known	None	0.05000000074505806	None	None	None	None
m54284U_191213_120042/73532149/ccs	PacBio_Hippocampus_Rep2	mm10_ERCC_SIRV	chr5	24685939	24709869	+	15	2645	13401	34902	ENSMUSG00000028954.11	ENSMUST00000068825.7	Nub1	Nub1-201	Known	Known	None	0.3499999940395355	None	None	None	None
m54284U_191212_053548/169871283/ccs	PacBio_Hippocampus_Rep1	mm10_ERCC_SIRV	chr15	37459389	37368058	-	4	1544	43069	110705	ENSMUSG00000051359.15	ENSMUST00000119730.7	Ncald	Ncald-203	Known	Known	None	0.25	None	None	None	None
m54284U_191212_053548/145229685/ccs	PacBio_Hippocampus_Rep1	mm10_ERCC_SIRV	chr9	25252678	25308564	+	13	2312	27084	182836	ENSMUSG00000001833.17	ENCODEMT000182836	Sept7	ENCODEMT000182836	Known	NIC	None	0.25	None	None	None	None
m54284U_191212_053548/55641081/ccs	PacBio_Hippocampus_Rep1	mm10_ERCC_SIRV	chr11	19974403	19971846	-	1	2558	59533	184307	ENCODEMG000059533	ENCODEMT000184307	ENCODEMG000059533	ENCODEMT000184307	Antisense	Antisense	None	1.0	None	None	None	None
m54284U_191212_053548/122356104/ccs	PacBio_Hippocampus_Rep1	mm10_ERCC_SIRV	chr7	16098664	16117974	+	11	2301	20018	180717	ENSMUSG00000006024.13	ENCODEMT000180717	Napa	ENCODEMT000180717	Known	NNC	None	0.30000001192092896	None	None	None	None
m54284U_191212_053548/134152999/ccs	PacBio_Hippocampus_Rep1	mm10_ERCC_SIRV	chrX	12673557	12654884	-	7	2583	51466	134904	ENSMUSG00000044148.6	ENSMUST00000060108.6	1810030O07Rik	1810030O07Rik-201	Known	Known	None	0.4000000059604645	None	None	None	None
m54284U_191212_053548/58918053/ccs	PacBio_Hippocampus_Rep1	mm10_ERCC_SIRV	chr11	19974403	19971846	-	1	2558	59533	184307	ENCODEMG000059533	ENCODEMT000184307	ENCODEMG000059533	ENCODEMT000184307	Antisense	Antisense	None	1.0	None	None	None	None
m54284U_191212_053548/26346928/ccs	PacBio_Hippocampus_Rep1	mm10_ERCC_SIRV	chr17	23771614	23755683	-	8	2340	46588	184144	ENSMUSG00000040097.16	ENCODEMT000184144	Flywch1	ENCODEMT000184144	Known	ISM	Prefix	0.699999988079071	None	None	None	None
m54284U_191109_043049/7014637/ccs	PacBio_Cortex_Rep2	mm10_ERCC_SIRV	chr6	28423586	28426599	+	6	1087	16553	43649	ENSMUSG00000020440.13	ENSMUST00000020717.11	Arf5	Arf5-201	Known	Known	None	0.05000000074505806	None	None	None	None
m54284U_191107_221739/32115453/ccs	PacBio_Cortex_Rep1	mm10_ERCC_SIRV	chr19	6128159	6119401	-	8	1488	50048	131032	ENSMUSG00000024787.14	ENSMUST00000025702.13	Snx15	Snx15-201	Known	Known	None	0.25	None	None	None	None
m54284U_191212_053548/172426665/ccs	PacBio_Hippocampus_Rep1	mm10_ERCC_SIRV	chr1	37430177	37438984	+	6	1267	546	1172	ENSMUSG00000026111.15	ENSMUST00000027285.12	Unc50	Unc50-201	Known	Known	None	0.25	None	None	None	None
m54284U_191213_120042/136315181/ccs	PacBio_Hippocampus_Rep2	mm10_ERCC_SIRV	chr5	24685939	24710374	+	15	3137	13401	34901	ENSMUSG00000028954.11	ENSMUST00000197407.4	Nub1	Nub1-202	Known	Known	None	0.20000000298023224	None	None	None	None
m54284U_191212_053548/173476472/ccs	PacBio_Hippocampus_Rep1	mm10_ERCC_SIRV	chr15	37458588	37368058	-	4	1471	43069	110706	ENSMUSG00000051359.15	ENSMUST00000116445.8	Ncald	Ncald-202	Known	Known	None	0.25	None	None	None	None
m54284U_191212_053548/145293837/ccs	PacBio_Hippocampus_Rep1	mm10_ERCC_SIRV	chr9	25252678	25308569	+	13	2323	27084	182836	ENSMUSG00000001833.17	ENCODEMT000182836	Sept7	ENCODEMT000182836	Known	NIC	None	0.20000000298023224	None	None	None	None
m54284U_191107_221739/132513902/ccs	PacBio_Cortex_Rep1	mm10_ERCC_SIRV	chr3	57847505	57841905	-	3	1758	8010	21080	ENSMUSG00000027805.16	ENSMUST00000066882.9	Pfn2	Pfn2-201	Known	Known	None	0.30000001192092896	None	None	None	None
m54284U_191212_053548/78120150/ccs	PacBio_Hippocampus_Rep1	mm10_ERCC_SIRV	chr11	19974403	19971846	-	1	2558	59533	184307	ENCODEMG000059533	ENCODEMT000184307	ENCODEMG000059533	ENCODEMT000184307	Antisense	Antisense	None	1.0	None	None	None	None
m54284U_191213_120042/34997092/ccs	PacBio_Hippocampus_Rep2	mm10_ERCC_SIRV	chr13	34078002	34074282	-	4	1597	38382	99848	ENSMUSG00000058672.7	ENSMUST00000056427.9	Tubb2a	Tubb2a-201	Known	Known	None	0.25	None	None	None	None
m54284U_191212_053548/139265992/ccs	PacBio_Hippocampus_Rep1	mm10_ERCC_SIRV	chrX	12673563	12654884	-	7	2589	51466	134904	ENSMUSG00000044148.6	ENSMUST00000060108.6	1810030O07Rik	1810030O07Rik-201	Known	Known	None	0.4000000059604645	None	None	None	None
m54284U_191213_120042/165218413/ccs	PacBio_Hippocampus_Rep2	mm10_ERCC_SIRV	chr5	24685939	24709217	+	15	1957	13401	184309	ENSMUSG00000028954.11	ENCODEMT000184309	Nub1	ENCODEMT000184309	Known	NNC	None	0.10000000149011612	None	None	None	None
m54284U_191212_053548/123602971/ccs	PacBio_Hippocampus_Rep1	mm10_ERCC_SIRV	chr7	16098670	16117127	+	11	1457	20018	52198	ENSMUSG00000006024.13	ENSMUST00000006181.6	Napa	Napa-201	Known	Known	None	0.10000000149011612	None	None	None	None
m54284U_191212_053548/79694411/ccs	PacBio_Hippocampus_Rep1	mm10_ERCC_SIRV	chr17	23771602	23755683	-	8	2336	46588	184142	ENSMUSG00000040097.16	ENCODEMT000184142	Flywch1	ENCODEMT000184142	Known	ISM	Prefix	0.699999988079071	None	None	None	None
m54284U_191109_043049/115147839/ccs	PacBio_Cortex_Rep2	mm10_ERCC_SIRV	chr6	28423586	28426601	+	6	1089	16553	43649	ENSMUSG00000020440.13	ENSMUST00000020717.11	Arf5	Arf5-201	Known	Known	None	0.05000000074505806	None	None	None	None
m54284U_191212_053548/141888259/ccs	PacBio_Hippocampus_Rep1	mm10_ERCC_SIRV	chrX	12673633	12654880	-	6	2339	51466	184260	ENSMUSG00000044148.6	ENCODEMT000184260	1810030O07Rik	ENCODEMT000184260	Known	ISM	Suffix	0.4000000059604645	None	None	None	None
m54284U_191212_053548/84084269/ccs	PacBio_Hippocampus_Rep1	mm10_ERCC_SIRV	chr11	19974536	19971846	-	1	2691	59533	184307	ENCODEMG000059533	ENCODEMT000184307	ENCODEMG000059533	ENCODEMT000184307	Antisense	Antisense	None	1.0	None	None	None	None
m54284U_191107_221739/32704889/ccs	PacBio_Cortex_Rep1	mm10_ERCC_SIRV	chr19	6128203	6119401	-	8	1532	50048	131032	ENSMUSG00000024787.14	ENSMUST00000025702.13	Snx15	Snx15-201	Known	Known	None	0.25	None	None	None	None
m54284U_191213_120042/5441071/ccs	PacBio_Hippocampus_Rep2	mm10_ERCC_SIRV	chr15	37459351	37368058	-	4	1506	43069	110705	ENSMUSG00000051359.15	ENSMUST00000119730.7	Ncald	Ncald-203	Known	Known	None	0.25	None	None	None	None
m54284U_191212_053548/145884236/ccs	PacBio_Hippocampus_Rep1	mm10_ERCC_SIRV	chr9	25252678	25308563	+	13	2311	27084	182836	ENSMUSG00000001833.17	ENCODEMT000182836	Sept7	ENCODEMT000182836	Known	NIC	None	0.25	None	None	None	None
m54284U_191107_221739/60686553/ccs	PacBio_Cortex_Rep1	mm10_ERCC_SIRV	chr1	37430178	37438984	+	6	1055	546	1171	ENSMUSG00000026111.15	ENSMUST00000114925.9	Unc50	Unc50-202	Known	Known	None	0.25	None	None	None	None
m54284U_191212_053548/93847586/ccs	PacBio_Hippocampus_Rep1	mm10_ERCC_SIRV	chr11	19974535	19971846	-	1	2690	59533	184307	ENCODEMG000059533	ENCODEMT000184307	ENCODEMG000059533	ENCODEMT000184307	Antisense	Antisense	None	1.0	None	None	None	None
m54284U_191109_043049/168494744/ccs	PacBio_Cortex_Rep2	mm10_ERCC_SIRV	chr6	28423586	28426599	+	6	1087	16553	43649	ENSMUSG00000020440.13	ENSMUST00000020717.11	Arf5	Arf5-201	Known	Known	None	0.05000000074505806	None	None	None	None
m54284U_191212_053548/83821653/ccs	PacBio_Hippocampus_Rep1	mm10_ERCC_SIRV	chr17	23771554	23755683	-	7	2212	46588	120582	ENSMUSG00000040097.16	ENSMUST00000086325.12	Flywch1	Flywch1-202	Known	Known	None	0.699999988079071	None	None	None	None
m54284U_191107_221739/92867082/ccs	PacBio_Cortex_Rep1	mm10_ERCC_SIRV	chr5	24685940	24709868	+	15	2643	13401	34902	ENSMUSG00000028954.11	ENSMUST00000068825.7	Nub1	Nub1-201	Known	Known	None	0.3499999940395355	None	None	None	None
m54284U_191212_053548/99092448/ccs	PacBio_Hippocampus_Rep1	mm10_ERCC_SIRV	chr11	19974539	19971846	-	1	2694	59533	184307	ENCODEMG000059533	ENCODEMT000184307	ENCODEMG000059533	ENCODEMT000184307	Antisense	Antisense	None	1.0	None	None	None	None
m54284U_191212_053548/142084593/ccs	PacBio_Hippocampus_Rep1	mm10_ERCC_SIRV	chrX	12673611	12654884	-	7	2637	51466	134904	ENSMUSG00000044148.6	ENSMUST00000060108.6	1810030O07Rik	1810030O07Rik-201	Known	Known	None	0.4000000059604645	None	None	None	None
m54284U_191212_053548/146540456/ccs	PacBio_Hippocampus_Rep1	mm10_ERCC_SIRV	chr9	25252648	25308563	+	13	2252	27084	182844	ENSMUSG00000001833.17	ENCODEMT000182844	Sept7	ENCODEMT000182844	Known	NIC	None	0.25	None	None	None	None
m54284U_191107_221739/132514765/ccs	PacBio_Cortex_Rep1	mm10_ERCC_SIRV	chr3	57847527	57841905	-	3	1780	8010	21080	ENSMUSG00000027805.16	ENSMUST00000066882.9	Pfn2	Pfn2-201	Known	Known	None	0.30000001192092896	None	None	None	None
m54284U_191212_053548/129630576/ccs	PacBio_Hippocampus_Rep1	mm10_ERCC_SIRV	chr7	16098670	16117975	+	11	2305	20018	52198	ENSMUSG00000006024.13	ENSMUST00000006181.6	Napa	Napa-201	Known	Known	None	0.30000001192092896	None	None	None	None
m54284U_191213_120042/34998649/ccs	PacBio_Hippocampus_Rep2	mm10_ERCC_SIRV	chr13	34078006	34074282	-	4	1601	38382	99848	ENSMUSG00000058672.7	ENSMUST00000056427.9	Tubb2a	Tubb2a-201	Known	Known	None	0.25	None	None	None	None
m54284U_191109_043049/169870639/ccs	PacBio_Cortex_Rep2	mm10_ERCC_SIRV	chr6	28423586	28426600	+	6	1088	16553	43649	ENSMUSG00000020440.13	ENSMUST00000020717.11	Arf5	Arf5-201	Known	Known	None	0.05000000074505806	None	None	None	None
m54284U_191107_221739/36176269/ccs	PacBio_Cortex_Rep1	mm10_ERCC_SIRV	chr19	6128189	6119401	-	8	1518	50048	131032	ENSMUSG00000024787.14	ENSMUST00000025702.13	Snx15	Snx15-201	Known	Known	None	0.25	None	None	None	None
m54284U_191212_053548/128779423/ccs	PacBio_Hippocampus_Rep1	mm10_ERCC_SIRV	chr11	19974536	19971846	-	1	2681	59533	184307	ENCODEMG000059533	ENCODEMT000184307	ENCODEMG000059533	ENCODEMT000184307	Antisense	Antisense	None	1.0	None	None	None	None
m54284U_191213_120042/7211324/ccs	PacBio_Hippocampus_Rep2	mm10_ERCC_SIRV	chr15	37459386	37368058	-	4	1541	43069	110705	ENSMUSG00000051359.15	ENSMUST00000119730.7	Ncald	Ncald-203	Known	Known	None	0.25	None	None	None	None
m54284U_191212_053548/86245584/ccs	PacBio_Hippocampus_Rep1	mm10_ERCC_SIRV	chr17	23771602	23755683	-	8	2336	46588	184142	ENSMUSG00000040097.16	ENCODEMT000184142	Flywch1	ENCODEMT000184142	Known	ISM	Prefix	0.699999988079071	None	None	None	None
m54284U_191107_221739/172754888/ccs	PacBio_Cortex_Rep1	mm10_ERCC_SIRV	chr5	24685940	24710372	+	15	3134	13401	34901	ENSMUSG00000028954.11	ENSMUST00000197407.4	Nub1	Nub1-202	Known	Known	None	0.15000000596046448	None	None	None	None
m54284U_191212_053548/149161725/ccs	PacBio_Hippocampus_Rep1	mm10_ERCC_SIRV	chrX	12673558	12654884	-	7	2584	51466	134904	ENSMUSG00000044148.6	ENSMUST00000060108.6	1810030O07Rik	1810030O07Rik-201	Known	Known	None	0.4000000059604645	None	None	None	None
m54284U_191212_053548/132384270/ccs	PacBio_Hippocampus_Rep1	mm10_ERCC_SIRV	chr11	19974403	19971846	-	1	2558	59533	184307	ENCODEMG000059533	ENCODEMT000184307	ENCODEMG000059533	ENCODEMT000184307	Antisense	Antisense	None	1.0	None	None	None	None
m54284U_191107_221739/144245220/ccs	PacBio_Cortex_Rep1	mm10_ERCC_SIRV	chr1	37430181	37438984	+	5	2253	546	184298	ENSMUSG00000026111.15	ENCODEMT000184298	Unc50	ENCODEMT000184298	Known	ISM	Prefix	0.3499999940395355	None	None	None	None
m54284U_191212_053548/135659924/ccs	PacBio_Hippocampus_Rep1	mm10_ERCC_SIRV	chr11	19974403	19971846	-	1	2558	59533	184307	ENCODEMG000059533	ENCODEMT000184307	ENCODEMG000059533	ENCODEMT000184307	Antisense	Antisense	None	1.0	None	None	None	None
m54284U_191212_053548/147194915/ccs	PacBio_Hippocampus_Rep1	mm10_ERCC_SIRV	chr9	25252678	25308569	+	13	2317	27084	182836	ENSMUSG00000001833.17	ENCODEMT000182836	Sept7	ENCODEMT000182836	Known	NIC	None	0.20000000298023224	None	None	None	None
m54284U_191213_120042/8388984/ccs	PacBio_Hippocampus_Rep2	mm10_ERCC_SIRV	chr15	37459331	37368058	-	4	1486	43069	110705	ENSMUSG00000051359.15	ENSMUST00000119730.7	Ncald	Ncald-203	Known	Known	None	0.25	None	None	None	None
m54284U_191109_043049/56361119/ccs	PacBio_Cortex_Rep2	mm10_ERCC_SIRV	chr5	24685940	24709210	+	15	1972	13401	34901	ENSMUSG00000028954.11	ENSMUST00000197407.4	Nub1	Nub1-202	Known	Known	None	0.25	None	None	None	None
m54284U_191212_053548/130942392/ccs	PacBio_Hippocampus_Rep1	mm10_ERCC_SIRV	chr7	16098670	16117127	+	11	1457	20018	52198	ENSMUSG00000006024.13	ENSMUST00000006181.6	Napa	Napa-201	Known	Known	None	0.10000000149011612	None	None	None	None
m54284U_191109_043049/171837282/ccs	PacBio_Cortex_Rep2	mm10_ERCC_SIRV	chr6	28423586	28426601	+	6	1089	16553	43649	ENSMUSG00000020440.13	ENSMUST00000020717.11	Arf5	Arf5-201	Known	Known	None	0.05000000074505806	None	None	None	None
m54284U_191212_053548/106496566/ccs	PacBio_Hippocampus_Rep1	mm10_ERCC_SIRV	chr17	23771575	23755673	-	7	2209	46588	184159	ENSMUSG00000040097.16	ENCODEMT000184159	Flywch1	ENCODEMT000184159	Known	ISM	Prefix	0.699999988079071	None	None	None	None
m54284U_191212_053548/140575974/ccs	PacBio_Hippocampus_Rep1	mm10_ERCC_SIRV	chr11	19974403	19971846	-	1	2558	59533	184307	ENCODEMG000059533	ENCODEMT000184307	ENCODEMG000059533	ENCODEMT000184307	Antisense	Antisense	None	1.0	None	None	None	None
m54284U_191212_053548/153160531/ccs	PacBio_Hippocampus_Rep1	mm10_ERCC_SIRV	chrX	12673558	12654884	-	7	2584	51466	134904	ENSMUSG00000044148.6	ENSMUST00000060108.6	1810030O07Rik	1810030O07Rik-201	Known	Known	None	0.4000000059604645	None	None	None	None
m54284U_191213_120042/35064116/ccs	PacBio_Hippocampus_Rep2	mm10_ERCC_SIRV	chr13	34078007	34074282	-	4	1602	38382	99848	ENSMUSG00000058672.7	ENSMUST00000056427.9	Tubb2a	Tubb2a-201	Known	Known	None	0.25	None	None	None	None
m54284U_191107_221739/38602273/ccs	PacBio_Cortex_Rep1	mm10_ERCC_SIRV	chr19	6128129	6119409	-	7	1687	50048	184270	ENSMUSG00000024787.14	ENCODEMT000184270	Snx15	ENCODEMT000184270	Known	NIC	None	0.25	None	None	None	None
m54284U_191107_221739/132515753/ccs	PacBio_Cortex_Rep1	mm10_ERCC_SIRV	chr3	57847496	57841905	-	3	1749	8010	21080	ENSMUSG00000027805.16	ENSMUST00000066882.9	Pfn2	Pfn2-201	Known	Known	None	0.30000001192092896	None	None	None	None
m54284U_191212_053548/144049521/ccs	PacBio_Hippocampus_Rep1	mm10_ERCC_SIRV	chr11	19974536	19971846	-	1	2691	59533	184307	ENCODEMG000059533	ENCODEMT000184307	ENCODEMG000059533	ENCODEMT000184307	Antisense	Antisense	None	1.0	None	None	None	None
m54284U_191109_043049/39716495/ccs	PacBio_Cortex_Rep2	mm10_ERCC_SIRV	chr1	37430178	37438984	+	6	1266	546	1172	ENSMUSG00000026111.15	ENSMUST00000027285.12	Unc50	Unc50-201	Known	Known	None	0.25	None	None	None	None
m54284U_191212_053548/150800444/ccs	PacBio_Hippocampus_Rep1	mm10_ERCC_SIRV	chr9	25252678	25308563	+	13	2311	27084	182836	ENSMUSG00000001833.17	ENCODEMT000182836	Sept7	ENCODEMT000182836	Known	NIC	None	0.25	None	None	None	None
m54284U_191213_120042/32376112/ccs	PacBio_Hippocampus_Rep2	mm10_ERCC_SIRV	chr6	28423586	28426601	+	6	1089	16553	43649	ENSMUSG00000020440.13	ENSMUST00000020717.11	Arf5	Arf5-201	Known	Known	None	0.05000000074505806	None	None	None	None
m54284U_191212_053548/137562108/ccs	PacBio_Hippocampus_Rep1	mm10_ERCC_SIRV	chr17	23771565	23755683	-	7	2223	46588	120582	ENSMUSG00000040097.16	ENSMUST00000086325.12	Flywch1	Flywch1-202	Known	Known	None	0.699999988079071	None	None	None	None
m54284U_191212_053548/147064153/ccs	PacBio_Hippocampus_Rep1	mm10_ERCC_SIRV	chr11	19974403	19971846	-	1	2558	59533	184307	ENCODEMG000059533	ENCODEMT000184307	ENCODEMG000059533	ENCODEMT000184307	Antisense	Antisense	None	1.0	None	None	None	None
m54284U_191107_221739/17629635/ccs	PacBio_Cortex_Rep1	mm10_ERCC_SIRV	chr5	24685941	24710376	+	15	3137	13401	34901	ENSMUSG00000028954.11	ENSMUST00000197407.4	Nub1	Nub1-202	Known	Known	None	0.20000000298023224	None	None	None	None
m54284U_191212_053548/131402341/ccs	PacBio_Hippocampus_Rep1	mm10_ERCC_SIRV	chr7	16098670	16117123	+	11	1453	20018	52198	ENSMUSG00000006024.13	ENSMUST00000006181.6	Napa	Napa-201	Known	Known	None	0.15000000596046448	None	None	None	None
m54284U_191213_120042/16122578/ccs	PacBio_Hippocampus_Rep2	mm10_ERCC_SIRV	chr15	37459410	37368058	-	4	1565	43069	110705	ENSMUSG00000051359.15	ENSMUST00000119730.7	Ncald	Ncald-203	Known	Known	None	0.25	None	None	None	None
m54284U_191212_053548/148898037/ccs	PacBio_Hippocampus_Rep1	mm10_ERCC_SIRV	chr11	19974536	19971846	-	1	2691	59533	184307	ENCODEMG000059533	ENCODEMT000184307	ENCODEMG000059533	ENCODEMT000184307	Antisense	Antisense	None	1.0	None	None	None	None
m54284U_191213_120042/35127346/ccs	PacBio_Hippocampus_Rep2	mm10_ERCC_SIRV	chr13	34078007	34074282	-	4	1602	38382	99848	ENSMUSG00000058672.7	ENSMUST00000056427.9	Tubb2a	Tubb2a-201	Known	Known	None	0.25	None	None	None	None
m54284U_191107_221739/42926232/ccs	PacBio_Cortex_Rep1	mm10_ERCC_SIRV	chr19	6128159	6119401	-	8	1488	50048	131032	ENSMUSG00000024787.14	ENSMUST00000025702.13	Snx15	Snx15-201	Known	Known	None	0.25	None	None	None	None
m54284U_191212_053548/157090514/ccs	PacBio_Hippocampus_Rep1	mm10_ERCC_SIRV	chrX	12673712	12654879	-	7	3182	51466	184289	ENSMUSG00000044148.6	ENCODEMT000184289	1810030O07Rik	ENCODEMT000184289	Known	NIC	None	0.4000000059604645	None	None	None	None
m54284U_191213_120042/35195099/ccs	PacBio_Hippocampus_Rep2	mm10_ERCC_SIRV	chr6	28423586	28426601	+	6	1089	16553	43649	ENSMUSG00000020440.13	ENSMUST00000020717.11	Arf5	Arf5-201	Known	Known	None	0.05000000074505806	None	None	None	None
m54284U_191212_053548/150997402/ccs	PacBio_Hippocampus_Rep1	mm10_ERCC_SIRV	chr9	25252678	25308561	+	13	2309	27084	182836	ENSMUSG00000001833.17	ENCODEMT000182836	Sept7	ENCODEMT000182836	Known	NIC	None	0.25	None	None	None	None
m54284U_191213_120042/154206467/ccs	PacBio_Hippocampus_Rep2	mm10_ERCC_SIRV	chr5	24685941	24710376	+	15	3137	13401	34901	ENSMUSG00000028954.11	ENSMUST00000197407.4	Nub1	Nub1-202	Known	Known	None	0.20000000298023224	None	None	None	None
m54284U_191212_053548/152241535/ccs	PacBio_Hippocampus_Rep1	mm10_ERCC_SIRV	chr11	19973427	19971846	-	1	1582	59533	184307	ENCODEMG000059533	ENCODEMT000184307	ENCODEMG000059533	ENCODEMT000184307	Antisense	Antisense	None	1.0	None	None	None	None
m54284U_191212_053548/80281669/ccs	PacBio_Hippocampus_Rep1	mm10_ERCC_SIRV	chr1	37430178	37438979	+	6	1261	546	1172	ENSMUSG00000026111.15	ENSMUST00000027285.12	Unc50	Unc50-201	Known	Known	None	0.3499999940395355	None	None	None	None
m54284U_191212_053548/150079185/ccs	PacBio_Hippocampus_Rep1	mm10_ERCC_SIRV	chr17	23771602	23755683	-	8	2336	46588	184142	ENSMUSG00000040097.16	ENCODEMT000184142	Flywch1	ENCODEMT000184142	Known	ISM	Prefix	0.699999988079071	None	None	None	None
m54284U_191213_120042/17302271/ccs	PacBio_Hippocampus_Rep2	mm10_ERCC_SIRV	chr15	37459344	37368058	-	4	1499	43069	110705	ENSMUSG00000051359.15	ENSMUST00000119730.7	Ncald	Ncald-203	Known	Known	None	0.25	None	None	None	None
m54284U_191212_053548/139725464/ccs	PacBio_Hippocampus_Rep1	mm10_ERCC_SIRV	chr7	16098712	16117124	+	10	1525	20018	180772	ENSMUSG00000006024.13	ENCODEMT000180772	Napa	ENCODEMT000180772	Known	NIC	None	0.10000000149011612	None	None	None	None
m54284U_191107_221739/132579503/ccs	PacBio_Cortex_Rep1	mm10_ERCC_SIRV	chr3	57847539	57841905	-	3	1792	8010	21080	ENSMUSG00000027805.16	ENSMUST00000066882.9	Pfn2	Pfn2-201	Known	Known	None	0.30000001192092896	None	None	None	None
m54284U_191212_053548/157811351/ccs	PacBio_Hippocampus_Rep1	mm10_ERCC_SIRV	chr11	19974403	19971846	-	1	2558	59533	184307	ENCODEMG000059533	ENCODEMT000184307	ENCODEMG000059533	ENCODEMT000184307	Antisense	Antisense	None	1.0	None	None	None	None
m54284U_191213_120042/73466623/ccs	PacBio_Hippocampus_Rep2	mm10_ERCC_SIRV	chr6	28423586	28426601	+	6	1089	16553	43649	ENSMUSG00000020440.13	ENSMUST00000020717.11	Arf5	Arf5-201	Known	Known	None	0.05000000074505806	None	None	None	None
m54284U_191107_221739/44958596/ccs	PacBio_Cortex_Rep1	mm10_ERCC_SIRV	chr19	6128165	6119401	-	8	1494	50048	131032	ENSMUSG00000024787.14	ENSMUST00000025702.13	Snx15	Snx15-201	Known	Known	None	0.25	None	None	None	None
m54284U_191212_053548/155649693/ccs	PacBio_Hippocampus_Rep1	mm10_ERCC_SIRV	chr17	23771587	23755683	-	7	2245	46588	120582	ENSMUSG00000040097.16	ENSMUST00000086325.12	Flywch1	Flywch1-202	Known	Known	None	0.699999988079071	None	None	None	None
m54284U_191107_221739/57606454/ccs	PacBio_Cortex_Rep1	mm10_ERCC_SIRV	chr5	24685945	24710374	+	14	3889	13401	184310	ENSMUSG00000028954.11	ENCODEMT000184310	Nub1	ENCODEMT000184310	Known	NIC	None	0.20000000298023224	None	None	None	None
m54284U_191212_053548/158336891/ccs	PacBio_Hippocampus_Rep1	mm10_ERCC_SIRV	chrX	12673564	12654884	-	7	2590	51466	134904	ENSMUSG00000044148.6	ENSMUST00000060108.6	1810030O07Rik	1810030O07Rik-201	Known	Known	None	0.4000000059604645	None	None	None	None
m54284U_191212_053548/151586751/ccs	PacBio_Hippocampus_Rep1	mm10_ERCC_SIRV	chr9	25252678	25308563	+	13	2311	27084	182836	ENSMUSG00000001833.17	ENCODEMT000182836	Sept7	ENCODEMT000182836	Known	NIC	None	0.25	None	None	None	None
m54284U_191213_120042/17631004/ccs	PacBio_Hippocampus_Rep2	mm10_ERCC_SIRV	chr15	37459365	37368058	-	4	1520	43069	110705	ENSMUSG00000051359.15	ENSMUST00000119730.7	Ncald	Ncald-203	Known	Known	None	0.25	None	None	None	None
m54284U_191213_120042/21956112/ccs	PacBio_Hippocampus_Rep2	mm10_ERCC_SIRV	chr11	19974536	19971846	-	1	2691	59533	184307	ENCODEMG000059533	ENCODEMT000184307	ENCODEMG000059533	ENCODEMT000184307	Antisense	Antisense	None	1.0	None	None	None	None
m54284U_191213_120042/108267582/ccs	PacBio_Hippocampus_Rep2	mm10_ERCC_SIRV	chr6	28423586	28426601	+	6	1089	16553	43649	ENSMUSG00000020440.13	ENSMUST00000020717.11	Arf5	Arf5-201	Known	Known	None	0.05000000074505806	None	None	None	None
m54284U_191212_053548/105776223/ccs	PacBio_Hippocampus_Rep1	mm10_ERCC_SIRV	chr1	37430181	37438988	+	5	2257	546	184298	ENSMUSG00000026111.15	ENCODEMT000184298	Unc50	ENCODEMT000184298	Known	ISM	Prefix	0.25	None	None	None	None
m54284U_191213_120042/10487814/ccs	PacBio_Hippocampus_Rep2	mm10_ERCC_SIRV	chr17	23771556	23755683	-	8	2290	46588	184142	ENSMUSG00000040097.16	ENCODEMT000184142	Flywch1	ENCODEMT000184142	Known	ISM	Prefix	0.699999988079071	None	None	None	None
m54284U_191212_053548/142869972/ccs	PacBio_Hippocampus_Rep1	mm10_ERCC_SIRV	chr7	16098670	16117124	+	11	1454	20018	52198	ENSMUSG00000006024.13	ENSMUST00000006181.6	Napa	Napa-201	Known	Known	None	0.15000000596046448	None	None	None	None
m54284U_191213_120042/35127460/ccs	PacBio_Hippocampus_Rep2	mm10_ERCC_SIRV	chr13	34078006	34074282	-	4	1601	38382	99848	ENSMUSG00000058672.7	ENSMUST00000056427.9	Tubb2a	Tubb2a-201	Known	Known	None	0.25	None	None	None	None
m54284U_191212_053548/159515237/ccs	PacBio_Hippocampus_Rep1	mm10_ERCC_SIRV	chrX	12673544	12654884	-	7	2570	51466	134904	ENSMUSG00000044148.6	ENSMUST00000060108.6	1810030O07Rik	1810030O07Rik-201	Known	Known	None	0.4000000059604645	None	None	None	None
m54284U_191213_120042/37224784/ccs	PacBio_Hippocampus_Rep2	mm10_ERCC_SIRV	chr11	19974538	19971846	-	1	2693	59533	184307	ENCODEMG000059533	ENCODEMT000184307	ENCODEMG000059533	ENCODEMT000184307	Antisense	Antisense	None	1.0	None	None	None	None
m54284U_191107_221739/132580217/ccs	PacBio_Cortex_Rep1	mm10_ERCC_SIRV	chr3	57847504	57841905	-	3	1757	8010	21080	ENSMUSG00000027805.16	ENSMUST00000066882.9	Pfn2	Pfn2-201	Known	Known	None	0.30000001192092896	None	None	None	None
m54284U_191213_120042/130745539/ccs	PacBio_Hippocampus_Rep2	mm10_ERCC_SIRV	chr6	28423586	28426601	+	6	1089	16553	43649	ENSMUSG00000020440.13	ENSMUST00000020717.11	Arf5	Arf5-201	Known	Known	None	0.05000000074505806	None	None	None	None
m54284U_191212_053548/165347373/ccs	PacBio_Hippocampus_Rep1	mm10_ERCC_SIRV	chrX	12673583	12654884	-	6	2459	51466	184311	ENSMUSG00000044148.6	ENCODEMT000184311	1810030O07Rik	ENCODEMT000184311	Known	NIC	None	0.4000000059604645	None	None	None	None
m54284U_191107_221739/47057291/ccs	PacBio_Cortex_Rep1	mm10_ERCC_SIRV	chr19	6128132	6119409	-	7	1690	50048	184270	ENSMUSG00000024787.14	ENCODEMT000184270	Snx15	ENCODEMT000184270	Known	NIC	None	0.25	None	None	None	None
m54284U_191212_053548/152961585/ccs	PacBio_Hippocampus_Rep1	mm10_ERCC_SIRV	chr9	25252678	25308567	+	13	2315	27084	182836	ENSMUSG00000001833.17	ENCODEMT000182836	Sept7	ENCODEMT000182836	Known	NIC	None	0.25	None	None	None	None
m54284U_191213_120042/39979748/ccs	PacBio_Hippocampus_Rep2	mm10_ERCC_SIRV	chr11	19974536	19971846	-	1	2691	59533	184307	ENCODEMG000059533	ENCODEMT000184307	ENCODEMG000059533	ENCODEMT000184307	Antisense	Antisense	None	1.0	None	None	None	None
m54284U_191213_120042/14287371/ccs	PacBio_Hippocampus_Rep2	mm10_ERCC_SIRV	chr17	23771580	23755683	-	7	2238	46588	120582	ENSMUSG00000040097.16	ENSMUST00000086325.12	Flywch1	Flywch1-202	Known	Known	None	0.699999988079071	None	None	None	None
m54284U_191107_221739/61472809/ccs	PacBio_Cortex_Rep1	mm10_ERCC_SIRV	chr5	24685945	24709218	+	15	1988	13401	34902	ENSMUSG00000028954.11	ENSMUST00000068825.7	Nub1	Nub1-201	Known	Known	None	0.10000000149011612	None	None	None	None
m54284U_191213_120042/146672329/ccs	PacBio_Hippocampus_Rep2	mm10_ERCC_SIRV	chr1	37430178	37438982	+	6	1264	546	1172	ENSMUSG00000026111.15	ENSMUST00000027285.12	Unc50	Unc50-201	Known	Known	None	0.25	None	None	None	None
m54284U_191212_053548/146867248/ccs	PacBio_Hippocampus_Rep1	mm10_ERCC_SIRV	chr7	16098670	16117975	+	11	2305	20018	52198	ENSMUSG00000006024.13	ENSMUST00000006181.6	Napa	Napa-201	Known	Known	None	0.30000001192092896	None	None	None	None
m54284U_191213_120042/18352465/ccs	PacBio_Hippocampus_Rep2	mm10_ERCC_SIRV	chr15	37459384	37368058	-	4	1539	43069	110705	ENSMUSG00000051359.15	ENSMUST00000119730.7	Ncald	Ncald-203	Known	Known	None	0.25	None	None	None	None
m54284U_191213_120042/146344415/ccs	PacBio_Hippocampus_Rep2	mm10_ERCC_SIRV	chr6	28423586	28426599	+	6	1087	16553	43649	ENSMUSG00000020440.13	ENSMUST00000020717.11	Arf5	Arf5-201	Known	Known	None	0.05000000074505806	None	None	None	None
m54284U_191213_120042/68026538/ccs	PacBio_Hippocampus_Rep2	mm10_ERCC_SIRV	chr11	19973515	19971846	-	1	1670	59533	184307	ENCODEMG000059533	ENCODEMT000184307	ENCODEMG000059533	ENCODEMT000184307	Antisense	Antisense	None	1.0	None	None	None	None
m54284U_191213_120042/35194659/ccs	PacBio_Hippocampus_Rep2	mm10_ERCC_SIRV	chr13	34078006	34074282	-	4	1601	38382	99848	ENSMUSG00000058672.7	ENSMUST00000056427.9	Tubb2a	Tubb2a-201	Known	Known	None	0.25	None	None	None	None
m54284U_191212_053548/154141241/ccs	PacBio_Hippocampus_Rep1	mm10_ERCC_SIRV	chr9	25252678	25308563	+	13	2311	27084	182836	ENSMUSG00000001833.17	ENCODEMT000182836	Sept7	ENCODEMT000182836	Known	NIC	None	0.25	None	None	None	None
m54284U_191107_221739/48366660/ccs	PacBio_Cortex_Rep1	mm10_ERCC_SIRV	chr19	6128158	6119401	-	8	1487	50048	131032	ENSMUSG00000024787.14	ENSMUST00000025702.13	Snx15	Snx15-201	Known	Known	None	0.25	None	None	None	None
m54284U_191213_120042/15927579/ccs	PacBio_Hippocampus_Rep2	mm10_ERCC_SIRV	chr17	23771603	23755683	-	8	2337	46588	184142	ENSMUSG00000040097.16	ENCODEMT000184142	Flywch1	ENCODEMT000184142	Known	ISM	Prefix	0.699999988079071	None	None	None	None
m54284U_191212_053548/147980684/ccs	PacBio_Hippocampus_Rep1	mm10_ERCC_SIRV	chr7	16098670	16117973	+	11	2303	20018	52198	ENSMUSG00000006024.13	ENSMUST00000006181.6	Napa	Napa-201	Known	Known	None	0.25	None	None	None	None
m54284U_191213_120042/112593136/ccs	PacBio_Hippocampus_Rep2	mm10_ERCC_SIRV	chr11	19974403	19971846	-	1	2558	59533	184307	ENCODEMG000059533	ENCODEMT000184307	ENCODEMG000059533	ENCODEMT000184307	Antisense	Antisense	None	1.0	None	None	None	None
m54284U_191107_221739/76810945/ccs	PacBio_Cortex_Rep1	mm10_ERCC_SIRV	chr5	24685945	24709785	+	15	2542	13401	34901	ENSMUSG00000028954.11	ENSMUST00000197407.4	Nub1	Nub1-202	Known	Known	None	0.3499999940395355	None	None	None	None
m54284U_191109_043049/147983025/ccs	PacBio_Cortex_Rep2	mm10_ERCC_SIRV	chr6	28423587	28426601	+	6	1088	16553	43649	ENSMUSG00000020440.13	ENSMUST00000020717.11	Arf5	Arf5-201	Known	Known	None	0.05000000074505806	None	None	None	None
m54284U_191107_221739/132645967/ccs	PacBio_Cortex_Rep1	mm10_ERCC_SIRV	chr3	57847569	57841905	-	3	1822	8010	21080	ENSMUSG00000027805.16	ENSMUST00000066882.9	Pfn2	Pfn2-201	Known	Known	None	0.30000001192092896	None	None	None	None
m54284U_191212_053548/167707337/ccs	PacBio_Hippocampus_Rep1	mm10_ERCC_SIRV	chrX	12673635	12654880	-	6	2341	51466	184260	ENSMUSG00000044148.6	ENCODEMT000184260	1810030O07Rik	ENCODEMT000184260	Known	ISM	Suffix	0.4000000059604645	None	None	None	None
m54284U_191213_120042/175768054/ccs	PacBio_Hippocampus_Rep2	mm10_ERCC_SIRV	chr1	37430186	37438987	+	5	2463	546	184292	ENSMUSG00000026111.15	ENCODEMT000184292	Unc50	ENCODEMT000184292	Known	ISM	Prefix	0.25	None	None	None	None
m54284U_191213_120042/21692724/ccs	PacBio_Hippocampus_Rep2	mm10_ERCC_SIRV	chr15	37459348	37368058	-	4	1503	43069	110705	ENSMUSG00000051359.15	ENSMUST00000119730.7	Ncald	Ncald-203	Known	Known	None	0.25	None	None	None	None
m54284U_191212_053548/154272423/ccs	PacBio_Hippocampus_Rep1	mm10_ERCC_SIRV	chr9	25252678	25308565	+	13	2313	27084	182836	ENSMUSG00000001833.17	ENCODEMT000182836	Sept7	ENCODEMT000182836	Known	NIC	None	0.25	None	None	None	None
m54284U_191213_120042/162793299/ccs	PacBio_Hippocampus_Rep2	mm10_ERCC_SIRV	chr11	19974535	19971846	-	1	2682	59533	184307	ENCODEMG000059533	ENCODEMT000184307	ENCODEMG000059533	ENCODEMT000184307	Antisense	Antisense	None	1.0	None	None	None	None
m54284U_191213_120042/23004630/ccs	PacBio_Hippocampus_Rep2	mm10_ERCC_SIRV	chr17	23771571	23755683	-	8	2305	46588	184142	ENSMUSG00000040097.16	ENCODEMT000184142	Flywch1	ENCODEMT000184142	Known	ISM	Prefix	0.699999988079071	None	None	None	None
m54284U_191212_053548/167904349/ccs	PacBio_Hippocampus_Rep1	mm10_ERCC_SIRV	chrX	12673567	12654884	-	7	2593	51466	134904	ENSMUSG00000044148.6	ENSMUST00000060108.6	1810030O07Rik	1810030O07Rik-201	Known	Known	None	0.4000000059604645	None	None	None	None
m54284U_191107_221739/53413634/ccs	PacBio_Cortex_Rep1	mm10_ERCC_SIRV	chr19	6128185	6119401	-	8	1543	50048	131032	ENSMUSG00000024787.14	ENSMUST00000025702.13	Snx15	Snx15-201	Known	Known	None	0.25	None	None	None	None
m54284U_191213_120042/169804994/ccs	PacBio_Hippocampus_Rep2	mm10_ERCC_SIRV	chr11	19975241	19971846	-	1	3396	59533	184307	ENCODEMG000059533	ENCODEMT000184307	ENCODEMG000059533	ENCODEMT000184307	Antisense	Antisense	None	1.0	None	None	None	None
m54284U_191212_053548/150341955/ccs	PacBio_Hippocampus_Rep1	mm10_ERCC_SIRV	chr7	16098670	16117975	+	11	2312	20018	52198	ENSMUSG00000006024.13	ENSMUST00000006181.6	Napa	Napa-201	Known	Known	None	0.30000001192092896	None	None	None	None
m54284U_191213_120042/35194986/ccs	PacBio_Hippocampus_Rep2	mm10_ERCC_SIRV	chr13	34078007	34074282	-	4	1602	38382	99848	ENSMUSG00000058672.7	ENSMUST00000056427.9	Tubb2a	Tubb2a-201	Known	Known	None	0.25	None	None	None	None
m54284U_191107_221739/95619821/ccs	PacBio_Cortex_Rep1	mm10_ERCC_SIRV	chr6	28423588	28426599	+	6	1085	16553	43649	ENSMUSG00000020440.13	ENSMUST00000020717.11	Arf5	Arf5-201	Known	Known	None	0.05000000074505806	None	None	None	None
m54284U_191107_221739/104661521/ccs	PacBio_Cortex_Rep1	mm10_ERCC_SIRV	chr5	24685945	24710376	+	15	3146	13401	34902	ENSMUSG00000028954.11	ENSMUST00000068825.7	Nub1	Nub1-201	Known	Known	None	0.20000000298023224	None	None	None	None
m54284U_191213_120042/25559274/ccs	PacBio_Hippocampus_Rep2	mm10_ERCC_SIRV	chr15	37792336	37368058	-	8	1739	43069	181633	ENSMUSG00000051359.15	ENCODEMT000181633	Ncald	ENCODEMT000181633	Known	NIC	None	0.25	None	None	None	None
m54284U_191212_053548/154796726/ccs	PacBio_Hippocampus_Rep1	mm10_ERCC_SIRV	chr9	25252678	25308563	+	13	2311	27084	182836	ENSMUSG00000001833.17	ENCODEMT000182836	Sept7	ENCODEMT000182836	Known	NIC	None	0.25	None	None	None	None
m54284U_191213_120042/179503663/ccs	PacBio_Hippocampus_Rep2	mm10_ERCC_SIRV	chr11	19974536	19971846	-	1	2691	59533	184307	ENCODEMG000059533	ENCODEMT000184307	ENCODEMG000059533	ENCODEMT000184307	Antisense	Antisense	None	1.0	None	None	None	None
m54284U_191213_120042/61866812/ccs	PacBio_Hippocampus_Rep2	mm10_ERCC_SIRV	chr17	23771570	23755683	-	7	2228	46588	120582	ENSMUSG00000040097.16	ENSMUST00000086325.12	Flywch1	Flywch1-202	Known	Known	None	0.699999988079071	None	None	None	None
m54284U_191107_221739/79954305/ccs	PacBio_Cortex_Rep1	mm10_ERCC_SIRV	chr1	37430179	37438979	+	5	1335	546	184312	ENSMUSG00000026111.15	ENCODEMT000184312	Unc50	ENCODEMT000184312	Known	NIC	None	0.3499999940395355	None	None	None	None
m54284U_191212_053548/168624369/ccs	PacBio_Hippocampus_Rep1	mm10_ERCC_SIRV	chrX	12673602	12654884	-	7	2628	51466	134904	ENSMUSG00000044148.6	ENSMUST00000060108.6	1810030O07Rik	1810030O07Rik-201	Known	Known	None	0.4000000059604645	None	None	None	None
m54284U_191107_221739/132777530/ccs	PacBio_Cortex_Rep1	mm10_ERCC_SIRV	chr3	57847519	57841905	-	3	1772	8010	21080	ENSMUSG00000027805.16	ENSMUST00000066882.9	Pfn2	Pfn2-201	Known	Known	None	0.30000001192092896	None	None	None	None
m54284U_191107_221739/132385601/ccs	PacBio_Cortex_Rep1	mm10_ERCC_SIRV	chr6	28423588	28426601	+	6	1087	16553	43649	ENSMUSG00000020440.13	ENSMUST00000020717.11	Arf5	Arf5-201	Known	Known	None	0.05000000074505806	None	None	None	None
m54284U_191109_043049/20056287/ccs	PacBio_Cortex_Rep2	mm10_ERCC_SIRV	chr5	24685945	24710370	+	15	3140	13401	34902	ENSMUSG00000028954.11	ENSMUST00000068825.7	Nub1	Nub1-201	Known	Known	None	0.20000000298023224	None	None	None	None
m54284U_191212_053548/69469879/ccs	PacBio_Hippocampus_Rep1	mm10_ERCC_SIRV	chr11	19974536	19971847	-	1	2690	59533	184307	ENCODEMG000059533	ENCODEMT000184307	ENCODEMG000059533	ENCODEMT000184307	Antisense	Antisense	None	0.949999988079071	None	None	None	None
m54284U_191107_221739/56363778/ccs	PacBio_Cortex_Rep1	mm10_ERCC_SIRV	chr19	6128131	6119409	-	7	1689	50048	184270	ENSMUSG00000024787.14	ENCODEMT000184270	Snx15	ENCODEMT000184270	Known	NIC	None	0.25	None	None	None	None
m54284U_191212_053548/151584895/ccs	PacBio_Hippocampus_Rep1	mm10_ERCC_SIRV	chr7	16098675	16117975	+	11	2300	20018	181405	ENSMUSG00000006024.13	ENCODEMT000181405	Napa	ENCODEMT000181405	Known	NNC	None	0.30000001192092896	None	None	None	None
m54284U_191212_053548/156960465/ccs	PacBio_Hippocampus_Rep1	mm10_ERCC_SIRV	chr9	25252678	25308563	+	13	2311	27084	182836	ENSMUSG00000001833.17	ENCODEMT000182836	Sept7	ENCODEMT000182836	Known	NIC	None	0.25	None	None	None	None
m54284U_191213_120042/80019958/ccs	PacBio_Hippocampus_Rep2	mm10_ERCC_SIRV	chr17	23771602	23755683	-	8	2336	46588	184142	ENSMUSG00000040097.16	ENCODEMT000184142	Flywch1	ENCODEMT000184142	Known	ISM	Prefix	0.699999988079071	None	None	None	None
m54284U_191213_120042/29820414/ccs	PacBio_Hippocampus_Rep2	mm10_ERCC_SIRV	chr15	37459350	37368058	-	4	1505	43069	110705	ENSMUSG00000051359.15	ENSMUST00000119730.7	Ncald	Ncald-203	Known	Known	None	0.25	None	None	None	None
m54284U_191213_120042/35258740/ccs	PacBio_Hippocampus_Rep2	mm10_ERCC_SIRV	chr13	34078006	34074282	-	4	1601	38382	99848	ENSMUSG00000058672.7	ENSMUST00000056427.9	Tubb2a	Tubb2a-201	Known	Known	None	0.25	None	None	None	None
m54284U_191213_120042/2556304/ccs	PacBio_Hippocampus_Rep2	mm10_ERCC_SIRV	chrX	12673557	12654884	-	7	2583	51466	134904	ENSMUSG00000044148.6	ENSMUST00000060108.6	1810030O07Rik	1810030O07Rik-201	Known	Known	None	0.4000000059604645	None	None	None	None
m54284U_191109_043049/107807756/ccs	PacBio_Cortex_Rep2	mm10_ERCC_SIRV	chr6	28423588	28426601	+	6	1081	16553	43649	ENSMUSG00000020440.13	ENSMUST00000020717.11	Arf5	Arf5-201	Known	Known	None	0.05000000074505806	None	None	None	None
m54284U_191109_043049/90112858/ccs	PacBio_Cortex_Rep2	mm10_ERCC_SIRV	chr5	24685945	24709868	+	15	2638	13401	34902	ENSMUSG00000028954.11	ENSMUST00000068825.7	Nub1	Nub1-201	Known	Known	None	0.3499999940395355	None	None	None	None
m54284U_191213_120042/83624048/ccs	PacBio_Hippocampus_Rep2	mm10_ERCC_SIRV	chr17	23771586	23755683	-	8	2320	46588	184142	ENSMUSG00000040097.16	ENCODEMT000184142	Flywch1	ENCODEMT000184142	Known	ISM	Prefix	0.699999988079071	None	None	None	None
m54284U_191212_053548/100729397/ccs	PacBio_Hippocampus_Rep1	mm10_ERCC_SIRV	chr11	19974403	19971847	-	1	2557	59533	184307	ENCODEMG000059533	ENCODEMT000184307	ENCODEMG000059533	ENCODEMT000184307	Antisense	Antisense	None	0.949999988079071	None	None	None	None
m54284U_191212_053548/153159019/ccs	PacBio_Hippocampus_Rep1	mm10_ERCC_SIRV	chr7	16098670	16117126	+	11	1456	20018	52198	ENSMUSG00000006024.13	ENSMUST00000006181.6	Napa	Napa-201	Known	Known	None	0.10000000149011612	None	None	None	None
m54284U_191213_120042/30607948/ccs	PacBio_Hippocampus_Rep2	mm10_ERCC_SIRV	chr15	37459351	37368058	-	4	1506	43069	110705	ENSMUSG00000051359.15	ENSMUST00000119730.7	Ncald	Ncald-203	Known	Known	None	0.25	None	None	None	None
m54284U_191212_053548/159385523/ccs	PacBio_Hippocampus_Rep1	mm10_ERCC_SIRV	chr9	25252678	25308564	+	13	2312	27084	182836	ENSMUSG00000001833.17	ENCODEMT000182836	Sept7	ENCODEMT000182836	Known	NIC	None	0.25	None	None	None	None
m54284U_191107_221739/132909043/ccs	PacBio_Cortex_Rep1	mm10_ERCC_SIRV	chr3	57847664	57841905	-	3	1917	8010	21080	ENSMUSG00000027805.16	ENSMUST00000066882.9	Pfn2	Pfn2-201	Known	Known	None	0.30000001192092896	None	None	None	None
m54284U_191212_053548/121439027/ccs	PacBio_Hippocampus_Rep1	mm10_ERCC_SIRV	chr11	19974533	19971856	-	1	2678	59533	184307	ENCODEMG000059533	ENCODEMT000184307	ENCODEMG000059533	ENCODEMT000184307	Antisense	Antisense	None	0.75	None	None	None	None
m54284U_191213_120042/5769127/ccs	PacBio_Hippocampus_Rep2	mm10_ERCC_SIRV	chr5	24685945	24709194	+	15	1964	13401	34902	ENSMUSG00000028954.11	ENSMUST00000068825.7	Nub1	Nub1-201	Known	Known	None	0.30000001192092896	None	None	None	None
m54284U_191213_120042/7735847/ccs	PacBio_Hippocampus_Rep2	mm10_ERCC_SIRV	chrX	12673557	12654884	-	7	2583	51466	134904	ENSMUSG00000044148.6	ENSMUST00000060108.6	1810030O07Rik	1810030O07Rik-201	Known	Known	None	0.4000000059604645	None	None	None	None
m54284U_191107_221739/56953279/ccs	PacBio_Cortex_Rep1	mm10_ERCC_SIRV	chr19	6128248	6119401	-	8	1577	50048	131032	ENSMUSG00000024787.14	ENSMUST00000025702.13	Snx15	Snx15-201	Known	Known	None	0.25	None	None	None	None
m54284U_191107_221739/162138470/ccs	PacBio_Cortex_Rep1	mm10_ERCC_SIRV	chr1	37430179	37438972	+	6	1253	546	1172	ENSMUSG00000026111.15	ENSMUST00000027285.12	Unc50	Unc50-201	Known	Known	None	0.3499999940395355	None	None	None	None
m54284U_191213_120042/35324269/ccs	PacBio_Hippocampus_Rep2	mm10_ERCC_SIRV	chr13	34078006	34074282	-	4	1601	38382	99848	ENSMUSG00000058672.7	ENSMUST00000056427.9	Tubb2a	Tubb2a-201	Known	Known	None	0.25	None	None	None	None
m54284U_191213_120042/46137414/ccs	PacBio_Hippocampus_Rep2	mm10_ERCC_SIRV	chr6	28423588	28426597	+	6	1083	16553	43649	ENSMUSG00000020440.13	ENSMUST00000020717.11	Arf5	Arf5-201	Known	Known	None	0.05000000074505806	None	None	None	None
m54284U_191213_120042/84542157/ccs	PacBio_Hippocampus_Rep2	mm10_ERCC_SIRV	chr17	23771579	23755683	-	7	2237	46588	120582	ENSMUSG00000040097.16	ENSMUST00000086325.12	Flywch1	Flywch1-202	Known	Known	None	0.699999988079071	None	None	None	None
m54284U_191212_053548/158597441/ccs	PacBio_Hippocampus_Rep1	mm10_ERCC_SIRV	chr7	16098670	16117975	+	10	2255	20018	184313	ENSMUSG00000006024.13	ENCODEMT000184313	Napa	ENCODEMT000184313	Known	NIC	None	0.30000001192092896	None	None	None	None
m54284U_191213_120042/33556112/ccs	PacBio_Hippocampus_Rep2	mm10_ERCC_SIRV	chr15	37458574	37368058	-	4	1457	43069	110706	ENSMUSG00000051359.15	ENSMUST00000116445.8	Ncald	Ncald-202	Known	Known	None	0.25	None	None	None	None
m54284U_191213_120042/48498872/ccs	PacBio_Hippocampus_Rep2	mm10_ERCC_SIRV	chr5	24685945	24709867	+	15	2637	13401	34902	ENSMUSG00000028954.11	ENSMUST00000068825.7	Nub1	Nub1-201	Known	Known	None	0.3499999940395355	None	None	None	None
m54284U_191212_053548/160302274/ccs	PacBio_Hippocampus_Rep1	mm10_ERCC_SIRV	chr9	25252678	25308529	+	13	2277	27084	182836	ENSMUSG00000001833.17	ENCODEMT000182836	Sept7	ENCODEMT000182836	Known	NIC	None	0.699999988079071	None	None	None	None
m54284U_191107_221739/132973500/ccs	PacBio_Cortex_Rep1	mm10_ERCC_SIRV	chr3	57847560	57841905	-	3	1813	8010	21080	ENSMUSG00000027805.16	ENSMUST00000066882.9	Pfn2	Pfn2-201	Known	Known	None	0.30000001192092896	None	None	None	None
m54284U_191213_120042/92602947/ccs	PacBio_Hippocampus_Rep2	mm10_ERCC_SIRV	chr17	23771614	23755683	-	8	2348	46588	184142	ENSMUSG00000040097.16	ENCODEMT000184142	Flywch1	ENCODEMT000184142	Known	ISM	Prefix	0.699999988079071	None	None	None	None
m54284U_191107_221739/85525423/ccs	PacBio_Cortex_Rep1	mm10_ERCC_SIRV	chr6	28423589	28426601	+	6	1086	16553	43649	ENSMUSG00000020440.13	ENSMUST00000020717.11	Arf5	Arf5-201	Known	Known	None	0.05000000074505806	None	None	None	None
m54284U_191213_120042/23594655/ccs	PacBio_Hippocampus_Rep2	mm10_ERCC_SIRV	chrX	12673563	12654884	-	7	2589	51466	134904	ENSMUSG00000044148.6	ENSMUST00000060108.6	1810030O07Rik	1810030O07Rik-201	Known	Known	None	0.4000000059604645	None	None	None	None
m54284U_191213_120042/75695434/ccs	PacBio_Hippocampus_Rep2	mm10_ERCC_SIRV	chr1	37430180	37438983	+	6	1263	546	1172	ENSMUSG00000026111.15	ENSMUST00000027285.12	Unc50	Unc50-201	Known	Known	None	0.25	None	None	None	None
m54284U_191212_053548/97782375/ccs	PacBio_Hippocampus_Rep1	mm10_ERCC_SIRV	chr11	19977927	19981637	+	1	3711	32391	184314	ENSMUSG00000045671.17	ENCODEMT000184314	Spred2	ENCODEMT000184314	Known	Genomic	None	0.75	None	None	None	None
m54284U_191213_120042/34407811/ccs	PacBio_Hippocampus_Rep2	mm10_ERCC_SIRV	chr15	37792239	37368058	-	7	1575	43069	181462	ENSMUSG00000051359.15	ENCODEMT000181462	Ncald	ENCODEMT000181462	Known	NNC	None	0.25	None	None	None	None
m54284U_191107_221739/59900021/ccs	PacBio_Cortex_Rep1	mm10_ERCC_SIRV	chr19	6128132	6119409	-	7	1690	50048	184270	ENSMUSG00000024787.14	ENCODEMT000184270	Snx15	ENCODEMT000184270	Known	NIC	None	0.25	None	None	None	None
m54284U_191212_053548/161745476/ccs	PacBio_Hippocampus_Rep1	mm10_ERCC_SIRV	chr9	25252678	25308563	+	13	2311	27084	182836	ENSMUSG00000001833.17	ENCODEMT000182836	Sept7	ENCODEMT000182836	Known	NIC	None	0.25	None	None	None	None
m54284U_191213_120042/123928990/ccs	PacBio_Hippocampus_Rep2	mm10_ERCC_SIRV	chr5	24685945	24710377	+	15	3134	13401	34901	ENSMUSG00000028954.11	ENSMUST00000197407.4	Nub1	Nub1-202	Known	Known	None	0.15000000596046448	None	None	None	None
m54284U_191213_120042/35325762/ccs	PacBio_Hippocampus_Rep2	mm10_ERCC_SIRV	chr13	34078006	34074282	-	4	1601	38382	99848	ENSMUSG00000058672.7	ENSMUST00000056427.9	Tubb2a	Tubb2a-201	Known	Known	None	0.25	None	None	None	None
m54284U_191213_120042/26870993/ccs	PacBio_Hippocampus_Rep2	mm10_ERCC_SIRV	chrX	12673566	12654884	-	7	2592	51466	134904	ENSMUSG00000044148.6	ENSMUST00000060108.6	1810030O07Rik	1810030O07Rik-201	Known	Known	None	0.4000000059604645	None	None	None	None
m54284U_191212_053548/173935135/ccs	PacBio_Hippocampus_Rep1	mm10_ERCC_SIRV	chr7	16098670	16117124	+	11	1454	20018	52198	ENSMUSG00000006024.13	ENSMUST00000006181.6	Napa	Napa-201	Known	Known	None	0.15000000596046448	None	None	None	None
m54284U_191212_053548/86575029/ccs	PacBio_Hippocampus_Rep1	mm10_ERCC_SIRV	chr11	19978603	19980902	+	1	2300	32391	184314	ENSMUSG00000045671.17	ENCODEMT000184314	Spred2	ENCODEMT000184314	Known	Genomic	None	0.8999999761581421	None	None	None	None
m54284U_191213_120042/124847264/ccs	PacBio_Hippocampus_Rep2	mm10_ERCC_SIRV	chr17	23771570	23755683	-	7	2228	46588	120582	ENSMUSG00000040097.16	ENSMUST00000086325.12	Flywch1	Flywch1-202	Known	Known	None	0.699999988079071	None	None	None	None
m54284U_191107_221739/103614824/ccs	PacBio_Cortex_Rep1	mm10_ERCC_SIRV	chr6	28423589	28426601	+	6	1086	16553	43649	ENSMUSG00000020440.13	ENSMUST00000020717.11	Arf5	Arf5-201	Known	Known	None	0.05000000074505806	None	None	None	None
m54284U_191213_120042/40371409/ccs	PacBio_Hippocampus_Rep2	mm10_ERCC_SIRV	chr15	37459539	37368058	-	4	1694	43069	110705	ENSMUSG00000051359.15	ENSMUST00000119730.7	Ncald	Ncald-203	Known	Known	None	0.25	None	None	None	None
m54284U_191107_221739/60948517/ccs	PacBio_Cortex_Rep1	mm10_ERCC_SIRV	chr19	6128268	6119401	-	8	1597	50048	131032	ENSMUSG00000024787.14	ENSMUST00000025702.13	Snx15	Snx15-201	Known	Known	None	0.25	None	None	None	None
m54284U_191213_120042/38144473/ccs	PacBio_Hippocampus_Rep2	mm10_ERCC_SIRV	chr11	19978918	19981646	+	1	2729	32391	184314	ENSMUSG00000045671.17	ENCODEMT000184314	Spred2	ENCODEMT000184314	Known	Genomic	None	0.8500000238418579	None	None	None	None
m54284U_191107_221739/132974374/ccs	PacBio_Cortex_Rep1	mm10_ERCC_SIRV	chr3	57847510	57841905	-	3	1763	8010	21080	ENSMUSG00000027805.16	ENSMUST00000066882.9	Pfn2	Pfn2-201	Known	Known	None	0.30000001192092896	None	None	None	None
m54284U_191213_120042/127600044/ccs	PacBio_Hippocampus_Rep2	mm10_ERCC_SIRV	chr17	23771533	23755683	-	8	2300	46588	184315	ENSMUSG00000040097.16	ENCODEMT000184315	Flywch1	ENCODEMT000184315	Known	NIC	None	0.699999988079071	None	None	None	None
m54284U_191212_053548/161941725/ccs	PacBio_Hippocampus_Rep1	mm10_ERCC_SIRV	chr9	25252678	25308569	+	13	2317	27084	182836	ENSMUSG00000001833.17	ENCODEMT000182836	Sept7	ENCODEMT000182836	Known	NIC	None	0.20000000298023224	None	None	None	None
m54284U_191107_221739/138741225/ccs	PacBio_Cortex_Rep1	mm10_ERCC_SIRV	chr5	24685946	24696903	+	4	2567	13401	184316	ENSMUSG00000028954.11	ENCODEMT000184316	Nub1	ENCODEMT000184316	Known	ISM	Prefix	0.6499999761581421	None	None	None	None
m54284U_191107_221739/19530290/ccs	PacBio_Cortex_Rep1	mm10_ERCC_SIRV	chr1	37430181	37438984	+	6	1263	546	1172	ENSMUSG00000026111.15	ENSMUST00000027285.12	Unc50	Unc50-201	Known	Known	None	0.25	None	None	None	None
m54284U_191213_120042/27722392/ccs	PacBio_Hippocampus_Rep2	mm10_ERCC_SIRV	chrX	12673557	12654884	-	7	2583	51466	134904	ENSMUSG00000044148.6	ENSMUST00000060108.6	1810030O07Rik	1810030O07Rik-201	Known	Known	None	0.4000000059604645	None	None	None	None
m54284U_191213_120042/41944053/ccs	PacBio_Hippocampus_Rep2	mm10_ERCC_SIRV	chr15	37459363	37368058	-	4	1518	43069	110705	ENSMUSG00000051359.15	ENSMUST00000119730.7	Ncald	Ncald-203	Known	Known	None	0.25	None	None	None	None
m54284U_191213_120042/4327937/ccs	PacBio_Hippocampus_Rep2	mm10_ERCC_SIRV	chr7	16098670	16117127	+	11	1457	20018	52198	ENSMUSG00000006024.13	ENSMUST00000006181.6	Napa	Napa-201	Known	Known	None	0.10000000149011612	None	None	None	None
m54284U_191213_120042/122357350/ccs	PacBio_Hippocampus_Rep2	mm10_ERCC_SIRV	chr11	19979285	20022456	+	6	2634	32391	184317	ENSMUSG00000045671.17	ENCODEMT000184317	Spred2	ENCODEMT000184317	Known	NNC	None	0.05000000074505806	None	None	None	None
m54284U_191107_221739/109972066/ccs	PacBio_Cortex_Rep1	mm10_ERCC_SIRV	chr6	28423589	28426601	+	6	1086	16553	43649	ENSMUSG00000020440.13	ENSMUST00000020717.11	Arf5	Arf5-201	Known	Known	None	0.05000000074505806	None	None	None	None
m54284U_191213_120042/35326193/ccs	PacBio_Hippocampus_Rep2	mm10_ERCC_SIRV	chr13	34078003	34074282	-	4	1598	38382	99848	ENSMUSG00000058672.7	ENSMUST00000056427.9	Tubb2a	Tubb2a-201	Known	Known	None	0.25	None	None	None	None
m54284U_191213_120042/42402209/ccs	PacBio_Hippocampus_Rep2	mm10_ERCC_SIRV	chrX	12673566	12654884	-	7	2592	51466	134904	ENSMUSG00000044148.6	ENSMUST00000060108.6	1810030O07Rik	1810030O07Rik-201	Known	Known	None	0.4000000059604645	None	None	None	None
m54284U_191107_221739/64293057/ccs	PacBio_Cortex_Rep1	mm10_ERCC_SIRV	chr19	6128158	6119401	-	8	1487	50048	131032	ENSMUSG00000024787.14	ENSMUST00000025702.13	Snx15	Snx15-201	Known	Known	None	0.25	None	None	None	None
m54284U_191212_053548/162531505/ccs	PacBio_Hippocampus_Rep1	mm10_ERCC_SIRV	chr9	25252678	25308564	+	13	2312	27084	182836	ENSMUSG00000001833.17	ENCODEMT000182836	Sept7	ENCODEMT000182836	Known	NIC	None	0.25	None	None	None	None
m54284U_191213_120042/17761104/ccs	PacBio_Hippocampus_Rep2	mm10_ERCC_SIRV	chr1	37430181	37438984	+	6	1263	546	1172	ENSMUSG00000026111.15	ENSMUST00000027285.12	Unc50	Unc50-201	Known	Known	None	0.25	None	None	None	None
m54284U_191213_120042/42270841/ccs	PacBio_Hippocampus_Rep2	mm10_ERCC_SIRV	chr15	37459350	37368058	-	4	1505	43069	110705	ENSMUSG00000051359.15	ENSMUST00000119730.7	Ncald	Ncald-203	Known	Known	None	0.25	None	None	None	None
m54284U_191107_221739/133104162/ccs	PacBio_Cortex_Rep1	mm10_ERCC_SIRV	chr3	57847505	57841905	-	3	1758	8010	21080	ENSMUSG00000027805.16	ENSMUST00000066882.9	Pfn2	Pfn2-201	Known	Known	None	0.30000001192092896	None	None	None	None
m54284U_191213_120042/6553634/ccs	PacBio_Hippocampus_Rep2	mm10_ERCC_SIRV	chr7	16098670	16117120	+	11	1444	20018	52198	ENSMUSG00000006024.13	ENSMUST00000006181.6	Napa	Napa-201	Known	Known	None	0.15000000596046448	None	None	None	None
m54284U_191107_221739/165808220/ccs	PacBio_Cortex_Rep1	mm10_ERCC_SIRV	chr6	28423589	28426601	+	6	1086	16553	43649	ENSMUSG00000020440.13	ENSMUST00000020717.11	Arf5	Arf5-201	Known	Known	None	0.05000000074505806	None	None	None	None
m54284U_191213_120042/144508209/ccs	PacBio_Hippocampus_Rep2	mm10_ERCC_SIRV	chr17	23763480	23755683	-	6	2234	46588	120581	ENSMUSG00000040097.16	ENSMUST00000045517.9	Flywch1	Flywch1-201	Known	Known	None	0.699999988079071	None	None	None	None
m54284U_191212_053548/18744657/ccs	PacBio_Hippocampus_Rep1	mm10_ERCC_SIRV	chr5	24685947	24709830	+	15	2598	13401	34902	ENSMUSG00000028954.11	ENSMUST00000068825.7	Nub1	Nub1-201	Known	Known	None	0.550000011920929	None	None	None	None
m54284U_191213_120042/44041563/ccs	PacBio_Hippocampus_Rep2	mm10_ERCC_SIRV	chrX	12673564	12654884	-	7	2590	51466	134904	ENSMUSG00000044148.6	ENSMUST00000060108.6	1810030O07Rik	1810030O07Rik-201	Known	Known	None	0.4000000059604645	None	None	None	None
m54284U_191107_221739/27460707/ccs	PacBio_Cortex_Rep1	mm10_ERCC_SIRV	chr1	37430182	37438984	+	6	1262	546	1172	ENSMUSG00000026111.15	ENSMUST00000027285.12	Unc50	Unc50-201	Known	Known	None	0.25	None	None	None	None
m54284U_191213_120042/35326705/ccs	PacBio_Hippocampus_Rep2	mm10_ERCC_SIRV	chr13	34078005	34074282	-	4	1600	38382	99848	ENSMUSG00000058672.7	ENSMUST00000056427.9	Tubb2a	Tubb2a-201	Known	Known	None	0.25	None	None	None	None
m54284U_191213_120042/42271998/ccs	PacBio_Hippocampus_Rep2	mm10_ERCC_SIRV	chr15	37791998	37368058	-	8	1744	43069	181494	ENSMUSG00000051359.15	ENCODEMT000181494	Ncald	ENCODEMT000181494	Known	NIC	None	0.25	None	None	None	None
m54284U_191107_221739/64815915/ccs	PacBio_Cortex_Rep1	mm10_ERCC_SIRV	chr19	6128180	6119401	-	8	1509	50048	131032	ENSMUSG00000024787.14	ENSMUST00000025702.13	Snx15	Snx15-201	Known	Known	None	0.25	None	None	None	None
m54284U_191212_053548/165413966/ccs	PacBio_Hippocampus_Rep1	mm10_ERCC_SIRV	chr9	25252678	25308561	+	13	2309	27084	182836	ENSMUSG00000001833.17	ENCODEMT000182836	Sept7	ENCODEMT000182836	Known	NIC	None	0.25	None	None	None	None
m54284U_191213_120042/171444012/ccs	PacBio_Hippocampus_Rep2	mm10_ERCC_SIRV	chr17	23771605	23755683	-	8	2339	46588	184142	ENSMUSG00000040097.16	ENCODEMT000184142	Flywch1	ENCODEMT000184142	Known	ISM	Prefix	0.699999988079071	None	None	None	None
m54284U_191213_120042/50594158/ccs	PacBio_Hippocampus_Rep2	mm10_ERCC_SIRV	chr6	28423589	28426601	+	6	1086	16553	43649	ENSMUSG00000020440.13	ENSMUST00000020717.11	Arf5	Arf5-201	Known	Known	None	0.05000000074505806	None	None	None	None
m54284U_191213_120042/110755897/ccs	PacBio_Hippocampus_Rep2	mm10_ERCC_SIRV	chr5	24685947	24710359	+	15	3108	13401	34901	ENSMUSG00000028954.11	ENSMUST00000197407.4	Nub1	Nub1-202	Known	Known	None	0.30000001192092896	None	None	None	None
m54284U_191213_120042/10224196/ccs	PacBio_Hippocampus_Rep2	mm10_ERCC_SIRV	chr7	16098670	16117124	+	11	1454	20018	52198	ENSMUSG00000006024.13	ENSMUST00000006181.6	Napa	Napa-201	Known	Known	None	0.15000000596046448	None	None	None	None
m54284U_191213_120042/142541294/ccs	PacBio_Hippocampus_Rep2	mm10_ERCC_SIRV	chr11	19979323	19981632	+	1	2310	32391	184314	ENSMUSG00000045671.17	ENCODEMT000184314	Spred2	ENCODEMT000184314	Known	Genomic	None	0.6499999761581421	None	None	None	None
m54284U_191213_120042/51055206/ccs	PacBio_Hippocampus_Rep2	mm10_ERCC_SIRV	chrX	12673573	12654884	-	7	2599	51466	134904	ENSMUSG00000044148.6	ENSMUST00000060108.6	1810030O07Rik	1810030O07Rik-201	Known	Known	None	0.4000000059604645	None	None	None	None
m54284U_191107_221739/65276255/ccs	PacBio_Cortex_Rep1	mm10_ERCC_SIRV	chr19	6128168	6119401	-	8	1484	50048	184318	ENSMUSG00000024787.14	ENCODEMT000184318	Snx15	ENCODEMT000184318	Known	NNC	None	0.25	None	None	None	None
m54284U_191107_221739/61145793/ccs	PacBio_Cortex_Rep1	mm10_ERCC_SIRV	chr1	37430182	37438985	+	6	1263	546	1172	ENSMUSG00000026111.15	ENSMUST00000027285.12	Unc50	Unc50-201	Known	Known	None	0.20000000298023224	None	None	None	None
m54284U_191107_221739/133105709/ccs	PacBio_Cortex_Rep1	mm10_ERCC_SIRV	chr3	57847523	57841905	-	3	1776	8010	21080	ENSMUSG00000027805.16	ENSMUST00000066882.9	Pfn2	Pfn2-201	Known	Known	None	0.30000001192092896	None	None	None	None
m54284U_191213_120042/87361478/ccs	PacBio_Hippocampus_Rep2	mm10_ERCC_SIRV	chr6	28423589	28426601	+	6	1086	16553	43649	ENSMUSG00000020440.13	ENSMUST00000020717.11	Arf5	Arf5-201	Known	Known	None	0.05000000074505806	None	None	None	None
m54284U_191213_120042/42729527/ccs	PacBio_Hippocampus_Rep2	mm10_ERCC_SIRV	chr15	37459347	37368058	-	4	1502	43069	110705	ENSMUSG00000051359.15	ENSMUST00000119730.7	Ncald	Ncald-203	Known	Known	None	0.25	None	None	None	None
m54284U_191212_053548/167118304/ccs	PacBio_Hippocampus_Rep1	mm10_ERCC_SIRV	chr9	25252678	25308564	+	13	2312	27084	182836	ENSMUSG00000001833.17	ENCODEMT000182836	Sept7	ENCODEMT000182836	Known	NIC	None	0.25	None	None	None	None
m54284U_191107_221739/4196864/ccs	PacBio_Cortex_Rep1	mm10_ERCC_SIRV	chr17	23771605	23755684	-	8	2322	46588	184144	ENSMUSG00000040097.16	ENCODEMT000184144	Flywch1	ENCODEMT000184144	Known	ISM	Prefix	0.699999988079071	None	None	None	None
m54284U_191213_120042/35391867/ccs	PacBio_Hippocampus_Rep2	mm10_ERCC_SIRV	chr13	34078005	34074282	-	4	1600	38382	99848	ENSMUSG00000058672.7	ENSMUST00000056427.9	Tubb2a	Tubb2a-201	Known	Known	None	0.25	None	None	None	None
m54284U_191107_221739/114755194/ccs	PacBio_Cortex_Rep1	mm10_ERCC_SIRV	chr5	24685949	24709847	+	15	2613	13401	34902	ENSMUSG00000028954.11	ENSMUST00000068825.7	Nub1	Nub1-201	Known	Known	None	0.6000000238418579	None	None	None	None
m54284U_191213_120042/60229788/ccs	PacBio_Hippocampus_Rep2	mm10_ERCC_SIRV	chrX	12673566	12654884	-	7	2592	51466	134904	ENSMUSG00000044148.6	ENSMUST00000060108.6	1810030O07Rik	1810030O07Rik-201	Known	Known	None	0.4000000059604645	None	None	None	None
m54284U_191213_120042/15337051/ccs	PacBio_Hippocampus_Rep2	mm10_ERCC_SIRV	chr7	16098670	16117127	+	11	1457	20018	52198	ENSMUSG00000006024.13	ENSMUST00000006181.6	Napa	Napa-201	Known	Known	None	0.10000000149011612	None	None	None	None
m54284U_191213_120042/31457658/ccs	PacBio_Hippocampus_Rep2	mm10_ERCC_SIRV	chr11	19979394	20022701	+	6	2649	32391	184317	ENSMUSG00000045671.17	ENCODEMT000184317	Spred2	ENCODEMT000184317	Known	NNC	None	0.550000011920929	None	None	None	None
m54284U_191213_120042/135725705/ccs	PacBio_Hippocampus_Rep2	mm10_ERCC_SIRV	chr6	28423589	28426601	+	6	1086	16553	43649	ENSMUSG00000020440.13	ENSMUST00000020717.11	Arf5	Arf5-201	Known	Known	None	0.05000000074505806	None	None	None	None
m54284U_191213_120042/44958038/ccs	PacBio_Hippocampus_Rep2	mm10_ERCC_SIRV	chr15	37792239	37368058	-	8	1669	43069	181521	ENSMUSG00000051359.15	ENCODEMT000181521	Ncald	ENCODEMT000181521	Known	NIC	None	0.25	None	None	None	None
m54284U_191107_221739/139724143/ccs	PacBio_Cortex_Rep1	mm10_ERCC_SIRV	chr5	24685949	24709210	+	15	1976	13401	34902	ENSMUSG00000028954.11	ENSMUST00000068825.7	Nub1	Nub1-201	Known	Known	None	0.25	None	None	None	None
m54284U_191107_221739/75170603/ccs	PacBio_Cortex_Rep1	mm10_ERCC_SIRV	chr1	37430189	37438985	+	4	2540	546	184295	ENSMUSG00000026111.15	ENCODEMT000184295	Unc50	ENCODEMT000184295	Known	ISM	Prefix	0.25	None	None	None	None
m54284U_191212_053548/167248549/ccs	PacBio_Hippocampus_Rep1	mm10_ERCC_SIRV	chr9	25252678	25308567	+	13	2315	27084	182836	ENSMUSG00000001833.17	ENCODEMT000182836	Sept7	ENCODEMT000182836	Known	NIC	None	0.25	None	None	None	None
m54284U_191109_043049/165282422/ccs	PacBio_Cortex_Rep2	mm10_ERCC_SIRV	chr11	19979472	19981632	+	1	2161	32391	184314	ENSMUSG00000045671.17	ENCODEMT000184314	Spred2	ENCODEMT000184314	Known	Genomic	None	0.6499999761581421	None	None	None	None
m54284U_191213_120042/68289287/ccs	PacBio_Hippocampus_Rep2	mm10_ERCC_SIRV	chrX	12673624	12654884	-	7	2650	51466	134904	ENSMUSG00000044148.6	ENSMUST00000060108.6	1810030O07Rik	1810030O07Rik-201	Known	Known	None	0.4000000059604645	None	None	None	None
m54284U_191107_221739/133169916/ccs	PacBio_Cortex_Rep1	mm10_ERCC_SIRV	chr3	57847526	57841905	-	3	1779	8010	21080	ENSMUSG00000027805.16	ENSMUST00000066882.9	Pfn2	Pfn2-201	Known	Known	None	0.30000001192092896	None	None	None	None
m54284U_191107_221739/6883246/ccs	PacBio_Cortex_Rep1	mm10_ERCC_SIRV	chr17	23771571	23755684	-	7	2228	46588	120582	ENSMUSG00000040097.16	ENSMUST00000086325.12	Flywch1	Flywch1-202	Known	Known	None	0.699999988079071	None	None	None	None
m54284U_191213_120042/18612784/ccs	PacBio_Hippocampus_Rep2	mm10_ERCC_SIRV	chr7	16098670	16117125	+	11	1455	20018	52198	ENSMUSG00000006024.13	ENSMUST00000006181.6	Napa	Napa-201	Known	Known	None	0.10000000149011612	None	None	None	None
m54284U_191213_120042/107873126/ccs	PacBio_Hippocampus_Rep2	mm10_ERCC_SIRV	chr11	19979531	19981646	+	1	2116	32391	184314	ENSMUSG00000045671.17	ENCODEMT000184314	Spred2	ENCODEMT000184314	Known	Genomic	None	0.8500000238418579	None	None	None	None
m54284U_191213_120042/45286894/ccs	PacBio_Hippocampus_Rep2	mm10_ERCC_SIRV	chr15	37459357	37368058	-	4	1512	43069	110705	ENSMUSG00000051359.15	ENSMUST00000119730.7	Ncald	Ncald-203	Known	Known	None	0.25	None	None	None	None
m54284U_191107_221739/176685258/ccs	PacBio_Cortex_Rep1	mm10_ERCC_SIRV	chr5	24685949	24709851	+	15	2617	13401	34902	ENSMUSG00000028954.11	ENSMUST00000068825.7	Nub1	Nub1-201	Known	Known	None	0.550000011920929	None	None	None	None
m54284U_191107_221739/73139212/ccs	PacBio_Cortex_Rep1	mm10_ERCC_SIRV	chr6	28423590	28426601	+	6	1085	16553	43649	ENSMUSG00000020440.13	ENSMUST00000020717.11	Arf5	Arf5-201	Known	Known	None	0.05000000074505806	None	None	None	None
m54284U_191213_120042/35392335/ccs	PacBio_Hippocampus_Rep2	mm10_ERCC_SIRV	chr13	34078007	34074282	-	4	1602	38382	99848	ENSMUSG00000058672.7	ENSMUST00000056427.9	Tubb2a	Tubb2a-201	Known	Known	None	0.25	None	None	None	None
m54284U_191213_120042/69469694/ccs	PacBio_Hippocampus_Rep2	mm10_ERCC_SIRV	chrX	12673562	12654884	-	7	2588	51466	134904	ENSMUSG00000044148.6	ENSMUST00000060108.6	1810030O07Rik	1810030O07Rik-201	Known	Known	None	0.4000000059604645	None	None	None	None
m54284U_191107_221739/65931493/ccs	PacBio_Cortex_Rep1	mm10_ERCC_SIRV	chr19	6128185	6119401	-	8	1514	50048	131032	ENSMUSG00000024787.14	ENSMUST00000025702.13	Snx15	Snx15-201	Known	Known	None	0.25	None	None	None	None
m54284U_191212_053548/167706953/ccs	PacBio_Hippocampus_Rep1	mm10_ERCC_SIRV	chr9	25252678	25308565	+	13	2313	27084	182836	ENSMUSG00000001833.17	ENCODEMT000182836	Sept7	ENCODEMT000182836	Known	NIC	None	0.25	None	None	None	None
m54284U_191109_043049/82117658/ccs	PacBio_Cortex_Rep2	mm10_ERCC_SIRV	chr1	37430182	37438979	+	6	1257	546	1172	ENSMUSG00000026111.15	ENSMUST00000027285.12	Unc50	Unc50-201	Known	Known	None	0.3499999940395355	None	None	None	None
m54284U_191213_120042/74711953/ccs	PacBio_Hippocampus_Rep2	mm10_ERCC_SIRV	chrX	12673569	12654884	-	7	2595	51466	134904	ENSMUSG00000044148.6	ENSMUST00000060108.6	1810030O07Rik	1810030O07Rik-201	Known	Known	None	0.4000000059604645	None	None	None	None
m54284U_191107_221739/11602123/ccs	PacBio_Cortex_Rep1	mm10_ERCC_SIRV	chr17	23771593	23755684	-	8	2326	46588	184142	ENSMUSG00000040097.16	ENCODEMT000184142	Flywch1	ENCODEMT000184142	Known	ISM	Prefix	0.699999988079071	None	None	None	None
m54284U_191109_043049/81267041/ccs	PacBio_Cortex_Rep2	mm10_ERCC_SIRV	chr5	24685949	24709210	+	15	1963	13401	34901	ENSMUSG00000028954.11	ENSMUST00000197407.4	Nub1	Nub1-202	Known	Known	None	0.25	None	None	None	None
m54284U_191213_120042/45418406/ccs	PacBio_Hippocampus_Rep2	mm10_ERCC_SIRV	chr15	37459381	37368058	-	4	1536	43069	110705	ENSMUSG00000051359.15	ENSMUST00000119730.7	Ncald	Ncald-203	Known	Known	None	0.25	None	None	None	None
m54284U_191212_053548/169018492/ccs	PacBio_Hippocampus_Rep1	mm10_ERCC_SIRV	chr9	25252678	25308564	+	13	2312	27084	182836	ENSMUSG00000001833.17	ENCODEMT000182836	Sept7	ENCODEMT000182836	Known	NIC	None	0.25	None	None	None	None
m54284U_191107_221739/125567005/ccs	PacBio_Cortex_Rep1	mm10_ERCC_SIRV	chr11	19979597	20022697	+	6	2442	32391	184317	ENSMUSG00000045671.17	ENCODEMT000184317	Spred2	ENCODEMT000184317	Known	NNC	None	0.699999988079071	None	None	None	None
m54284U_191213_120042/137169406/ccs	PacBio_Hippocampus_Rep2	mm10_ERCC_SIRV	chr6	28423590	28426607	+	6	1091	16553	43649	ENSMUSG00000020440.13	ENSMUST00000020717.11	Arf5	Arf5-201	Known	Known	None	0.10000000149011612	None	None	None	None
m54284U_191213_120042/20646066/ccs	PacBio_Hippocampus_Rep2	mm10_ERCC_SIRV	chr7	16098664	16117126	+	11	1446	20018	180717	ENSMUSG00000006024.13	ENCODEMT000180717	Napa	ENCODEMT000180717	Known	NNC	None	0.10000000149011612	None	None	None	None
m54284U_191107_221739/14944467/ccs	PacBio_Cortex_Rep1	mm10_ERCC_SIRV	chr17	23771613	23755684	-	8	2346	46588	184142	ENSMUSG00000040097.16	ENCODEMT000184142	Flywch1	ENCODEMT000184142	Known	ISM	Prefix	0.699999988079071	None	None	None	None
m54284U_191213_120042/46336134/ccs	PacBio_Hippocampus_Rep2	mm10_ERCC_SIRV	chr1	37430182	37438978	+	6	1256	546	1172	ENSMUSG00000026111.15	ENSMUST00000027285.12	Unc50	Unc50-201	Known	Known	None	0.3499999940395355	None	None	None	None
m54284U_191109_043049/168233635/ccs	PacBio_Cortex_Rep2	mm10_ERCC_SIRV	chr5	24685949	24709217	+	15	1983	13401	34902	ENSMUSG00000028954.11	ENSMUST00000068825.7	Nub1	Nub1-201	Known	Known	None	0.10000000149011612	None	None	None	None
m54284U_191109_043049/150799615/ccs	PacBio_Cortex_Rep2	mm10_ERCC_SIRV	chr11	19979635	19981634	+	1	2006	32391	184314	ENSMUSG00000045671.17	ENCODEMT000184314	Spred2	ENCODEMT000184314	Known	Genomic	None	0.699999988079071	None	None	None	None
m54284U_191213_120042/76155495/ccs	PacBio_Hippocampus_Rep2	mm10_ERCC_SIRV	chrX	12673563	12654884	-	7	2589	51466	134904	ENSMUSG00000044148.6	ENSMUST00000060108.6	1810030O07Rik	1810030O07Rik-201	Known	Known	None	0.4000000059604645	None	None	None	None
m54284U_191107_221739/67043448/ccs	PacBio_Cortex_Rep1	mm10_ERCC_SIRV	chr19	6128244	6119401	-	8	1573	50048	131032	ENSMUSG00000024787.14	ENSMUST00000025702.13	Snx15	Snx15-201	Known	Known	None	0.25	None	None	None	None
m54284U_191212_053548/169280766/ccs	PacBio_Hippocampus_Rep1	mm10_ERCC_SIRV	chr9	25252678	25308564	+	13	2312	27084	182836	ENSMUSG00000001833.17	ENCODEMT000182836	Sept7	ENCODEMT000182836	Known	NIC	None	0.25	None	None	None	None
m54284U_191213_120042/55708340/ccs	PacBio_Hippocampus_Rep2	mm10_ERCC_SIRV	chr15	37459391	37368058	-	4	1546	43069	110705	ENSMUSG00000051359.15	ENSMUST00000119730.7	Ncald	Ncald-203	Known	Known	None	0.25	None	None	None	None
m54284U_191107_221739/70846022/ccs	PacBio_Cortex_Rep1	mm10_ERCC_SIRV	chr6	28423591	28426599	+	6	1082	16553	43649	ENSMUSG00000020440.13	ENSMUST00000020717.11	Arf5	Arf5-201	Known	Known	None	0.05000000074505806	None	None	None	None
m54284U_191212_053548/130548378/ccs	PacBio_Hippocampus_Rep1	mm10_ERCC_SIRV	chr11	19979677	19981632	+	1	1956	32391	184314	ENSMUSG00000045671.17	ENCODEMT000184314	Spred2	ENCODEMT000184314	Known	Genomic	None	0.6499999761581421	None	None	None	None
m54284U_191213_120042/35455690/ccs	PacBio_Hippocampus_Rep2	mm10_ERCC_SIRV	chr13	34078005	34074282	-	4	1600	38382	99848	ENSMUSG00000058672.7	ENSMUST00000056427.9	Tubb2a	Tubb2a-201	Known	Known	None	0.25	None	None	None	None
m54284U_191107_221739/133564808/ccs	PacBio_Cortex_Rep1	mm10_ERCC_SIRV	chr3	57847498	57841905	-	3	1751	8010	21080	ENSMUSG00000027805.16	ENSMUST00000066882.9	Pfn2	Pfn2-201	Known	Known	None	0.30000001192092896	None	None	None	None
m54284U_191107_221739/15600136/ccs	PacBio_Cortex_Rep1	mm10_ERCC_SIRV	chr17	23771564	23755684	-	7	2221	46588	120582	ENSMUSG00000040097.16	ENSMUST00000086325.12	Flywch1	Flywch1-202	Known	Known	None	0.699999988079071	None	None	None	None
m54284U_191212_053548/45483055/ccs	PacBio_Hippocampus_Rep1	mm10_ERCC_SIRV	chr5	24685949	24709215	+	15	1981	13401	34902	ENSMUSG00000028954.11	ENSMUST00000068825.7	Nub1	Nub1-201	Known	Known	None	0.10000000149011612	None	None	None	None
m54284U_191213_120042/79235082/ccs	PacBio_Hippocampus_Rep2	mm10_ERCC_SIRV	chrX	12673547	12654884	-	7	2573	51466	134904	ENSMUSG00000044148.6	ENSMUST00000060108.6	1810030O07Rik	1810030O07Rik-201	Known	Known	None	0.4000000059604645	None	None	None	None
m54284U_191213_120042/26738830/ccs	PacBio_Hippocampus_Rep2	mm10_ERCC_SIRV	chr7	16098670	16117973	+	11	2303	20018	52198	ENSMUSG00000006024.13	ENSMUST00000006181.6	Napa	Napa-201	Known	Known	None	0.25	None	None	None	None
m54284U_191107_221739/68355936/ccs	PacBio_Cortex_Rep1	mm10_ERCC_SIRV	chr19	6128251	6119401	-	8	1580	50048	131032	ENSMUSG00000024787.14	ENSMUST00000025702.13	Snx15	Snx15-201	Known	Known	None	0.25	None	None	None	None
m54284U_191213_120042/144114049/ccs	PacBio_Hippocampus_Rep2	mm10_ERCC_SIRV	chr1	37430183	37438984	+	6	1261	546	1172	ENSMUSG00000026111.15	ENSMUST00000027285.12	Unc50	Unc50-201	Known	Known	None	0.25	None	None	None	None
m54284U_191212_053548/170133967/ccs	PacBio_Hippocampus_Rep1	mm10_ERCC_SIRV	chr9	25252678	25308563	+	13	2311	27084	182836	ENSMUSG00000001833.17	ENCODEMT000182836	Sept7	ENCODEMT000182836	Known	NIC	None	0.25	None	None	None	None
m54284U_191213_120042/144771810/ccs	PacBio_Hippocampus_Rep2	mm10_ERCC_SIRV	chr11	19979678	19981632	+	1	1955	32391	184314	ENSMUSG00000045671.17	ENCODEMT000184314	Spred2	ENCODEMT000184314	Known	Genomic	None	0.6499999761581421	None	None	None	None
m54284U_191107_221739/103089970/ccs	PacBio_Cortex_Rep1	mm10_ERCC_SIRV	chr6	28423591	28426601	+	6	1084	16553	43649	ENSMUSG00000020440.13	ENSMUST00000020717.11	Arf5	Arf5-201	Known	Known	None	0.05000000074505806	None	None	None	None
m54284U_191213_120042/68158217/ccs	PacBio_Hippocampus_Rep2	mm10_ERCC_SIRV	chr15	37459357	37368058	-	4	1512	43069	110705	ENSMUSG00000051359.15	ENSMUST00000119730.7	Ncald	Ncald-203	Known	Known	None	0.25	None	None	None	None
m54284U_191107_221739/22349694/ccs	PacBio_Cortex_Rep1	mm10_ERCC_SIRV	chr17	23771576	23755684	-	8	2309	46588	184142	ENSMUSG00000040097.16	ENCODEMT000184142	Flywch1	ENCODEMT000184142	Known	ISM	Prefix	0.699999988079071	None	None	None	None
m54284U_191212_053548/63572234/ccs	PacBio_Hippocampus_Rep1	mm10_ERCC_SIRV	chr11	19979681	19981647	+	1	1967	32391	184314	ENSMUSG00000045671.17	ENCODEMT000184314	Spred2	ENCODEMT000184314	Known	Genomic	None	0.8500000238418579	None	None	None	None
m54284U_191107_221739/68420899/ccs	PacBio_Cortex_Rep1	mm10_ERCC_SIRV	chr19	6128308	6119401	-	8	1637	50048	131032	ENSMUSG00000024787.14	ENSMUST00000025702.13	Snx15	Snx15-201	Known	Known	None	0.25	None	None	None	None
m54284U_191213_120042/80021451/ccs	PacBio_Hippocampus_Rep2	mm10_ERCC_SIRV	chrX	12673573	12654884	-	7	2599	51466	134904	ENSMUSG00000044148.6	ENSMUST00000060108.6	1810030O07Rik	1810030O07Rik-201	Known	Known	None	0.4000000059604645	None	None	None	None
m54284U_191213_120042/35457163/ccs	PacBio_Hippocampus_Rep2	mm10_ERCC_SIRV	chr13	34078006	34074282	-	4	1601	38382	99848	ENSMUSG00000058672.7	ENSMUST00000056427.9	Tubb2a	Tubb2a-201	Known	Known	None	0.25	None	None	None	None
m54284U_191107_221739/116263486/ccs	PacBio_Cortex_Rep1	mm10_ERCC_SIRV	chr6	28423591	28426601	+	6	1084	16553	43649	ENSMUSG00000020440.13	ENSMUST00000020717.11	Arf5	Arf5-201	Known	Known	None	0.05000000074505806	None	None	None	None
m54284U_191107_221739/133628824/ccs	PacBio_Cortex_Rep1	mm10_ERCC_SIRV	chr3	57847554	57841905	-	3	1807	8010	21080	ENSMUSG00000027805.16	ENSMUST00000066882.9	Pfn2	Pfn2-201	Known	Known	None	0.30000001192092896	None	None	None	None
m54284U_191107_221739/2752925/ccs	PacBio_Cortex_Rep1	mm10_ERCC_SIRV	chr1	37430184	37438979	+	6	1255	546	1172	ENSMUSG00000026111.15	ENSMUST00000027285.12	Unc50	Unc50-201	Known	Known	None	0.3499999940395355	None	None	None	None
m54284U_191212_053548/170919547/ccs	PacBio_Hippocampus_Rep1	mm10_ERCC_SIRV	chr9	25252678	25308564	+	13	2312	27084	182836	ENSMUSG00000001833.17	ENCODEMT000182836	Sept7	ENCODEMT000182836	Known	NIC	None	0.25	None	None	None	None
m54284U_191212_053548/60622501/ccs	PacBio_Hippocampus_Rep1	mm10_ERCC_SIRV	chr5	24685949	24710374	+	15	3140	13401	34902	ENSMUSG00000028954.11	ENSMUST00000068825.7	Nub1	Nub1-201	Known	Known	None	0.20000000298023224	None	None	None	None
m54284U_191107_221739/22413415/ccs	PacBio_Cortex_Rep1	mm10_ERCC_SIRV	chr17	23771601	23755684	-	8	2318	46588	184144	ENSMUSG00000040097.16	ENCODEMT000184144	Flywch1	ENCODEMT000184144	Known	ISM	Prefix	0.699999988079071	None	None	None	None
m54284U_191213_120042/68879462/ccs	PacBio_Hippocampus_Rep2	mm10_ERCC_SIRV	chr15	37459352	37368058	-	4	1507	43069	110705	ENSMUSG00000051359.15	ENSMUST00000119730.7	Ncald	Ncald-203	Known	Known	None	0.25	None	None	None	None
m54284U_191213_120042/31393891/ccs	PacBio_Hippocampus_Rep2	mm10_ERCC_SIRV	chr7	16098670	16117125	+	11	1455	20018	52198	ENSMUSG00000006024.13	ENSMUST00000006181.6	Napa	Napa-201	Known	Known	None	0.10000000149011612	None	None	None	None
m54284U_191213_120042/80087281/ccs	PacBio_Hippocampus_Rep2	mm10_ERCC_SIRV	chrX	12673557	12654884	-	7	2583	51466	134904	ENSMUSG00000044148.6	ENSMUST00000060108.6	1810030O07Rik	1810030O07Rik-201	Known	Known	None	0.4000000059604645	None	None	None	None
m54284U_191107_221739/69863171/ccs	PacBio_Cortex_Rep1	mm10_ERCC_SIRV	chr19	6128267	6119401	-	8	1596	50048	131032	ENSMUSG00000024787.14	ENSMUST00000025702.13	Snx15	Snx15-201	Known	Known	None	0.25	None	None	None	None
m54284U_191212_053548/123341291/ccs	PacBio_Hippocampus_Rep1	mm10_ERCC_SIRV	chr11	19983609	19985871	+	1	2263	32391	184319	ENSMUSG00000045671.17	ENCODEMT000184319	Spred2	ENCODEMT000184319	Known	Genomic	None	0.699999988079071	None	None	None	None
m54284U_191107_221739/22414082/ccs	PacBio_Cortex_Rep1	mm10_ERCC_SIRV	chr17	23771571	23755684	-	7	2228	46588	120582	ENSMUSG00000040097.16	ENSMUST00000086325.12	Flywch1	Flywch1-202	Known	Known	None	0.699999988079071	None	None	None	None
m54284U_191212_053548/78383951/ccs	PacBio_Hippocampus_Rep1	mm10_ERCC_SIRV	chr5	24685949	24709215	+	15	1981	13401	34902	ENSMUSG00000028954.11	ENSMUST00000068825.7	Nub1	Nub1-201	Known	Known	None	0.10000000149011612	None	None	None	None
m54284U_191107_221739/133759261/ccs	PacBio_Cortex_Rep1	mm10_ERCC_SIRV	chr3	57847542	57841905	-	3	1795	8010	21080	ENSMUSG00000027805.16	ENSMUST00000066882.9	Pfn2	Pfn2-201	Known	Known	None	0.30000001192092896	None	None	None	None
m54284U_191107_221739/157026982/ccs	PacBio_Cortex_Rep1	mm10_ERCC_SIRV	chr6	28423591	28426607	+	6	1090	16553	43649	ENSMUSG00000020440.13	ENSMUST00000020717.11	Arf5	Arf5-201	Known	Known	None	0.10000000149011612	None	None	None	None
m54284U_191107_221739/19663580/ccs	PacBio_Cortex_Rep1	mm10_ERCC_SIRV	chr1	37430184	37438984	+	6	1260	546	1172	ENSMUSG00000026111.15	ENSMUST00000027285.12	Unc50	Unc50-201	Known	Known	None	0.25	None	None	None	None
m54284U_191213_120042/70911567/ccs	PacBio_Hippocampus_Rep2	mm10_ERCC_SIRV	chr15	37459410	37368058	-	4	1565	43069	110705	ENSMUSG00000051359.15	ENSMUST00000119730.7	Ncald	Ncald-203	Known	Known	None	0.25	None	None	None	None
m54284U_191213_120042/80349618/ccs	PacBio_Hippocampus_Rep2	mm10_ERCC_SIRV	chrX	12673557	12654884	-	7	2583	51466	134904	ENSMUSG00000044148.6	ENSMUST00000060108.6	1810030O07Rik	1810030O07Rik-201	Known	Known	None	0.4000000059604645	None	None	None	None
m54284U_191107_221739/23331826/ccs	PacBio_Cortex_Rep1	mm10_ERCC_SIRV	chr17	23771599	23755684	-	8	2332	46588	184142	ENSMUSG00000040097.16	ENCODEMT000184142	Flywch1	ENCODEMT000184142	Known	ISM	Prefix	0.699999988079071	None	None	None	None
m54284U_191212_053548/171641554/ccs	PacBio_Hippocampus_Rep1	mm10_ERCC_SIRV	chr9	25252678	25308564	+	13	2312	27084	182836	ENSMUSG00000001833.17	ENCODEMT000182836	Sept7	ENCODEMT000182836	Known	NIC	None	0.25	None	None	None	None
m54284U_191213_120042/35522030/ccs	PacBio_Hippocampus_Rep2	mm10_ERCC_SIRV	chr13	34078006	34074282	-	4	1601	38382	99848	ENSMUSG00000058672.7	ENSMUST00000056427.9	Tubb2a	Tubb2a-201	Known	Known	None	0.25	None	None	None	None
m54284U_191213_120042/34605709/ccs	PacBio_Hippocampus_Rep2	mm10_ERCC_SIRV	chr7	16098670	16117126	+	11	1456	20018	52198	ENSMUSG00000006024.13	ENSMUST00000006181.6	Napa	Napa-201	Known	Known	None	0.10000000149011612	None	None	None	None
m54284U_191107_221739/73272077/ccs	PacBio_Cortex_Rep1	mm10_ERCC_SIRV	chr19	6128279	6119401	-	8	1608	50048	131032	ENSMUSG00000024787.14	ENSMUST00000025702.13	Snx15	Snx15-201	Known	Known	None	0.25	None	None	None	None
m54284U_191109_043049/144442400/ccs	PacBio_Cortex_Rep2	mm10_ERCC_SIRV	chr6	28423591	28426595	+	6	1078	16553	43649	ENSMUSG00000020440.13	ENSMUST00000020717.11	Arf5	Arf5-201	Known	Known	None	0.05000000074505806	None	None	None	None
m54284U_191212_053548/52823806/ccs	PacBio_Hippocampus_Rep1	mm10_ERCC_SIRV	chr11	19983610	19985871	+	1	2256	32391	184319	ENSMUSG00000045671.17	ENCODEMT000184319	Spred2	ENCODEMT000184319	Known	Genomic	None	0.699999988079071	None	None	None	None
m54284U_191213_120042/80873864/ccs	PacBio_Hippocampus_Rep2	mm10_ERCC_SIRV	chrX	12673563	12654884	-	7	2589	51466	134904	ENSMUSG00000044148.6	ENSMUST00000060108.6	1810030O07Rik	1810030O07Rik-201	Known	Known	None	0.4000000059604645	None	None	None	None
m54284U_191107_221739/133824640/ccs	PacBio_Cortex_Rep1	mm10_ERCC_SIRV	chr3	57847368	57841905	-	2	3480	8010	21083	ENSMUSG00000027805.16	ENSMUST00000120289.2	Pfn2	Pfn2-203	Known	Known	None	0.30000001192092896	None	None	None	None
m54284U_191212_053548/123208728/ccs	PacBio_Hippocampus_Rep1	mm10_ERCC_SIRV	chr5	24685957	24696901	+	4	2577	13401	184245	ENSMUSG00000028954.11	ENCODEMT000184245	Nub1	ENCODEMT000184245	Known	ISM	Prefix	0.6499999761581421	None	None	None	None
m54284U_191213_120042/71436145/ccs	PacBio_Hippocampus_Rep2	mm10_ERCC_SIRV	chr15	37459332	37368058	-	4	1487	43069	110705	ENSMUSG00000051359.15	ENSMUST00000119730.7	Ncald	Ncald-203	Known	Known	None	0.25	None	None	None	None
m54284U_191107_221739/23593751/ccs	PacBio_Cortex_Rep1	mm10_ERCC_SIRV	chr17	23771586	23755684	-	8	2319	46588	184142	ENSMUSG00000040097.16	ENCODEMT000184142	Flywch1	ENCODEMT000184142	Known	ISM	Prefix	0.699999988079071	None	None	None	None
m54284U_191212_053548/172034388/ccs	PacBio_Hippocampus_Rep1	mm10_ERCC_SIRV	chr9	25252678	25308569	+	13	2317	27084	182836	ENSMUSG00000001833.17	ENCODEMT000182836	Sept7	ENCODEMT000182836	Known	NIC	None	0.20000000298023224	None	None	None	None
m54284U_191107_221739/31721429/ccs	PacBio_Cortex_Rep1	mm10_ERCC_SIRV	chr1	37430184	37438979	+	6	1044	546	1171	ENSMUSG00000026111.15	ENSMUST00000114925.9	Unc50	Unc50-202	Known	Known	None	0.3499999940395355	None	None	None	None
m54284U_191213_120042/53741819/ccs	PacBio_Hippocampus_Rep2	mm10_ERCC_SIRV	chr11	19984914	19985690	+	1	777	32391	184319	ENSMUSG00000045671.17	ENCODEMT000184319	Spred2	ENCODEMT000184319	Known	Genomic	None	0.8500000238418579	None	None	None	None
m54284U_191107_221739/58525450/ccs	PacBio_Cortex_Rep1	mm10_ERCC_SIRV	chr6	28423592	28426600	+	6	1082	16553	43649	ENSMUSG00000020440.13	ENSMUST00000020717.11	Arf5	Arf5-201	Known	Known	None	0.05000000074505806	None	None	None	None
m54284U_191213_120042/75170132/ccs	PacBio_Hippocampus_Rep2	mm10_ERCC_SIRV	chr15	37792241	37368058	-	7	1577	43069	181462	ENSMUSG00000051359.15	ENCODEMT000181462	Ncald	ENCODEMT000181462	Known	NNC	None	0.25	None	None	None	None
m54284U_191213_120042/82250252/ccs	PacBio_Hippocampus_Rep2	mm10_ERCC_SIRV	chrX	12673563	12654884	-	7	2589	51466	134904	ENSMUSG00000044148.6	ENSMUST00000060108.6	1810030O07Rik	1810030O07Rik-201	Known	Known	None	0.4000000059604645	None	None	None	None
m54284U_191213_120042/39520538/ccs	PacBio_Hippocampus_Rep2	mm10_ERCC_SIRV	chr7	16098670	16117122	+	11	1452	20018	52198	ENSMUSG00000006024.13	ENSMUST00000006181.6	Napa	Napa-201	Known	Known	None	0.15000000596046448	None	None	None	None
m54284U_191212_053548/150012880/ccs	PacBio_Hippocampus_Rep1	mm10_ERCC_SIRV	chr5	24685949	24710376	+	15	3142	13401	34902	ENSMUSG00000028954.11	ENSMUST00000068825.7	Nub1	Nub1-201	Known	Known	None	0.20000000298023224	None	None	None	None
m54284U_191107_221739/75565083/ccs	PacBio_Cortex_Rep1	mm10_ERCC_SIRV	chr19	6128171	6119401	-	8	1500	50048	131032	ENSMUSG00000024787.14	ENSMUST00000025702.13	Snx15	Snx15-201	Known	Known	None	0.25	None	None	None	None
m54284U_191213_120042/35522085/ccs	PacBio_Hippocampus_Rep2	mm10_ERCC_SIRV	chr13	34078006	34074282	-	4	1601	38382	99848	ENSMUSG00000058672.7	ENSMUST00000056427.9	Tubb2a	Tubb2a-201	Known	Known	None	0.25	None	None	None	None
m54284U_191212_053548/173998323/ccs	PacBio_Hippocampus_Rep1	mm10_ERCC_SIRV	chr9	25252678	25308563	+	13	2311	27084	182836	ENSMUSG00000001833.17	ENCODEMT000182836	Sept7	ENCODEMT000182836	Known	NIC	None	0.25	None	None	None	None
m54284U_191107_221739/25035528/ccs	PacBio_Cortex_Rep1	mm10_ERCC_SIRV	chr17	23771580	23755684	-	7	2237	46588	120582	ENSMUSG00000040097.16	ENSMUST00000086325.12	Flywch1	Flywch1-202	Known	Known	None	0.699999988079071	None	None	None	None
m54284U_191107_221739/77005148/ccs	PacBio_Cortex_Rep1	mm10_ERCC_SIRV	chr6	28423592	28426600	+	6	1082	16553	43649	ENSMUSG00000020440.13	ENSMUST00000020717.11	Arf5	Arf5-201	Known	Known	None	0.05000000074505806	None	None	None	None
m54284U_191107_221739/133890723/ccs	PacBio_Cortex_Rep1	mm10_ERCC_SIRV	chr3	57847505	57841905	-	3	1758	8010	21080	ENSMUSG00000027805.16	ENSMUST00000066882.9	Pfn2	Pfn2-201	Known	Known	None	0.30000001192092896	None	None	None	None
m54284U_191107_221739/37620037/ccs	PacBio_Cortex_Rep1	mm10_ERCC_SIRV	chr1	37430184	37438979	+	6	1255	546	1172	ENSMUSG00000026111.15	ENSMUST00000027285.12	Unc50	Unc50-201	Known	Known	None	0.3499999940395355	None	None	None	None
m54284U_191212_053548/151848704/ccs	PacBio_Hippocampus_Rep1	mm10_ERCC_SIRV	chr5	24685949	24709210	+	15	1976	13401	34902	ENSMUSG00000028954.11	ENSMUST00000068825.7	Nub1	Nub1-201	Known	Known	None	0.25	None	None	None	None
m54284U_191212_053548/174458908/ccs	PacBio_Hippocampus_Rep1	mm10_ERCC_SIRV	chr9	25252678	25308561	+	13	2309	27084	182836	ENSMUSG00000001833.17	ENCODEMT000182836	Sept7	ENCODEMT000182836	Known	NIC	None	0.25	None	None	None	None
m54284U_191107_221739/18351346/ccs	PacBio_Cortex_Rep1	mm10_ERCC_SIRV	chr11	19991799	19990485	-	1	1315	59534	184320	ENCODEMG000059534	ENCODEMT000184320	ENCODEMG000059534	ENCODEMT000184320	Antisense	Antisense	None	0.949999988079071	None	None	None	None
m54284U_191213_120042/86967098/ccs	PacBio_Hippocampus_Rep2	mm10_ERCC_SIRV	chrX	12673562	12654884	-	7	2588	51466	134904	ENSMUSG00000044148.6	ENSMUST00000060108.6	1810030O07Rik	1810030O07Rik-201	Known	Known	None	0.4000000059604645	None	None	None	None
m54284U_191213_120042/46205156/ccs	PacBio_Hippocampus_Rep2	mm10_ERCC_SIRV	chr7	16098670	16117124	+	11	1454	20018	52198	ENSMUSG00000006024.13	ENSMUST00000006181.6	Napa	Napa-201	Known	Known	None	0.15000000596046448	None	None	None	None
m54284U_191213_120042/78250713/ccs	PacBio_Hippocampus_Rep2	mm10_ERCC_SIRV	chr15	37459353	37368058	-	4	1508	43069	110705	ENSMUSG00000051359.15	ENSMUST00000119730.7	Ncald	Ncald-203	Known	Known	None	0.25	None	None	None	None
m54284U_191107_221739/77137500/ccs	PacBio_Cortex_Rep1	mm10_ERCC_SIRV	chr19	6128132	6119409	-	7	1690	50048	184270	ENSMUSG00000024787.14	ENCODEMT000184270	Snx15	ENCODEMT000184270	Known	NIC	None	0.25	None	None	None	None
m54284U_191107_221739/79694458/ccs	PacBio_Cortex_Rep1	mm10_ERCC_SIRV	chr6	28423592	28426600	+	6	1082	16553	43649	ENSMUSG00000020440.13	ENSMUST00000020717.11	Arf5	Arf5-201	Known	Known	None	0.05000000074505806	None	None	None	None
m54284U_191107_221739/26083703/ccs	PacBio_Cortex_Rep1	mm10_ERCC_SIRV	chr17	23771540	23755684	-	8	2273	46588	184142	ENSMUSG00000040097.16	ENCODEMT000184142	Flywch1	ENCODEMT000184142	Known	ISM	Prefix	0.699999988079071	None	None	None	None
m54284U_191213_120042/91554687/ccs	PacBio_Hippocampus_Rep2	mm10_ERCC_SIRV	chrX	12673671	12654879	-	7	3141	51466	184289	ENSMUSG00000044148.6	ENCODEMT000184289	1810030O07Rik	ENCODEMT000184289	Known	NIC	None	0.4000000059604645	None	None	None	None
m54284U_191213_120042/35586484/ccs	PacBio_Hippocampus_Rep2	mm10_ERCC_SIRV	chr13	34078007	34074282	-	4	1602	38382	99848	ENSMUSG00000058672.7	ENSMUST00000056427.9	Tubb2a	Tubb2a-201	Known	Known	None	0.25	None	None	None	None
m54284U_191213_120042/87490706/ccs	PacBio_Hippocampus_Rep2	mm10_ERCC_SIRV	chr5	24685949	24709869	+	15	2622	13401	34901	ENSMUSG00000028954.11	ENSMUST00000197407.4	Nub1	Nub1-202	Known	Known	None	0.3499999940395355	None	None	None	None
m54284U_191107_221739/47254175/ccs	PacBio_Cortex_Rep1	mm10_ERCC_SIRV	chr1	37430184	37438984	+	6	1049	546	1171	ENSMUSG00000026111.15	ENSMUST00000114925.9	Unc50	Unc50-202	Known	Known	None	0.25	None	None	None	None
m54284U_191212_053548/174523033/ccs	PacBio_Hippocampus_Rep1	mm10_ERCC_SIRV	chr9	25252678	25308569	+	13	2317	27084	182836	ENSMUSG00000001833.17	ENCODEMT000182836	Sept7	ENCODEMT000182836	Known	NIC	None	0.20000000298023224	None	None	None	None
m54284U_191107_221739/133892626/ccs	PacBio_Cortex_Rep1	mm10_ERCC_SIRV	chr3	57847537	57841905	-	3	1790	8010	21080	ENSMUSG00000027805.16	ENSMUST00000066882.9	Pfn2	Pfn2-201	Known	Known	None	0.30000001192092896	None	None	None	None
m54284U_191107_221739/124258603/ccs	PacBio_Cortex_Rep1	mm10_ERCC_SIRV	chr6	28423592	28426600	+	6	1082	16553	43649	ENSMUSG00000020440.13	ENSMUST00000020717.11	Arf5	Arf5-201	Known	Known	None	0.05000000074505806	None	None	None	None
m54284U_191213_120042/80939728/ccs	PacBio_Hippocampus_Rep2	mm10_ERCC_SIRV	chr15	37458544	37368058	-	4	1427	43069	110706	ENSMUSG00000051359.15	ENSMUST00000116445.8	Ncald	Ncald-202	Known	Known	None	0.25	None	None	None	None
m54284U_191213_120042/47186102/ccs	PacBio_Hippocampus_Rep2	mm10_ERCC_SIRV	chr7	16098670	16117127	+	11	1457	20018	52198	ENSMUSG00000006024.13	ENSMUST00000006181.6	Napa	Napa-201	Known	Known	None	0.10000000149011612	None	None	None	None
m54284U_191107_221739/27067907/ccs	PacBio_Cortex_Rep1	mm10_ERCC_SIRV	chr17	23771522	23755684	-	7	2179	46588	120582	ENSMUSG00000040097.16	ENSMUST00000086325.12	Flywch1	Flywch1-202	Known	Known	None	0.699999988079071	None	None	None	None
m54284U_191213_120042/92343122/ccs	PacBio_Hippocampus_Rep2	mm10_ERCC_SIRV	chrX	12673557	12654884	-	7	2583	51466	134904	ENSMUSG00000044148.6	ENSMUST00000060108.6	1810030O07Rik	1810030O07Rik-201	Known	Known	None	0.4000000059604645	None	None	None	None
m54284U_191107_221739/77465912/ccs	PacBio_Cortex_Rep1	mm10_ERCC_SIRV	chr19	6128174	6119401	-	7	1702	50048	184321	ENSMUSG00000024787.14	ENCODEMT000184321	Snx15	ENCODEMT000184321	Known	NIC	None	0.25	None	None	None	None
m54284U_191212_053548/175374620/ccs	PacBio_Hippocampus_Rep1	mm10_ERCC_SIRV	chr9	25252678	25308563	+	13	2311	27084	182836	ENSMUSG00000001833.17	ENCODEMT000182836	Sept7	ENCODEMT000182836	Known	NIC	None	0.25	None	None	None	None
m54284U_191107_221739/47513752/ccs	PacBio_Cortex_Rep1	mm10_ERCC_SIRV	chr1	37430184	37438984	+	6	1260	546	1172	ENSMUSG00000026111.15	ENSMUST00000027285.12	Unc50	Unc50-201	Known	Known	None	0.25	None	None	None	None
m54284U_191107_221739/27460931/ccs	PacBio_Cortex_Rep1	mm10_ERCC_SIRV	chr17	23771571	23755684	-	7	2228	46588	120582	ENSMUSG00000040097.16	ENSMUST00000086325.12	Flywch1	Flywch1-202	Known	Known	None	0.699999988079071	None	None	None	None
m54284U_191213_120042/35587090/ccs	PacBio_Hippocampus_Rep2	mm10_ERCC_SIRV	chr13	34078007	34074282	-	4	1602	38382	99848	ENSMUSG00000058672.7	ENSMUST00000056427.9	Tubb2a	Tubb2a-201	Known	Known	None	0.25	None	None	None	None
m54284U_191107_221739/141429596/ccs	PacBio_Cortex_Rep1	mm10_ERCC_SIRV	chr6	28423592	28426601	+	6	1083	16553	43649	ENSMUSG00000020440.13	ENSMUST00000020717.11	Arf5	Arf5-201	Known	Known	None	0.05000000074505806	None	None	None	None
m54284U_191213_120042/50660606/ccs	PacBio_Hippocampus_Rep2	mm10_ERCC_SIRV	chr7	16098670	16117127	+	11	1457	20018	52198	ENSMUSG00000006024.13	ENSMUST00000006181.6	Napa	Napa-201	Known	Known	None	0.10000000149011612	None	None	None	None
m54284U_191213_120042/84675212/ccs	PacBio_Hippocampus_Rep2	mm10_ERCC_SIRV	chr15	37459353	37368058	-	4	1508	43069	110705	ENSMUSG00000051359.15	ENSMUST00000119730.7	Ncald	Ncald-203	Known	Known	None	0.25	None	None	None	None
m54284U_191213_120042/99877954/ccs	PacBio_Hippocampus_Rep2	mm10_ERCC_SIRV	chr5	24685949	24709780	+	15	2533	13401	34901	ENSMUSG00000028954.11	ENSMUST00000197407.4	Nub1	Nub1-202	Known	Known	None	0.44999998807907104	None	None	None	None
m54284U_191213_120042/102958986/ccs	PacBio_Hippocampus_Rep2	mm10_ERCC_SIRV	chrX	12673567	12654884	-	7	2593	51466	134904	ENSMUSG00000044148.6	ENSMUST00000060108.6	1810030O07Rik	1810030O07Rik-201	Known	Known	None	0.4000000059604645	None	None	None	None
m54284U_191212_053548/176095281/ccs	PacBio_Hippocampus_Rep1	mm10_ERCC_SIRV	chr9	25252678	25308564	+	13	2312	27084	182836	ENSMUSG00000001833.17	ENCODEMT000182836	Sept7	ENCODEMT000182836	Known	NIC	None	0.25	None	None	None	None
m54284U_191107_221739/133956606/ccs	PacBio_Cortex_Rep1	mm10_ERCC_SIRV	chr3	57847519	57841905	-	3	1772	8010	21080	ENSMUSG00000027805.16	ENSMUST00000066882.9	Pfn2	Pfn2-201	Known	Known	None	0.30000001192092896	None	None	None	None
m54284U_191107_221739/158599431/ccs	PacBio_Cortex_Rep1	mm10_ERCC_SIRV	chr6	28423592	28426601	+	6	1083	16553	43649	ENSMUSG00000020440.13	ENSMUST00000020717.11	Arf5	Arf5-201	Known	Known	None	0.05000000074505806	None	None	None	None
m54284U_191213_120042/35587451/ccs	PacBio_Hippocampus_Rep2	mm10_ERCC_SIRV	chr13	34078007	34074282	-	4	1602	38382	99848	ENSMUSG00000058672.7	ENSMUST00000056427.9	Tubb2a	Tubb2a-201	Known	Known	None	0.25	None	None	None	None
m54284U_191107_221739/7998034/ccs	PacBio_Cortex_Rep1	mm10_ERCC_SIRV	chr5	24685950	24710375	+	15	3140	13401	34902	ENSMUSG00000028954.11	ENSMUST00000068825.7	Nub1	Nub1-201	Known	Known	None	0.20000000298023224	None	None	None	None
m54284U_191107_221739/104531954/ccs	PacBio_Cortex_Rep1	mm10_ERCC_SIRV	chr11	20000097	19999922	-	1	176	59535	184322	ENCODEMG000059535	ENCODEMT000184322	ENCODEMG000059535	ENCODEMT000184322	Antisense	Antisense	None	1.0	None	None	None	None
m54284U_191213_120042/85002269/ccs	PacBio_Hippocampus_Rep2	mm10_ERCC_SIRV	chr15	37459379	37368058	-	4	1534	43069	110705	ENSMUSG00000051359.15	ENSMUST00000119730.7	Ncald	Ncald-203	Known	Known	None	0.25	None	None	None	None
m54284U_191212_053548/176228849/ccs	PacBio_Hippocampus_Rep1	mm10_ERCC_SIRV	chr9	25252678	25308563	+	13	2311	27084	182836	ENSMUSG00000001833.17	ENCODEMT000182836	Sept7	ENCODEMT000182836	Known	NIC	None	0.25	None	None	None	None
m54284U_191107_221739/53085180/ccs	PacBio_Cortex_Rep1	mm10_ERCC_SIRV	chr1	37430184	37438984	+	6	1049	546	1171	ENSMUSG00000026111.15	ENSMUST00000114925.9	Unc50	Unc50-202	Known	Known	None	0.25	None	None	None	None
m54284U_191213_120042/104464843/ccs	PacBio_Hippocampus_Rep2	mm10_ERCC_SIRV	chrX	12674051	12654880	-	6	2757	51466	184260	ENSMUSG00000044148.6	ENCODEMT000184260	1810030O07Rik	ENCODEMT000184260	Known	ISM	Suffix	0.4000000059604645	None	None	None	None
m54284U_191109_043049/77596805/ccs	PacBio_Cortex_Rep2	mm10_ERCC_SIRV	chr6	28423592	28426600	+	6	1082	16553	43649	ENSMUSG00000020440.13	ENSMUST00000020717.11	Arf5	Arf5-201	Known	Known	None	0.05000000074505806	None	None	None	None
m54284U_191107_221739/27526930/ccs	PacBio_Cortex_Rep1	mm10_ERCC_SIRV	chr17	23771550	23755684	-	7	2207	46588	120582	ENSMUSG00000040097.16	ENSMUST00000086325.12	Flywch1	Flywch1-202	Known	Known	None	0.699999988079071	None	None	None	None
m54284U_191107_221739/78316646/ccs	PacBio_Cortex_Rep1	mm10_ERCC_SIRV	chr19	6128251	6119401	-	8	1580	50048	131032	ENSMUSG00000024787.14	ENSMUST00000025702.13	Snx15	Snx15-201	Known	Known	None	0.25	None	None	None	None
m54284U_191107_221739/141166604/ccs	PacBio_Cortex_Rep1	mm10_ERCC_SIRV	chr5	24685950	24710376	+	15	3128	13401	34901	ENSMUSG00000028954.11	ENSMUST00000197407.4	Nub1	Nub1-202	Known	Known	None	0.20000000298023224	None	None	None	None
m54284U_191213_120042/51907267/ccs	PacBio_Hippocampus_Rep2	mm10_ERCC_SIRV	chr7	16098670	16117127	+	11	1457	20018	52198	ENSMUSG00000006024.13	ENSMUST00000006181.6	Napa	Napa-201	Known	Known	None	0.10000000149011612	None	None	None	None
m54284U_191213_120042/88148442/ccs	PacBio_Hippocampus_Rep2	mm10_ERCC_SIRV	chr15	37459351	37368058	-	4	1506	43069	110705	ENSMUSG00000051359.15	ENSMUST00000119730.7	Ncald	Ncald-203	Known	Known	None	0.25	None	None	None	None
m54284U_191213_120042/35588230/ccs	PacBio_Hippocampus_Rep2	mm10_ERCC_SIRV	chr13	34078007	34074282	-	4	1602	38382	99848	ENSMUSG00000058672.7	ENSMUST00000056427.9	Tubb2a	Tubb2a-201	Known	Known	None	0.25	None	None	None	None
m54284U_191212_053548/177800249/ccs	PacBio_Hippocampus_Rep1	mm10_ERCC_SIRV	chr9	25252678	25308562	+	13	2310	27084	182836	ENSMUSG00000001833.17	ENCODEMT000182836	Sept7	ENCODEMT000182836	Known	NIC	None	0.25	None	None	None	None
m54284U_191107_221739/28967044/ccs	PacBio_Cortex_Rep1	mm10_ERCC_SIRV	chr17	23771606	23755684	-	8	2339	46588	184142	ENSMUSG00000040097.16	ENCODEMT000184142	Flywch1	ENCODEMT000184142	Known	ISM	Prefix	0.699999988079071	None	None	None	None
m54284U_191107_221739/134088095/ccs	PacBio_Cortex_Rep1	mm10_ERCC_SIRV	chr3	57845427	57841903	-	2	1516	8010	183013	ENSMUSG00000027805.16	ENCODEMT000183013	Pfn2	ENCODEMT000183013	Known	ISM	Suffix	0.30000001192092896	None	None	None	None
m54284U_191107_221739/82053230/ccs	PacBio_Cortex_Rep1	mm10_ERCC_SIRV	chr19	6128159	6119401	-	8	1488	50048	131032	ENSMUSG00000024787.14	ENSMUST00000025702.13	Snx15	Snx15-201	Known	Known	None	0.25	None	None	None	None
m54284U_191107_221739/150208638/ccs	PacBio_Cortex_Rep1	mm10_ERCC_SIRV	chr5	24685950	24709850	+	15	2615	13401	34902	ENSMUSG00000028954.11	ENSMUST00000068825.7	Nub1	Nub1-201	Known	Known	None	0.5	None	None	None	None
m54284U_191107_221739/106627317/ccs	PacBio_Cortex_Rep1	mm10_ERCC_SIRV	chr11	20003649	19999922	-	1	3718	59535	184322	ENCODEMG000059535	ENCODEMT000184322	ENCODEMG000059535	ENCODEMT000184322	Antisense	Antisense	None	1.0	None	None	None	None
m54284U_191107_221739/54331009/ccs	PacBio_Cortex_Rep1	mm10_ERCC_SIRV	chr1	37430184	37438982	+	6	1258	546	1172	ENSMUSG00000026111.15	ENSMUST00000027285.12	Unc50	Unc50-201	Known	Known	None	0.25	None	None	None	None
m54284U_191213_120042/107153071/ccs	PacBio_Hippocampus_Rep2	mm10_ERCC_SIRV	chrX	12673561	12654880	-	6	2267	51466	184260	ENSMUSG00000044148.6	ENCODEMT000184260	1810030O07Rik	ENCODEMT000184260	Known	ISM	Suffix	0.4000000059604645	None	None	None	None
m54284U_191213_120042/60033569/ccs	PacBio_Hippocampus_Rep2	mm10_ERCC_SIRV	chr7	16098670	16117975	+	11	2305	20018	52198	ENSMUSG00000006024.13	ENSMUST00000006181.6	Napa	Napa-201	Known	Known	None	0.30000001192092896	None	None	None	None
m54284U_191213_120042/73534267/ccs	PacBio_Hippocampus_Rep2	mm10_ERCC_SIRV	chr6	28423592	28426600	+	6	1082	16553	43649	ENSMUSG00000020440.13	ENSMUST00000020717.11	Arf5	Arf5-201	Known	Known	None	0.05000000074505806	None	None	None	None
m54284U_191213_120042/88671185/ccs	PacBio_Hippocampus_Rep2	mm10_ERCC_SIRV	chr15	37459386	37368058	-	4	1541	43069	110705	ENSMUSG00000051359.15	ENSMUST00000119730.7	Ncald	Ncald-203	Known	Known	None	0.25	None	None	None	None
m54284U_191212_053548/178455691/ccs	PacBio_Hippocampus_Rep1	mm10_ERCC_SIRV	chr9	25252678	25308564	+	13	2312	27084	182836	ENSMUSG00000001833.17	ENCODEMT000182836	Sept7	ENCODEMT000182836	Known	NIC	None	0.25	None	None	None	None
m54284U_191107_221739/122554876/ccs	PacBio_Cortex_Rep1	mm10_ERCC_SIRV	chr11	20003649	19999922	-	1	3728	59535	184322	ENCODEMG000059535	ENCODEMT000184322	ENCODEMG000059535	ENCODEMT000184322	Antisense	Antisense	None	1.0	None	None	None	None
m54284U_191107_221739/32441405/ccs	PacBio_Cortex_Rep1	mm10_ERCC_SIRV	chr17	23771540	23755684	-	7	2197	46588	120582	ENSMUSG00000040097.16	ENSMUST00000086325.12	Flywch1	Flywch1-202	Known	Known	None	0.699999988079071	None	None	None	None
m54284U_191107_221739/139200696/ccs	PacBio_Cortex_Rep1	mm10_ERCC_SIRV	chr11	20001743	19999922	-	1	1822	59535	184322	ENCODEMG000059535	ENCODEMT000184322	ENCODEMG000059535	ENCODEMT000184322	Antisense	Antisense	None	1.0	None	None	None	None
m54284U_191109_043049/28707550/ccs	PacBio_Cortex_Rep2	mm10_ERCC_SIRV	chr5	24685950	24709868	+	15	2633	13401	34902	ENSMUSG00000028954.11	ENSMUST00000068825.7	Nub1	Nub1-201	Known	Known	None	0.3499999940395355	None	None	None	None
m54284U_191107_221739/83493168/ccs	PacBio_Cortex_Rep1	mm10_ERCC_SIRV	chr19	6128253	6119401	-	8	1582	50048	131032	ENSMUSG00000024787.14	ENSMUST00000025702.13	Snx15	Snx15-201	Known	Known	None	0.25	None	None	None	None
m54284U_191213_120042/112002402/ccs	PacBio_Hippocampus_Rep2	mm10_ERCC_SIRV	chrX	12673669	12654879	-	7	3139	51466	184289	ENSMUSG00000044148.6	ENCODEMT000184289	1810030O07Rik	ENCODEMT000184289	Known	NIC	None	0.4000000059604645	None	None	None	None
m54284U_191109_043049/24904953/ccs	PacBio_Cortex_Rep2	mm10_ERCC_SIRV	chr11	20002448	19999922	-	1	2527	59535	184322	ENCODEMG000059535	ENCODEMT000184322	ENCODEMG000059535	ENCODEMT000184322	Antisense	Antisense	None	1.0	None	None	None	None
m54284U_191213_120042/89456993/ccs	PacBio_Hippocampus_Rep2	mm10_ERCC_SIRV	chr15	37459389	37368058	-	4	1544	43069	110705	ENSMUSG00000051359.15	ENSMUST00000119730.7	Ncald	Ncald-203	Known	Known	None	0.25	None	None	None	None
m54284U_191107_221739/103287491/ccs	PacBio_Cortex_Rep1	mm10_ERCC_SIRV	chr1	37430184	37438984	+	6	1049	546	1171	ENSMUSG00000026111.15	ENSMUST00000114925.9	Unc50	Unc50-202	Known	Known	None	0.25	None	None	None	None
m54284U_191213_120042/35588258/ccs	PacBio_Hippocampus_Rep2	mm10_ERCC_SIRV	chr13	34078006	34074282	-	4	1601	38382	99848	ENSMUSG00000058672.7	ENSMUST00000056427.9	Tubb2a	Tubb2a-201	Known	Known	None	0.25	None	None	None	None
m54284U_191212_053548/178457399/ccs	PacBio_Hippocampus_Rep1	mm10_ERCC_SIRV	chr9	25252678	25308564	+	13	2312	27084	182836	ENSMUSG00000001833.17	ENCODEMT000182836	Sept7	ENCODEMT000182836	Known	NIC	None	0.25	None	None	None	None
m54284U_191107_221739/33357852/ccs	PacBio_Cortex_Rep1	mm10_ERCC_SIRV	chr17	23771578	23755684	-	7	2235	46588	120582	ENSMUSG00000040097.16	ENSMUST00000086325.12	Flywch1	Flywch1-202	Known	Known	None	0.699999988079071	None	None	None	None
m54284U_191213_120042/94437387/ccs	PacBio_Hippocampus_Rep2	mm10_ERCC_SIRV	chr6	28423602	28426601	+	4	1957	16553	184160	ENSMUSG00000020440.13	ENCODEMT000184160	Arf5	ENCODEMT000184160	Known	NIC	None	0.05000000074505806	None	None	None	None
m54284U_191213_120042/60230030/ccs	PacBio_Hippocampus_Rep2	mm10_ERCC_SIRV	chr7	16098670	16117125	+	11	1455	20018	52198	ENSMUSG00000006024.13	ENSMUST00000006181.6	Napa	Napa-201	Known	Known	None	0.10000000149011612	None	None	None	None
m54284U_191213_120042/131664400/ccs	PacBio_Hippocampus_Rep2	mm10_ERCC_SIRV	chrX	12673564	12654884	-	7	2590	51466	134904	ENSMUSG00000044148.6	ENSMUST00000060108.6	1810030O07Rik	1810030O07Rik-201	Known	Known	None	0.4000000059604645	None	None	None	None
m54284U_191107_221739/134155001/ccs	PacBio_Cortex_Rep1	mm10_ERCC_SIRV	chr3	57847525	57841905	-	3	1778	8010	21080	ENSMUSG00000027805.16	ENSMUST00000066882.9	Pfn2	Pfn2-201	Known	Known	None	0.30000001192092896	None	None	None	None
m54284U_191212_053548/264823/ccs	PacBio_Hippocampus_Rep1	mm10_ERCC_SIRV	chr11	20002893	19999922	-	1	2972	59535	184322	ENCODEMG000059535	ENCODEMT000184322	ENCODEMG000059535	ENCODEMT000184322	Antisense	Antisense	None	1.0	None	None	None	None
m54284U_191109_043049/36178054/ccs	PacBio_Cortex_Rep2	mm10_ERCC_SIRV	chr5	24685950	24710376	+	15	3141	13401	34902	ENSMUSG00000028954.11	ENSMUST00000068825.7	Nub1	Nub1-201	Known	Known	None	0.20000000298023224	None	None	None	None
m54284U_191107_221739/85001077/ccs	PacBio_Cortex_Rep1	mm10_ERCC_SIRV	chr19	6128216	6119401	-	8	1545	50048	131032	ENSMUSG00000024787.14	ENSMUST00000025702.13	Snx15	Snx15-201	Known	Known	None	0.25	None	None	None	None
m54284U_191213_120042/92014221/ccs	PacBio_Hippocampus_Rep2	mm10_ERCC_SIRV	chr15	37459388	37368058	-	4	1536	43069	181566	ENSMUSG00000051359.15	ENCODEMT000181566	Ncald	ENCODEMT000181566	Known	NIC	None	0.25	None	None	None	None
m54284U_191212_053548/12977463/ccs	PacBio_Hippocampus_Rep1	mm10_ERCC_SIRV	chr11	20002195	19999922	-	1	2274	59535	184322	ENCODEMG000059535	ENCODEMT000184322	ENCODEMG000059535	ENCODEMT000184322	Antisense	Antisense	None	1.0	None	None	None	None
m54284U_191107_221739/33425615/ccs	PacBio_Cortex_Rep1	mm10_ERCC_SIRV	chr17	23771599	23755684	-	8	2332	46588	184142	ENSMUSG00000040097.16	ENCODEMT000184142	Flywch1	ENCODEMT000184142	Known	ISM	Prefix	0.699999988079071	None	None	None	None
m54284U_191212_053548/178849370/ccs	PacBio_Hippocampus_Rep1	mm10_ERCC_SIRV	chr9	25252678	25308563	+	13	2311	27084	182836	ENSMUSG00000001833.17	ENCODEMT000182836	Sept7	ENCODEMT000182836	Known	NIC	None	0.25	None	None	None	None
m54284U_191109_043049/47514560/ccs	PacBio_Cortex_Rep2	mm10_ERCC_SIRV	chr5	24685950	24709209	+	15	2049	13401	184323	ENSMUSG00000028954.11	ENCODEMT000184323	Nub1	ENCODEMT000184323	Known	NNC	None	0.25	None	None	None	None
m54284U_191213_120042/35652667/ccs	PacBio_Hippocampus_Rep2	mm10_ERCC_SIRV	chr13	34078003	34074282	-	4	1598	38382	99848	ENSMUSG00000058672.7	ENSMUST00000056427.9	Tubb2a	Tubb2a-201	Known	Known	None	0.25	None	None	None	None
m54284U_191212_053548/74122401/ccs	PacBio_Hippocampus_Rep1	mm10_ERCC_SIRV	chr11	20002448	19999922	-	1	2521	59535	184322	ENCODEMG000059535	ENCODEMT000184322	ENCODEMG000059535	ENCODEMT000184322	Antisense	Antisense	None	1.0	None	None	None	None
m54284U_191107_221739/107742268/ccs	PacBio_Cortex_Rep1	mm10_ERCC_SIRV	chr1	37430184	37438984	+	6	1049	546	1171	ENSMUSG00000026111.15	ENSMUST00000114925.9	Unc50	Unc50-202	Known	Known	None	0.25	None	None	None	None
m54284U_191213_120042/170264709/ccs	PacBio_Hippocampus_Rep2	mm10_ERCC_SIRV	chr6	28423592	28426602	+	6	1084	16553	43649	ENSMUSG00000020440.13	ENSMUST00000020717.11	Arf5	Arf5-201	Known	Known	None	0.0	None	None	None	None
m54284U_191213_120042/94701254/ccs	PacBio_Hippocampus_Rep2	mm10_ERCC_SIRV	chr15	37459359	37368058	-	5	1566	43069	110704	ENSMUSG00000051359.15	ENSMUST00000120746.7	Ncald	Ncald-204	Known	Known	None	0.25	None	None	None	None
m54284U_191213_120042/132384789/ccs	PacBio_Hippocampus_Rep2	mm10_ERCC_SIRV	chrX	12673682	12654879	-	7	3152	51466	184289	ENSMUSG00000044148.6	ENCODEMT000184289	1810030O07Rik	ENCODEMT000184289	Known	NIC	None	0.4000000059604645	None	None	None	None
m54284U_191107_221739/37291398/ccs	PacBio_Cortex_Rep1	mm10_ERCC_SIRV	chr17	23771573	23755684	-	8	2306	46588	184142	ENSMUSG00000040097.16	ENCODEMT000184142	Flywch1	ENCODEMT000184142	Known	ISM	Prefix	0.699999988079071	None	None	None	None
m54284U_191213_120042/62523597/ccs	PacBio_Hippocampus_Rep2	mm10_ERCC_SIRV	chr7	16098670	16117989	+	11	2319	20018	52198	ENSMUSG00000006024.13	ENSMUST00000006181.6	Napa	Napa-201	Known	Known	None	0.20000000298023224	None	None	None	None
m54284U_191212_053548/80348168/ccs	PacBio_Hippocampus_Rep1	mm10_ERCC_SIRV	chr11	20001741	19999922	-	1	1820	59535	184322	ENCODEMG000059535	ENCODEMT000184322	ENCODEMG000059535	ENCODEMT000184322	Antisense	Antisense	None	1.0	None	None	None	None
m54284U_191107_221739/134220193/ccs	PacBio_Cortex_Rep1	mm10_ERCC_SIRV	chr3	57847525	57841905	-	3	1778	8010	21080	ENSMUSG00000027805.16	ENSMUST00000066882.9	Pfn2	Pfn2-201	Known	Known	None	0.30000001192092896	None	None	None	None
m54284U_191212_053548/179963025/ccs	PacBio_Hippocampus_Rep1	mm10_ERCC_SIRV	chr9	25252678	25308563	+	13	2311	27084	182836	ENSMUSG00000001833.17	ENCODEMT000182836	Sept7	ENCODEMT000182836	Known	NIC	None	0.25	None	None	None	None
m54284U_191107_221739/85590110/ccs	PacBio_Cortex_Rep1	mm10_ERCC_SIRV	chr19	6128165	6119401	-	8	1494	50048	131032	ENSMUSG00000024787.14	ENSMUST00000025702.13	Snx15	Snx15-201	Known	Known	None	0.25	None	None	None	None
m54284U_191107_221739/70256218/ccs	PacBio_Cortex_Rep1	mm10_ERCC_SIRV	chr6	28423593	28426601	+	6	1082	16553	43649	ENSMUSG00000020440.13	ENSMUST00000020717.11	Arf5	Arf5-201	Known	Known	None	0.05000000074505806	None	None	None	None
m54284U_191213_120042/134875045/ccs	PacBio_Hippocampus_Rep2	mm10_ERCC_SIRV	chrX	12673633	12654884	-	7	2659	51466	134904	ENSMUSG00000044148.6	ENSMUST00000060108.6	1810030O07Rik	1810030O07Rik-201	Known	Known	None	0.4000000059604645	None	None	None	None
m54284U_191212_053548/103155924/ccs	PacBio_Hippocampus_Rep1	mm10_ERCC_SIRV	chr11	20002893	19999922	-	1	2972	59535	184322	ENCODEMG000059535	ENCODEMT000184322	ENCODEMG000059535	ENCODEMT000184322	Antisense	Antisense	None	1.0	None	None	None	None
m54284U_191213_120042/35653866/ccs	PacBio_Hippocampus_Rep2	mm10_ERCC_SIRV	chr13	34078002	34074282	-	4	1597	38382	99848	ENSMUSG00000058672.7	ENSMUST00000056427.9	Tubb2a	Tubb2a-201	Known	Known	None	0.25	None	None	None	None
m54284U_191107_221739/110822176/ccs	PacBio_Cortex_Rep1	mm10_ERCC_SIRV	chr1	37430184	37438984	+	6	1045	546	184324	ENSMUSG00000026111.15	ENCODEMT000184324	Unc50	ENCODEMT000184324	Known	NIC	None	0.25	None	None	None	None
m54284U_191107_221739/37423232/ccs	PacBio_Cortex_Rep1	mm10_ERCC_SIRV	chr17	23771579	23755684	-	7	2236	46588	120582	ENSMUSG00000040097.16	ENSMUST00000086325.12	Flywch1	Flywch1-202	Known	Known	None	0.699999988079071	None	None	None	None
m54284U_191213_120042/95289378/ccs	PacBio_Hippocampus_Rep2	mm10_ERCC_SIRV	chr15	37459352	37368058	-	4	1507	43069	110705	ENSMUSG00000051359.15	ENSMUST00000119730.7	Ncald	Ncald-203	Known	Known	None	0.25	None	None	None	None
m54284U_191212_053548/121635380/ccs	PacBio_Hippocampus_Rep1	mm10_ERCC_SIRV	chr11	20002448	19999922	-	1	2527	59535	184322	ENCODEMG000059535	ENCODEMT000184322	ENCODEMG000059535	ENCODEMT000184322	Antisense	Antisense	None	1.0	None	None	None	None
m54284U_191213_120042/1837829/ccs	PacBio_Hippocampus_Rep2	mm10_ERCC_SIRV	chr9	25252678	25308562	+	13	2310	27084	182836	ENSMUSG00000001833.17	ENCODEMT000182836	Sept7	ENCODEMT000182836	Known	NIC	None	0.25	None	None	None	None
m54284U_191107_221739/86180781/ccs	PacBio_Cortex_Rep1	mm10_ERCC_SIRV	chr19	6128189	6119409	-	7	1747	50048	184270	ENSMUSG00000024787.14	ENCODEMT000184270	Snx15	ENCODEMT000184270	Known	NIC	None	0.25	None	None	None	None
m54284U_191107_221739/148768333/ccs	PacBio_Cortex_Rep1	mm10_ERCC_SIRV	chr6	28423593	28426595	+	6	1076	16553	43649	ENSMUSG00000020440.13	ENSMUST00000020717.11	Arf5	Arf5-201	Known	Known	None	0.05000000074505806	None	None	None	None
m54284U_191213_120042/65080144/ccs	PacBio_Hippocampus_Rep2	mm10_ERCC_SIRV	chr7	16098670	16117125	+	11	1455	20018	52198	ENSMUSG00000006024.13	ENSMUST00000006181.6	Napa	Napa-201	Known	Known	None	0.10000000149011612	None	None	None	None
m54284U_191107_221739/134284344/ccs	PacBio_Cortex_Rep1	mm10_ERCC_SIRV	chr3	57847519	57841905	-	3	1772	8010	21080	ENSMUSG00000027805.16	ENSMUST00000066882.9	Pfn2	Pfn2-201	Known	Known	None	0.30000001192092896	None	None	None	None
m54284U_191213_120042/135005391/ccs	PacBio_Hippocampus_Rep2	mm10_ERCC_SIRV	chrX	12673556	12654884	-	7	2582	51466	134904	ENSMUSG00000044148.6	ENSMUST00000060108.6	1810030O07Rik	1810030O07Rik-201	Known	Known	None	0.4000000059604645	None	None	None	None
m54284U_191212_053548/131336153/ccs	PacBio_Hippocampus_Rep1	mm10_ERCC_SIRV	chr11	20000929	19999922	-	1	1008	59535	184322	ENCODEMG000059535	ENCODEMT000184322	ENCODEMG000059535	ENCODEMT000184322	Antisense	Antisense	None	1.0	None	None	None	None
m54284U_191107_221739/38404106/ccs	PacBio_Cortex_Rep1	mm10_ERCC_SIRV	chr17	23771593	23755684	-	8	2326	46588	184142	ENSMUSG00000040097.16	ENCODEMT000184142	Flywch1	ENCODEMT000184142	Known	ISM	Prefix	0.699999988079071	None	None	None	None
m54284U_191213_120042/35654194/ccs	PacBio_Hippocampus_Rep2	mm10_ERCC_SIRV	chr13	34078007	34074282	-	4	1602	38382	99848	ENSMUSG00000058672.7	ENSMUST00000056427.9	Tubb2a	Tubb2a-201	Known	Known	None	0.25	None	None	None	None
m54284U_191109_043049/130679740/ccs	PacBio_Cortex_Rep2	mm10_ERCC_SIRV	chr5	24685950	24710375	+	15	3140	13401	34902	ENSMUSG00000028954.11	ENSMUST00000068825.7	Nub1	Nub1-201	Known	Known	None	0.20000000298023224	None	None	None	None
m54284U_191109_043049/137234008/ccs	PacBio_Cortex_Rep2	mm10_ERCC_SIRV	chr6	28423593	28426601	+	6	1082	16553	43649	ENSMUSG00000020440.13	ENSMUST00000020717.11	Arf5	Arf5-201	Known	Known	None	0.05000000074505806	None	None	None	None
m54284U_191213_120042/98042740/ccs	PacBio_Hippocampus_Rep2	mm10_ERCC_SIRV	chr15	37459357	37368058	-	4	1506	43069	110705	ENSMUSG00000051359.15	ENSMUST00000119730.7	Ncald	Ncald-203	Known	Known	None	0.25	None	None	None	None
m54284U_191213_120042/122161945/ccs	PacBio_Hippocampus_Rep2	mm10_ERCC_SIRV	chr11	20002195	19999922	-	1	2274	59535	184322	ENCODEMG000059535	ENCODEMT000184322	ENCODEMG000059535	ENCODEMT000184322	Antisense	Antisense	None	1.0	None	None	None	None
m54284U_191213_120042/2165329/ccs	PacBio_Hippocampus_Rep2	mm10_ERCC_SIRV	chr9	25252678	25308564	+	13	2312	27084	182836	ENSMUSG00000001833.17	ENCODEMT000182836	Sept7	ENCODEMT000182836	Known	NIC	None	0.25	None	None	None	None
m54284U_191107_221739/87294814/ccs	PacBio_Cortex_Rep1	mm10_ERCC_SIRV	chr19	6128187	6119401	-	8	1516	50048	131032	ENSMUSG00000024787.14	ENSMUST00000025702.13	Snx15	Snx15-201	Known	Known	None	0.25	None	None	None	None
m54284U_191107_221739/39060908/ccs	PacBio_Cortex_Rep1	mm10_ERCC_SIRV	chr17	23771578	23755684	-	7	2235	46588	120582	ENSMUSG00000040097.16	ENSMUST00000086325.12	Flywch1	Flywch1-202	Known	Known	None	0.699999988079071	None	None	None	None
m54284U_191213_120042/135464633/ccs	PacBio_Hippocampus_Rep2	mm10_ERCC_SIRV	chrX	12673575	12654884	-	7	2601	51466	134904	ENSMUSG00000044148.6	ENSMUST00000060108.6	1810030O07Rik	1810030O07Rik-201	Known	Known	None	0.4000000059604645	None	None	None	None
m54284U_191107_221739/21496851/ccs	PacBio_Cortex_Rep1	mm10_ERCC_SIRV	chr11	20000097	19999940	-	1	158	59535	184322	ENCODEMG000059535	ENCODEMT000184322	ENCODEMG000059535	ENCODEMT000184322	Antisense	Antisense	None	0.6499999761581421	None	None	None	None
m54284U_191213_120042/65405056/ccs	PacBio_Hippocampus_Rep2	mm10_ERCC_SIRV	chr7	16098670	16117125	+	11	1455	20018	52198	ENSMUSG00000006024.13	ENSMUST00000006181.6	Napa	Napa-201	Known	Known	None	0.10000000149011612	None	None	None	None
m54284U_191107_221739/134545645/ccs	PacBio_Cortex_Rep1	mm10_ERCC_SIRV	chr3	57847557	57841905	-	3	1810	8010	21080	ENSMUSG00000027805.16	ENSMUST00000066882.9	Pfn2	Pfn2-201	Known	Known	None	0.30000001192092896	None	None	None	None
m54284U_191109_043049/147784902/ccs	PacBio_Cortex_Rep2	mm10_ERCC_SIRV	chr6	28423593	28426600	+	6	1081	16553	43649	ENSMUSG00000020440.13	ENSMUST00000020717.11	Arf5	Arf5-201	Known	Known	None	0.05000000074505806	None	None	None	None
m54284U_191213_120042/3080321/ccs	PacBio_Hippocampus_Rep2	mm10_ERCC_SIRV	chr9	25252678	25308564	+	13	2312	27084	182836	ENSMUSG00000001833.17	ENCODEMT000182836	Sept7	ENCODEMT000182836	Known	NIC	None	0.25	None	None	None	None
m54284U_191107_221739/118687883/ccs	PacBio_Cortex_Rep1	mm10_ERCC_SIRV	chr1	37430184	37438984	+	6	1049	546	1171	ENSMUSG00000026111.15	ENSMUST00000114925.9	Unc50	Unc50-202	Known	Known	None	0.25	None	None	None	None
m54284U_191213_120042/98108200/ccs	PacBio_Hippocampus_Rep2	mm10_ERCC_SIRV	chr15	37734450	37368058	-	7	1659	43069	181477	ENSMUSG00000051359.15	ENCODEMT000181477	Ncald	ENCODEMT000181477	Known	NIC	None	0.25	None	None	None	None
m54284U_191213_120042/138742285/ccs	PacBio_Hippocampus_Rep2	mm10_ERCC_SIRV	chr11	20001743	19999940	-	1	1804	59535	184322	ENCODEMG000059535	ENCODEMT000184322	ENCODEMG000059535	ENCODEMT000184322	Antisense	Antisense	None	0.6499999761581421	None	None	None	None
m54284U_191212_053548/2492317/ccs	PacBio_Hippocampus_Rep1	mm10_ERCC_SIRV	chr5	24685950	24709210	+	15	1975	13401	34902	ENSMUSG00000028954.11	ENSMUST00000068825.7	Nub1	Nub1-201	Known	Known	None	0.25	None	None	None	None
m54284U_191213_120042/35654265/ccs	PacBio_Hippocampus_Rep2	mm10_ERCC_SIRV	chr13	34078006	34074282	-	4	1601	38382	99848	ENSMUSG00000058672.7	ENSMUST00000056427.9	Tubb2a	Tubb2a-201	Known	Known	None	0.25	None	None	None	None
m54284U_191107_221739/88473990/ccs	PacBio_Cortex_Rep1	mm10_ERCC_SIRV	chr19	6128272	6119401	-	8	1601	50048	131032	ENSMUSG00000024787.14	ENSMUST00000025702.13	Snx15	Snx15-201	Known	Known	None	0.25	None	None	None	None
m54284U_191213_120042/135595838/ccs	PacBio_Hippocampus_Rep2	mm10_ERCC_SIRV	chrX	12673611	12654884	-	7	2637	51466	134904	ENSMUSG00000044148.6	ENSMUST00000060108.6	1810030O07Rik	1810030O07Rik-201	Known	Known	None	0.4000000059604645	None	None	None	None
m54284U_191107_221739/39191434/ccs	PacBio_Cortex_Rep1	mm10_ERCC_SIRV	chr17	23771610	23755684	-	8	2343	46588	184142	ENSMUSG00000040097.16	ENCODEMT000184142	Flywch1	ENCODEMT000184142	Known	ISM	Prefix	0.699999988079071	None	None	None	None
m54284U_191109_043049/159058398/ccs	PacBio_Cortex_Rep2	mm10_ERCC_SIRV	chr6	28423593	28426601	+	6	1082	16553	43649	ENSMUSG00000020440.13	ENSMUST00000020717.11	Arf5	Arf5-201	Known	Known	None	0.05000000074505806	None	None	None	None
m54284U_191107_221739/134545721/ccs	PacBio_Cortex_Rep1	mm10_ERCC_SIRV	chr3	57847519	57841905	-	3	1772	8010	21080	ENSMUSG00000027805.16	ENSMUST00000066882.9	Pfn2	Pfn2-201	Known	Known	None	0.30000001192092896	None	None	None	None
m54284U_191212_053548/43844984/ccs	PacBio_Hippocampus_Rep1	mm10_ERCC_SIRV	chr5	24685950	24709869	+	15	2634	13401	34902	ENSMUSG00000028954.11	ENSMUST00000068825.7	Nub1	Nub1-201	Known	Known	None	0.3499999940395355	None	None	None	None
m54284U_191213_120042/4063844/ccs	PacBio_Hippocampus_Rep2	mm10_ERCC_SIRV	chr9	25252678	25308562	+	13	2310	27084	182836	ENSMUSG00000001833.17	ENCODEMT000182836	Sept7	ENCODEMT000182836	Known	NIC	None	0.25	None	None	None	None
m54284U_191107_221739/41550142/ccs	PacBio_Cortex_Rep1	mm10_ERCC_SIRV	chr17	23771592	23755684	-	8	2325	46588	184142	ENSMUSG00000040097.16	ENCODEMT000184142	Flywch1	ENCODEMT000184142	Known	ISM	Prefix	0.699999988079071	None	None	None	None
m54284U_191107_221739/78775117/ccs	PacBio_Cortex_Rep1	mm10_ERCC_SIRV	chr11	20000735	20004483	+	1	3749	32391	184325	ENSMUSG00000045671.17	ENCODEMT000184325	Spred2	ENCODEMT000184325	Known	Genomic	None	0.699999988079071	None	None	None	None
m54284U_191213_120042/99091519/ccs	PacBio_Hippocampus_Rep2	mm10_ERCC_SIRV	chr15	37458544	37368058	-	4	1427	43069	110706	ENSMUSG00000051359.15	ENSMUST00000116445.8	Ncald	Ncald-202	Known	Known	None	0.25	None	None	None	None
m54284U_191107_221739/148703702/ccs	PacBio_Cortex_Rep1	mm10_ERCC_SIRV	chr1	37430184	37438981	+	6	1257	546	1172	ENSMUSG00000026111.15	ENSMUST00000027285.12	Unc50	Unc50-201	Known	Known	None	0.30000001192092896	None	None	None	None
m54284U_191213_120042/138479129/ccs	PacBio_Hippocampus_Rep2	mm10_ERCC_SIRV	chrX	12673547	12654884	-	7	2573	51466	134904	ENSMUSG00000044148.6	ENSMUST00000060108.6	1810030O07Rik	1810030O07Rik-201	Known	Known	None	0.4000000059604645	None	None	None	None
m54284U_191213_120042/84150200/ccs	PacBio_Hippocampus_Rep2	mm10_ERCC_SIRV	chr7	16098670	16117973	+	11	2303	20018	52198	ENSMUSG00000006024.13	ENSMUST00000006181.6	Napa	Napa-201	Known	Known	None	0.25	None	None	None	None
m54284U_191109_043049/163448694/ccs	PacBio_Cortex_Rep2	mm10_ERCC_SIRV	chr6	28423593	28426601	+	6	1082	16553	43649	ENSMUSG00000020440.13	ENSMUST00000020717.11	Arf5	Arf5-201	Known	Known	None	0.05000000074505806	None	None	None	None
m54284U_191107_221739/92473405/ccs	PacBio_Cortex_Rep1	mm10_ERCC_SIRV	chr19	6128129	6119409	-	7	1687	50048	184270	ENSMUSG00000024787.14	ENCODEMT000184270	Snx15	ENCODEMT000184270	Known	NIC	None	0.25	None	None	None	None
m54284U_191212_053548/52233362/ccs	PacBio_Hippocampus_Rep1	mm10_ERCC_SIRV	chr5	24685950	24709216	+	15	1968	13401	34901	ENSMUSG00000028954.11	ENSMUST00000197407.4	Nub1	Nub1-202	Known	Known	None	0.10000000149011612	None	None	None	None
m54284U_191213_120042/35717283/ccs	PacBio_Hippocampus_Rep2	mm10_ERCC_SIRV	chr13	34078006	34074282	-	4	1601	38382	99848	ENSMUSG00000058672.7	ENSMUST00000056427.9	Tubb2a	Tubb2a-201	Known	Known	None	0.25	None	None	None	None
m54284U_191107_221739/134546843/ccs	PacBio_Cortex_Rep1	mm10_ERCC_SIRV	chr3	57847575	57841905	-	3	1828	8010	21080	ENSMUSG00000027805.16	ENSMUST00000066882.9	Pfn2	Pfn2-201	Known	Known	None	0.30000001192092896	None	None	None	None
m54284U_191107_221739/42075028/ccs	PacBio_Cortex_Rep1	mm10_ERCC_SIRV	chr17	23771602	23755684	-	8	2335	46588	184142	ENSMUSG00000040097.16	ENCODEMT000184142	Flywch1	ENCODEMT000184142	Known	ISM	Prefix	0.699999988079071	None	None	None	None
m54284U_191213_120042/4326110/ccs	PacBio_Hippocampus_Rep2	mm10_ERCC_SIRV	chr9	25252678	25308564	+	13	2312	27084	182836	ENSMUSG00000001833.17	ENCODEMT000182836	Sept7	ENCODEMT000182836	Known	NIC	None	0.25	None	None	None	None
m54284U_191213_120042/99877118/ccs	PacBio_Hippocampus_Rep2	mm10_ERCC_SIRV	chr15	37734369	37368058	-	7	1578	43069	181477	ENSMUSG00000051359.15	ENCODEMT000181477	Ncald	ENCODEMT000181477	Known	NIC	None	0.25	None	None	None	None
m54284U_191213_120042/142870534/ccs	PacBio_Hippocampus_Rep2	mm10_ERCC_SIRV	chrX	12673557	12654884	-	7	2583	51466	134904	ENSMUSG00000044148.6	ENSMUST00000060108.6	1810030O07Rik	1810030O07Rik-201	Known	Known	None	0.4000000059604645	None	None	None	None
m54284U_191107_221739/36963153/ccs	PacBio_Cortex_Rep1	mm10_ERCC_SIRV	chr11	20001041	20004483	+	1	3717	32391	184325	ENSMUSG00000045671.17	ENCODEMT000184325	Spred2	ENCODEMT000184325	Known	Genomic	None	0.699999988079071	None	None	None	None
m54284U_191107_221739/46138635/ccs	PacBio_Cortex_Rep1	mm10_ERCC_SIRV	chr6	28423594	28426601	+	6	1081	16553	43649	ENSMUSG00000020440.13	ENSMUST00000020717.11	Arf5	Arf5-201	Known	Known	None	0.05000000074505806	None	None	None	None
m54284U_191107_221739/165153220/ccs	PacBio_Cortex_Rep1	mm10_ERCC_SIRV	chr1	37430184	37438984	+	6	1049	546	1171	ENSMUSG00000026111.15	ENSMUST00000114925.9	Unc50	Unc50-202	Known	Known	None	0.25	None	None	None	None
m54284U_191212_053548/64487703/ccs	PacBio_Hippocampus_Rep1	mm10_ERCC_SIRV	chr5	24685950	24710371	+	15	3136	13401	34902	ENSMUSG00000028954.11	ENSMUST00000068825.7	Nub1	Nub1-201	Known	Known	None	0.20000000298023224	None	None	None	None
m54284U_191107_221739/152043787/ccs	PacBio_Cortex_Rep1	mm10_ERCC_SIRV	chr11	20003091	20004483	+	1	1667	32391	184325	ENSMUSG00000045671.17	ENCODEMT000184325	Spred2	ENCODEMT000184325	Known	Genomic	None	0.699999988079071	None	None	None	None
m54284U_191213_120042/85393806/ccs	PacBio_Hippocampus_Rep2	mm10_ERCC_SIRV	chr7	16098670	16117125	+	11	1455	20018	52198	ENSMUSG00000006024.13	ENSMUST00000006181.6	Napa	Napa-201	Known	Known	None	0.10000000149011612	None	None	None	None
m54284U_191213_120042/101976616/ccs	PacBio_Hippocampus_Rep2	mm10_ERCC_SIRV	chr15	37734313	37368058	-	7	1604	43069	184326	ENSMUSG00000051359.15	ENCODEMT000184326	Ncald	ENCODEMT000184326	Known	NIC	None	0.25	None	None	None	None
m54284U_191213_120042/4850106/ccs	PacBio_Hippocampus_Rep2	mm10_ERCC_SIRV	chr9	25252678	25308564	+	13	2312	27084	182836	ENSMUSG00000001833.17	ENCODEMT000182836	Sept7	ENCODEMT000182836	Known	NIC	None	0.25	None	None	None	None
m54284U_191107_221739/42731840/ccs	PacBio_Cortex_Rep1	mm10_ERCC_SIRV	chr17	23771591	23755684	-	7	2248	46588	120582	ENSMUSG00000040097.16	ENSMUST00000086325.12	Flywch1	Flywch1-202	Known	Known	None	0.699999988079071	None	None	None	None
m54284U_191107_221739/93980247/ccs	PacBio_Cortex_Rep1	mm10_ERCC_SIRV	chr19	6128131	6119409	-	7	1689	50048	184270	ENSMUSG00000024787.14	ENCODEMT000184270	Snx15	ENCODEMT000184270	Known	NIC	None	0.25	None	None	None	None
m54284U_191213_120042/145817936/ccs	PacBio_Hippocampus_Rep2	mm10_ERCC_SIRV	chrX	12673558	12654884	-	7	2584	51466	134904	ENSMUSG00000044148.6	ENSMUST00000060108.6	1810030O07Rik	1810030O07Rik-201	Known	Known	None	0.4000000059604645	None	None	None	None
m54284U_191212_053548/179765630/ccs	PacBio_Hippocampus_Rep1	mm10_ERCC_SIRV	chr6	28423594	28426601	+	6	1081	16553	43649	ENSMUSG00000020440.13	ENSMUST00000020717.11	Arf5	Arf5-201	Known	Known	None	0.05000000074505806	None	None	None	None
m54284U_191213_120042/35718800/ccs	PacBio_Hippocampus_Rep2	mm10_ERCC_SIRV	chr13	34078002	34074282	-	4	1597	38382	99848	ENSMUSG00000058672.7	ENSMUST00000056427.9	Tubb2a	Tubb2a-201	Known	Known	None	0.25	None	None	None	None
m54284U_191212_053548/65733749/ccs	PacBio_Hippocampus_Rep1	mm10_ERCC_SIRV	chr5	24685950	24710369	+	15	3121	13401	34901	ENSMUSG00000028954.11	ENSMUST00000197407.4	Nub1	Nub1-202	Known	Known	None	0.15000000596046448	None	None	None	None
m54284U_191107_221739/134743787/ccs	PacBio_Cortex_Rep1	mm10_ERCC_SIRV	chr3	57847542	57841905	-	3	1795	8010	21080	ENSMUSG00000027805.16	ENSMUST00000066882.9	Pfn2	Pfn2-201	Known	Known	None	0.30000001192092896	None	None	None	None
m54284U_191107_221739/170330920/ccs	PacBio_Cortex_Rep1	mm10_ERCC_SIRV	chr1	37430179	37438986	+	5	2463	546	184282	ENSMUSG00000026111.15	ENCODEMT000184282	Unc50	ENCODEMT000184282	Known	ISM	Prefix	0.25	None	None	None	None
m54284U_191213_120042/152635867/ccs	PacBio_Hippocampus_Rep2	mm10_ERCC_SIRV	chrX	12673598	12654884	-	7	2624	51466	134904	ENSMUSG00000044148.6	ENSMUST00000060108.6	1810030O07Rik	1810030O07Rik-201	Known	Known	None	0.4000000059604645	None	None	None	None
m54284U_191213_120042/87165479/ccs	PacBio_Hippocampus_Rep2	mm10_ERCC_SIRV	chr7	16098670	16117122	+	11	1452	20018	52198	ENSMUSG00000006024.13	ENSMUST00000006181.6	Napa	Napa-201	Known	Known	None	0.15000000596046448	None	None	None	None
m54284U_191107_221739/42928879/ccs	PacBio_Cortex_Rep1	mm10_ERCC_SIRV	chr17	23771656	23755684	-	8	2389	46588	184142	ENSMUSG00000040097.16	ENCODEMT000184142	Flywch1	ENCODEMT000184142	Known	ISM	Prefix	0.699999988079071	None	None	None	None
m54284U_191213_120042/6031268/ccs	PacBio_Hippocampus_Rep2	mm10_ERCC_SIRV	chr9	25252678	25308569	+	13	2317	27084	182836	ENSMUSG00000001833.17	ENCODEMT000182836	Sept7	ENCODEMT000182836	Known	NIC	None	0.20000000298023224	None	None	None	None
m54284U_191107_221739/94699936/ccs	PacBio_Cortex_Rep1	mm10_ERCC_SIRV	chr19	6128179	6119401	-	8	1508	50048	131032	ENSMUSG00000024787.14	ENSMUST00000025702.13	Snx15	Snx15-201	Known	Known	None	0.25	None	None	None	None
m54284U_191107_221739/134743836/ccs	PacBio_Cortex_Rep1	mm10_ERCC_SIRV	chr3	57842881	57841908	-	1	977	8010	182981	ENSMUSG00000027805.16	ENCODEMT000182981	Pfn2	ENCODEMT000182981	Known	ISM	None	0.30000001192092896	None	None	None	None
m54284U_191213_120042/108331441/ccs	PacBio_Hippocampus_Rep2	mm10_ERCC_SIRV	chr15	37459387	37368058	-	4	1542	43069	110705	ENSMUSG00000051359.15	ENSMUST00000119730.7	Ncald	Ncald-203	Known	Known	None	0.25	None	None	None	None
m54284U_191213_120042/152832352/ccs	PacBio_Hippocampus_Rep2	mm10_ERCC_SIRV	chrX	12673573	12654884	-	7	2599	51466	134904	ENSMUSG00000044148.6	ENSMUST00000060108.6	1810030O07Rik	1810030O07Rik-201	Known	Known	None	0.4000000059604645	None	None	None	None
m54284U_191107_221739/95421721/ccs	PacBio_Cortex_Rep1	mm10_ERCC_SIRV	chr11	20018106	20021572	+	2	866	32391	184327	ENSMUSG00000045671.17	ENCODEMT000184327	Spred2	ENCODEMT000184327	Known	ISM	Suffix	0.05000000074505806	None	None	None	None
m54284U_191212_053548/69404649/ccs	PacBio_Hippocampus_Rep1	mm10_ERCC_SIRV	chr5	24685950	24709868	+	15	2633	13401	34902	ENSMUSG00000028954.11	ENSMUST00000068825.7	Nub1	Nub1-201	Known	Known	None	0.3499999940395355	None	None	None	None
m54284U_191107_221739/91948609/ccs	PacBio_Cortex_Rep1	mm10_ERCC_SIRV	chr6	28423595	28426602	+	6	1081	16553	43649	ENSMUSG00000020440.13	ENSMUST00000020717.11	Arf5	Arf5-201	Known	Known	None	0.0	None	None	None	None
m54284U_191109_043049/1311641/ccs	PacBio_Cortex_Rep2	mm10_ERCC_SIRV	chr1	37430191	37438985	+	4	2538	546	184295	ENSMUSG00000026111.15	ENCODEMT000184295	Unc50	ENCODEMT000184295	Known	ISM	Prefix	0.25	None	None	None	None
m54284U_191213_120042/6619826/ccs	PacBio_Hippocampus_Rep2	mm10_ERCC_SIRV	chr9	25252678	25308562	+	13	2310	27084	182836	ENSMUSG00000001833.17	ENCODEMT000182836	Sept7	ENCODEMT000182836	Known	NIC	None	0.25	None	None	None	None
m54284U_191107_221739/43321866/ccs	PacBio_Cortex_Rep1	mm10_ERCC_SIRV	chr17	23771587	23755684	-	8	2320	46588	184142	ENSMUSG00000040097.16	ENCODEMT000184142	Flywch1	ENCODEMT000184142	Known	ISM	Prefix	0.699999988079071	None	None	None	None
m54284U_191213_120042/152895568/ccs	PacBio_Hippocampus_Rep2	mm10_ERCC_SIRV	chrX	12673669	12654879	-	7	3139	51466	184289	ENSMUSG00000044148.6	ENCODEMT000184289	1810030O07Rik	ENCODEMT000184289	Known	NIC	None	0.4000000059604645	None	None	None	None
m54284U_191213_120042/88279249/ccs	PacBio_Hippocampus_Rep2	mm10_ERCC_SIRV	chr7	16098670	16117127	+	11	1457	20018	52198	ENSMUSG00000006024.13	ENSMUST00000006181.6	Napa	Napa-201	Known	Known	None	0.10000000149011612	None	None	None	None
m54284U_191213_120042/35719708/ccs	PacBio_Hippocampus_Rep2	mm10_ERCC_SIRV	chr13	34078006	34074282	-	4	1601	38382	99848	ENSMUSG00000058672.7	ENSMUST00000056427.9	Tubb2a	Tubb2a-201	Known	Known	None	0.25	None	None	None	None
m54284U_191107_221739/95289597/ccs	PacBio_Cortex_Rep1	mm10_ERCC_SIRV	chr19	6128218	6119409	-	7	1776	50048	184270	ENSMUSG00000024787.14	ENCODEMT000184270	Snx15	ENCODEMT000184270	Known	NIC	None	0.25	None	None	None	None
m54284U_191212_053548/103156063/ccs	PacBio_Hippocampus_Rep1	mm10_ERCC_SIRV	chr5	24685950	24710370	+	15	3122	13401	34901	ENSMUSG00000028954.11	ENSMUST00000197407.4	Nub1	Nub1-202	Known	Known	None	0.20000000298023224	None	None	None	None
m54284U_191107_221739/133234813/ccs	PacBio_Cortex_Rep1	mm10_ERCC_SIRV	chr6	28423595	28426599	+	6	1071	16553	43649	ENSMUSG00000020440.13	ENSMUST00000020717.11	Arf5	Arf5-201	Known	Known	None	0.05000000074505806	None	None	None	None
m54284U_191213_120042/124782657/ccs	PacBio_Hippocampus_Rep2	mm10_ERCC_SIRV	chr15	37661086	37368058	-	6	1541	43069	184328	ENSMUSG00000051359.15	ENCODEMT000184328	Ncald	ENCODEMT000184328	Known	ISM	Suffix	0.25	None	None	None	None
m54284U_191107_221739/134744178/ccs	PacBio_Cortex_Rep1	mm10_ERCC_SIRV	chr3	57847557	57841905	-	3	1810	8010	21080	ENSMUSG00000027805.16	ENSMUST00000066882.9	Pfn2	Pfn2-201	Known	Known	None	0.30000001192092896	None	None	None	None
m54284U_191213_120042/7209650/ccs	PacBio_Hippocampus_Rep2	mm10_ERCC_SIRV	chr9	25252678	25308569	+	13	2317	27084	182836	ENSMUSG00000001833.17	ENCODEMT000182836	Sept7	ENCODEMT000182836	Known	NIC	None	0.20000000298023224	None	None	None	None
m54284U_191109_043049/26871495/ccs	PacBio_Cortex_Rep2	mm10_ERCC_SIRV	chr1	37430187	37438987	+	5	2250	546	184298	ENSMUSG00000026111.15	ENCODEMT000184298	Unc50	ENCODEMT000184298	Known	ISM	Prefix	0.25	None	None	None	None
m54284U_191107_221739/48235810/ccs	PacBio_Cortex_Rep1	mm10_ERCC_SIRV	chr17	23771586	23755684	-	8	2319	46588	184142	ENSMUSG00000040097.16	ENCODEMT000184142	Flywch1	ENCODEMT000184142	Known	ISM	Prefix	0.699999988079071	None	None	None	None
m54284U_191213_120042/156108629/ccs	PacBio_Hippocampus_Rep2	mm10_ERCC_SIRV	chrX	12673550	12654884	-	7	2576	51466	134904	ENSMUSG00000044148.6	ENSMUST00000060108.6	1810030O07Rik	1810030O07Rik-201	Known	Known	None	0.4000000059604645	None	None	None	None
m54284U_191212_053548/127075992/ccs	PacBio_Hippocampus_Rep1	mm10_ERCC_SIRV	chr5	24685950	24709207	+	15	1972	13401	34902	ENSMUSG00000028954.11	ENSMUST00000068825.7	Nub1	Nub1-201	Known	Known	None	0.25	None	None	None	None
m54284U_191109_043049/115934529/ccs	PacBio_Cortex_Rep2	mm10_ERCC_SIRV	chr6	28423595	28426599	+	6	1078	16553	43649	ENSMUSG00000020440.13	ENSMUST00000020717.11	Arf5	Arf5-201	Known	Known	None	0.05000000074505806	None	None	None	None
m54284U_191213_120042/35782706/ccs	PacBio_Hippocampus_Rep2	mm10_ERCC_SIRV	chr13	34078006	34074282	-	4	1601	38382	99848	ENSMUSG00000058672.7	ENSMUST00000056427.9	Tubb2a	Tubb2a-201	Known	Known	None	0.25	None	None	None	None
m54284U_191107_221739/96602742/ccs	PacBio_Cortex_Rep1	mm10_ERCC_SIRV	chr19	6128191	6119401	-	8	1520	50048	131032	ENSMUSG00000024787.14	ENSMUST00000025702.13	Snx15	Snx15-201	Known	Known	None	0.25	None	None	None	None
m54284U_191107_221739/49940192/ccs	PacBio_Cortex_Rep1	mm10_ERCC_SIRV	chr17	23771580	23755684	-	7	2207	46588	120582	ENSMUSG00000040097.16	ENSMUST00000086325.12	Flywch1	Flywch1-202	Known	Known	None	0.699999988079071	None	None	None	None
m54284U_191213_120042/96996013/ccs	PacBio_Hippocampus_Rep2	mm10_ERCC_SIRV	chr7	16098670	16117125	+	11	1455	20018	52198	ENSMUSG00000006024.13	ENSMUST00000006181.6	Napa	Napa-201	Known	Known	None	0.10000000149011612	None	None	None	None
m54284U_191213_120042/9306225/ccs	PacBio_Hippocampus_Rep2	mm10_ERCC_SIRV	chr9	25252678	25308565	+	13	2313	27084	182836	ENSMUSG00000001833.17	ENCODEMT000182836	Sept7	ENCODEMT000182836	Known	NIC	None	0.25	None	None	None	None
m54284U_191213_120042/158860359/ccs	PacBio_Hippocampus_Rep2	mm10_ERCC_SIRV	chrX	12673598	12654884	-	7	2624	51466	134904	ENSMUSG00000044148.6	ENSMUST00000060108.6	1810030O07Rik	1810030O07Rik-201	Known	Known	None	0.4000000059604645	None	None	None	None
m54284U_191107_221739/134807594/ccs	PacBio_Cortex_Rep1	mm10_ERCC_SIRV	chr3	57847530	57841905	-	3	1783	8010	21080	ENSMUSG00000027805.16	ENSMUST00000066882.9	Pfn2	Pfn2-201	Known	Known	None	0.30000001192092896	None	None	None	None
m54284U_191109_043049/32113800/ccs	PacBio_Cortex_Rep2	mm10_ERCC_SIRV	chr1	37430184	37438982	+	6	1047	546	1171	ENSMUSG00000026111.15	ENSMUST00000114925.9	Unc50	Unc50-202	Known	Known	None	0.25	None	None	None	None
m54284U_191213_120042/145883313/ccs	PacBio_Hippocampus_Rep2	mm10_ERCC_SIRV	chr6	28423595	28426601	+	6	1080	16553	43649	ENSMUSG00000020440.13	ENSMUST00000020717.11	Arf5	Arf5-201	Known	Known	None	0.05000000074505806	None	None	None	None
m54284U_191212_053548/142738789/ccs	PacBio_Hippocampus_Rep1	mm10_ERCC_SIRV	chr5	24685950	24710376	+	15	3128	13401	34901	ENSMUSG00000028954.11	ENSMUST00000197407.4	Nub1	Nub1-202	Known	Known	None	0.20000000298023224	None	None	None	None
m54284U_191213_120042/126290081/ccs	PacBio_Hippocampus_Rep2	mm10_ERCC_SIRV	chr15	37459352	37368058	-	4	1507	43069	110705	ENSMUSG00000051359.15	ENSMUST00000119730.7	Ncald	Ncald-203	Known	Known	None	0.25	None	None	None	None
m54284U_191107_221739/50135487/ccs	PacBio_Cortex_Rep1	mm10_ERCC_SIRV	chr17	23771612	23755684	-	8	2329	46588	184144	ENSMUSG00000040097.16	ENCODEMT000184144	Flywch1	ENCODEMT000184144	Known	ISM	Prefix	0.699999988079071	None	None	None	None
m54284U_191213_120042/9831636/ccs	PacBio_Hippocampus_Rep2	mm10_ERCC_SIRV	chr9	25252678	25308567	+	13	2315	27084	182836	ENSMUSG00000001833.17	ENCODEMT000182836	Sept7	ENCODEMT000182836	Known	NIC	None	0.25	None	None	None	None
m54284U_191213_120042/140837372/ccs	PacBio_Hippocampus_Rep2	mm10_ERCC_SIRV	chr15	37780122	37368058	-	7	1674	43069	184329	ENSMUSG00000051359.15	ENCODEMT000184329	Ncald	ENCODEMT000184329	Known	NIC	None	0.25	None	None	None	None
m54284U_191109_043049/131727380/ccs	PacBio_Cortex_Rep2	mm10_ERCC_SIRV	chr11	20018135	20022577	+	2	1869	32391	184327	ENSMUSG00000045671.17	ENCODEMT000184327	Spred2	ENCODEMT000184327	Known	ISM	Suffix	0.699999988079071	None	None	None	None
m54284U_191107_221739/98044005/ccs	PacBio_Cortex_Rep1	mm10_ERCC_SIRV	chr19	6128219	6119401	-	8	1548	50048	131032	ENSMUSG00000024787.14	ENSMUST00000025702.13	Snx15	Snx15-201	Known	Known	None	0.25	None	None	None	None
m54284U_191107_221739/92276187/ccs	PacBio_Cortex_Rep1	mm10_ERCC_SIRV	chr6	28423596	28426601	+	6	1079	16553	43649	ENSMUSG00000020440.13	ENSMUST00000020717.11	Arf5	Arf5-201	Known	Known	None	0.05000000074505806	None	None	None	None
m54284U_191213_120042/168102501/ccs	PacBio_Hippocampus_Rep2	mm10_ERCC_SIRV	chrX	12673605	12654884	-	7	2631	51466	134904	ENSMUSG00000044148.6	ENSMUST00000060108.6	1810030O07Rik	1810030O07Rik-201	Known	Known	None	0.4000000059604645	None	None	None	None
m54284U_191213_120042/98239685/ccs	PacBio_Hippocampus_Rep2	mm10_ERCC_SIRV	chr7	16098670	16117129	+	11	1459	20018	52198	ENSMUSG00000006024.13	ENSMUST00000006181.6	Napa	Napa-201	Known	Known	None	0.05000000074505806	None	None	None	None
m54284U_191109_043049/100534731/ccs	PacBio_Cortex_Rep2	mm10_ERCC_SIRV	chr1	37430179	37438986	+	5	2463	546	184282	ENSMUSG00000026111.15	ENCODEMT000184282	Unc50	ENCODEMT000184282	Known	ISM	Prefix	0.25	None	None	None	None
m54284U_191213_120042/35783182/ccs	PacBio_Hippocampus_Rep2	mm10_ERCC_SIRV	chr13	34078006	34074282	-	4	1601	38382	99848	ENSMUSG00000058672.7	ENSMUST00000056427.9	Tubb2a	Tubb2a-201	Known	Known	None	0.25	None	None	None	None
m54284U_191213_120042/26872601/ccs	PacBio_Hippocampus_Rep2	mm10_ERCC_SIRV	chr5	24685950	24709853	+	15	2618	13401	34902	ENSMUSG00000028954.11	ENSMUST00000068825.7	Nub1	Nub1-201	Known	Known	None	0.550000011920929	None	None	None	None
m54284U_191107_221739/134810107/ccs	PacBio_Cortex_Rep1	mm10_ERCC_SIRV	chr3	57847525	57841905	-	3	1778	8010	21080	ENSMUSG00000027805.16	ENSMUST00000066882.9	Pfn2	Pfn2-201	Known	Known	None	0.30000001192092896	None	None	None	None
m54284U_191213_120042/11733374/ccs	PacBio_Hippocampus_Rep2	mm10_ERCC_SIRV	chr9	25252678	25308564	+	13	2312	27084	182836	ENSMUSG00000001833.17	ENCODEMT000182836	Sept7	ENCODEMT000182836	Known	NIC	None	0.25	None	None	None	None
m54284U_191107_221739/101187792/ccs	PacBio_Cortex_Rep1	mm10_ERCC_SIRV	chr19	6128190	6119409	-	7	1748	50048	184270	ENSMUSG00000024787.14	ENCODEMT000184270	Snx15	ENCODEMT000184270	Known	NIC	None	0.25	None	None	None	None
m54284U_191107_221739/119670633/ccs	PacBio_Cortex_Rep1	mm10_ERCC_SIRV	chr6	28423596	28426601	+	6	1079	16553	43649	ENSMUSG00000020440.13	ENSMUST00000020717.11	Arf5	Arf5-201	Known	Known	None	0.05000000074505806	None	None	None	None
m54284U_191107_221739/50726326/ccs	PacBio_Cortex_Rep1	mm10_ERCC_SIRV	chr17	23771577	23755684	-	7	2227	46588	120582	ENSMUSG00000040097.16	ENSMUST00000086325.12	Flywch1	Flywch1-202	Known	Known	None	0.699999988079071	None	None	None	None
m54284U_191213_120042/12388868/ccs	PacBio_Hippocampus_Rep2	mm10_ERCC_SIRV	chr9	25252678	25308568	+	13	2316	27084	182836	ENSMUSG00000001833.17	ENCODEMT000182836	Sept7	ENCODEMT000182836	Known	NIC	None	0.20000000298023224	None	None	None	None
m54284U_191213_120042/170656189/ccs	PacBio_Hippocampus_Rep2	mm10_ERCC_SIRV	chrX	12673561	12654884	-	7	2587	51466	134904	ENSMUSG00000044148.6	ENSMUST00000060108.6	1810030O07Rik	1810030O07Rik-201	Known	Known	None	0.4000000059604645	None	None	None	None
m54284U_191107_221739/104925523/ccs	PacBio_Cortex_Rep1	mm10_ERCC_SIRV	chr11	20022040	20021823	-	1	218	59536	184330	ENCODEMG000059536	ENCODEMT000184330	ENCODEMG000059536	ENCODEMT000184330	Antisense	Antisense	None	0.75	None	None	None	None
m54284U_191213_120042/30148778/ccs	PacBio_Hippocampus_Rep2	mm10_ERCC_SIRV	chr5	24685950	24709210	+	15	1962	13401	34901	ENSMUSG00000028954.11	ENSMUST00000197407.4	Nub1	Nub1-202	Known	Known	None	0.25	None	None	None	None
m54284U_191109_043049/116917823/ccs	PacBio_Cortex_Rep2	mm10_ERCC_SIRV	chr1	37430184	37438984	+	6	1260	546	1172	ENSMUSG00000026111.15	ENSMUST00000027285.12	Unc50	Unc50-201	Known	Known	None	0.25	None	None	None	None
m54284U_191213_120042/146932831/ccs	PacBio_Hippocampus_Rep2	mm10_ERCC_SIRV	chr15	37458544	37368058	-	4	1427	43069	110706	ENSMUSG00000051359.15	ENSMUST00000116445.8	Ncald	Ncald-202	Known	Known	None	0.25	None	None	None	None
m54284U_191107_221739/143065529/ccs	PacBio_Cortex_Rep1	mm10_ERCC_SIRV	chr6	28423596	28426602	+	6	1080	16553	43649	ENSMUSG00000020440.13	ENSMUST00000020717.11	Arf5	Arf5-201	Known	Known	None	0.0	None	None	None	None
m54284U_191107_221739/51448492/ccs	PacBio_Cortex_Rep1	mm10_ERCC_SIRV	chr17	23771598	23755674	-	7	2231	46588	184159	ENSMUSG00000040097.16	ENCODEMT000184159	Flywch1	ENCODEMT000184159	Known	ISM	Prefix	0.699999988079071	None	None	None	None
m54284U_191107_221739/134873658/ccs	PacBio_Cortex_Rep1	mm10_ERCC_SIRV	chr3	57847551	57841905	-	3	1804	8010	21080	ENSMUSG00000027805.16	ENSMUST00000066882.9	Pfn2	Pfn2-201	Known	Known	None	0.30000001192092896	None	None	None	None
m54284U_191213_120042/100532495/ccs	PacBio_Hippocampus_Rep2	mm10_ERCC_SIRV	chr7	16098670	16117125	+	11	1455	20018	52198	ENSMUSG00000006024.13	ENSMUST00000006181.6	Napa	Napa-201	Known	Known	None	0.10000000149011612	None	None	None	None
m54284U_191107_221739/103548217/ccs	PacBio_Cortex_Rep1	mm10_ERCC_SIRV	chr19	6128230	6119401	-	8	1559	50048	131032	ENSMUSG00000024787.14	ENSMUST00000025702.13	Snx15	Snx15-201	Known	Known	None	0.25	None	None	None	None
m54284U_191213_120042/12780705/ccs	PacBio_Hippocampus_Rep2	mm10_ERCC_SIRV	chr9	25252678	25308562	+	13	2310	27084	182836	ENSMUSG00000001833.17	ENCODEMT000182836	Sept7	ENCODEMT000182836	Known	NIC	None	0.25	None	None	None	None
m54284U_191213_120042/35783954/ccs	PacBio_Hippocampus_Rep2	mm10_ERCC_SIRV	chr13	34078007	34074282	-	4	1602	38382	99848	ENSMUSG00000058672.7	ENSMUST00000056427.9	Tubb2a	Tubb2a-201	Known	Known	None	0.25	None	None	None	None
m54284U_191213_120042/123143673/ccs	PacBio_Hippocampus_Rep2	mm10_ERCC_SIRV	chr5	24685950	24710376	+	15	3128	13401	34901	ENSMUSG00000028954.11	ENSMUST00000197407.4	Nub1	Nub1-202	Known	Known	None	0.20000000298023224	None	None	None	None
m54284U_191107_221739/153486177/ccs	PacBio_Cortex_Rep1	mm10_ERCC_SIRV	chr6	28423596	28426600	+	6	1078	16553	43649	ENSMUSG00000020440.13	ENSMUST00000020717.11	Arf5	Arf5-201	Known	Known	None	0.05000000074505806	None	None	None	None
m54284U_191213_120042/175966819/ccs	PacBio_Hippocampus_Rep2	mm10_ERCC_SIRV	chrX	12673566	12654884	-	7	2592	51466	134904	ENSMUSG00000044148.6	ENSMUST00000060108.6	1810030O07Rik	1810030O07Rik-201	Known	Known	None	0.4000000059604645	None	None	None	None
m54284U_191109_043049/121570073/ccs	PacBio_Cortex_Rep2	mm10_ERCC_SIRV	chr1	37430179	37438986	+	5	2463	546	184282	ENSMUSG00000026111.15	ENCODEMT000184282	Unc50	ENCODEMT000184282	Known	ISM	Prefix	0.25	None	None	None	None
m54284U_191213_120042/169410735/ccs	PacBio_Hippocampus_Rep2	mm10_ERCC_SIRV	chr15	37459400	37368058	-	4	1555	43069	110705	ENSMUSG00000051359.15	ENSMUST00000119730.7	Ncald	Ncald-203	Known	Known	None	0.25	None	None	None	None
m54284U_191107_221739/104334622/ccs	PacBio_Cortex_Rep1	mm10_ERCC_SIRV	chr19	6128253	6119401	-	8	1582	50048	131032	ENSMUSG00000024787.14	ENSMUST00000025702.13	Snx15	Snx15-201	Known	Known	None	0.25	None	None	None	None
m54284U_191213_120042/35784608/ccs	PacBio_Hippocampus_Rep2	mm10_ERCC_SIRV	chr13	34078005	34074282	-	4	1600	38382	99848	ENSMUSG00000058672.7	ENSMUST00000056427.9	Tubb2a	Tubb2a-201	Known	Known	None	0.25	None	None	None	None
m54284U_191107_221739/52824241/ccs	PacBio_Cortex_Rep1	mm10_ERCC_SIRV	chr17	23771621	23755684	-	8	2338	46588	184144	ENSMUSG00000040097.16	ENCODEMT000184144	Flywch1	ENCODEMT000184144	Known	ISM	Prefix	0.699999988079071	None	None	None	None
m54284U_191213_120042/15534798/ccs	PacBio_Hippocampus_Rep2	mm10_ERCC_SIRV	chr9	25252678	25308569	+	13	2317	27084	182836	ENSMUSG00000001833.17	ENCODEMT000182836	Sept7	ENCODEMT000182836	Known	NIC	None	0.20000000298023224	None	None	None	None
m54284U_191107_221739/134938635/ccs	PacBio_Cortex_Rep1	mm10_ERCC_SIRV	chr3	57847536	57841905	-	3	1789	8010	21080	ENSMUSG00000027805.16	ENSMUST00000066882.9	Pfn2	Pfn2-201	Known	Known	None	0.30000001192092896	None	None	None	None
m54284U_191213_120042/178717351/ccs	PacBio_Hippocampus_Rep2	mm10_ERCC_SIRV	chrX	12673619	12654884	-	7	2645	51466	134904	ENSMUSG00000044148.6	ENSMUST00000060108.6	1810030O07Rik	1810030O07Rik-201	Known	Known	None	0.4000000059604645	None	None	None	None
m54284U_191107_221739/157550998/ccs	PacBio_Cortex_Rep1	mm10_ERCC_SIRV	chr6	28423596	28426601	+	6	1079	16553	43649	ENSMUSG00000020440.13	ENSMUST00000020717.11	Arf5	Arf5-201	Known	Known	None	0.05000000074505806	None	None	None	None
m54284U_191213_120042/102695753/ccs	PacBio_Hippocampus_Rep2	mm10_ERCC_SIRV	chr7	16098670	16117127	+	11	1457	20018	52198	ENSMUSG00000006024.13	ENSMUST00000006181.6	Napa	Napa-201	Known	Known	None	0.10000000149011612	None	None	None	None
m54284U_191109_043049/29952129/ccs	PacBio_Cortex_Rep2	mm10_ERCC_SIRV	chr11	20022062	20021575	-	1	215	59536	184330	ENCODEMG000059536	ENCODEMT000184330	ENCODEMG000059536	ENCODEMT000184330	Antisense	Antisense	None	0.75	None	None	None	None
m54284U_191107_221739/107940492/ccs	PacBio_Cortex_Rep1	mm10_ERCC_SIRV	chr19	6128199	6119401	-	8	1528	50048	131032	ENSMUSG00000024787.14	ENSMUST00000025702.13	Snx15	Snx15-201	Known	Known	None	0.25	None	None	None	None
m54284U_191213_120042/172165705/ccs	PacBio_Hippocampus_Rep2	mm10_ERCC_SIRV	chr15	37792018	37368058	-	8	1764	43069	181494	ENSMUSG00000051359.15	ENCODEMT000181494	Ncald	ENCODEMT000181494	Known	NIC	None	0.25	None	None	None	None
m54284U_191107_221739/55705952/ccs	PacBio_Cortex_Rep1	mm10_ERCC_SIRV	chr17	23771543	23755684	-	8	2276	46588	184142	ENSMUSG00000040097.16	ENCODEMT000184142	Flywch1	ENCODEMT000184142	Known	ISM	Prefix	0.699999988079071	None	None	None	None
m54284U_191213_120042/16581788/ccs	PacBio_Hippocampus_Rep2	mm10_ERCC_SIRV	chr9	25252678	25308563	+	13	2311	27084	182836	ENSMUSG00000001833.17	ENCODEMT000182836	Sept7	ENCODEMT000182836	Known	NIC	None	0.25	None	None	None	None
m54284U_191109_043049/133039481/ccs	PacBio_Cortex_Rep2	mm10_ERCC_SIRV	chr1	37430184	37438984	+	6	1049	546	1171	ENSMUSG00000026111.15	ENSMUST00000114925.9	Unc50	Unc50-202	Known	Known	None	0.25	None	None	None	None
m54284U_191107_221739/163251290/ccs	PacBio_Cortex_Rep1	mm10_ERCC_SIRV	chr6	28423596	28426599	+	6	1077	16553	43649	ENSMUSG00000020440.13	ENSMUST00000020717.11	Arf5	Arf5-201	Known	Known	None	0.05000000074505806	None	None	None	None
m54284U_191107_221739/42797753/ccs	PacBio_Cortex_Rep1	mm10_ERCC_SIRV	chrX	12673611	12654885	-	7	2636	51466	134904	ENSMUSG00000044148.6	ENSMUST00000060108.6	1810030O07Rik	1810030O07Rik-201	Known	Known	None	0.3499999940395355	None	None	None	None
m54284U_191213_120042/128190400/ccs	PacBio_Hippocampus_Rep2	mm10_ERCC_SIRV	chr5	24685950	24710382	+	15	3134	13401	34901	ENSMUSG00000028954.11	ENSMUST00000197407.4	Nub1	Nub1-202	Known	Known	None	0.15000000596046448	None	None	None	None
m54284U_191213_120042/35914698/ccs	PacBio_Hippocampus_Rep2	mm10_ERCC_SIRV	chr13	34078005	34074282	-	4	1600	38382	99848	ENSMUSG00000058672.7	ENSMUST00000056427.9	Tubb2a	Tubb2a-201	Known	Known	None	0.25	None	None	None	None
m54284U_191213_120042/172687769/ccs	PacBio_Hippocampus_Rep2	mm10_ERCC_SIRV	chr15	37792183	37368058	-	7	1600	43069	110703	ENSMUSG00000051359.15	ENSMUST00000090150.10	Ncald	Ncald-201	Known	Known	None	0.25	None	None	None	None
m54284U_191107_221739/134940917/ccs	PacBio_Cortex_Rep1	mm10_ERCC_SIRV	chr3	57847498	57841905	-	3	1751	8010	21080	ENSMUSG00000027805.16	ENSMUST00000066882.9	Pfn2	Pfn2-201	Known	Known	None	0.30000001192092896	None	None	None	None
m54284U_191107_221739/66586541/ccs	PacBio_Cortex_Rep1	mm10_ERCC_SIRV	chrX	12673668	12654880	-	7	3137	51466	184289	ENSMUSG00000044148.6	ENCODEMT000184289	1810030O07Rik	ENCODEMT000184289	Known	NIC	None	0.3499999940395355	None	None	None	None
m54284U_191213_120042/111214778/ccs	PacBio_Hippocampus_Rep2	mm10_ERCC_SIRV	chr7	16098670	16117125	+	11	1455	20018	52198	ENSMUSG00000006024.13	ENSMUST00000006181.6	Napa	Napa-201	Known	Known	None	0.10000000149011612	None	None	None	None
m54284U_191107_221739/58329716/ccs	PacBio_Cortex_Rep1	mm10_ERCC_SIRV	chr17	23771610	23755684	-	8	2297	46588	184144	ENSMUSG00000040097.16	ENCODEMT000184144	Flywch1	ENCODEMT000184144	Known	ISM	Prefix	0.699999988079071	None	None	None	None
m54284U_191107_221739/109250134/ccs	PacBio_Cortex_Rep1	mm10_ERCC_SIRV	chr19	6128158	6119401	-	8	1487	50048	131032	ENSMUSG00000024787.14	ENSMUST00000025702.13	Snx15	Snx15-201	Known	Known	None	0.25	None	None	None	None
m54284U_191109_043049/29753363/ccs	PacBio_Cortex_Rep2	mm10_ERCC_SIRV	chr6	28423596	28426599	+	6	1077	16553	43649	ENSMUSG00000020440.13	ENSMUST00000020717.11	Arf5	Arf5-201	Known	Known	None	0.05000000074505806	None	None	None	None
m54284U_191212_053548/178587221/ccs	PacBio_Hippocampus_Rep1	mm10_ERCC_SIRV	chr11	20023359	20024027	+	1	669	32391	184331	ENSMUSG00000045671.17	ENCODEMT000184331	Spred2	ENCODEMT000184331	Known	Genomic	None	0.10000000149011612	None	None	None	None
m54284U_191213_120042/17172887/ccs	PacBio_Hippocampus_Rep2	mm10_ERCC_SIRV	chr9	25252678	25308565	+	13	2299	27084	182836	ENSMUSG00000001833.17	ENCODEMT000182836	Sept7	ENCODEMT000182836	Known	NIC	None	0.25	None	None	None	None
m54284U_191109_043049/149947162/ccs	PacBio_Cortex_Rep2	mm10_ERCC_SIRV	chr1	37430184	37438984	+	6	1260	546	1172	ENSMUSG00000026111.15	ENSMUST00000027285.12	Unc50	Unc50-201	Known	Known	None	0.25	None	None	None	None
m54284U_191107_221739/60949494/ccs	PacBio_Cortex_Rep1	mm10_ERCC_SIRV	chr17	23771564	23755684	-	9	2356	46588	184332	ENSMUSG00000040097.16	ENCODEMT000184332	Flywch1	ENCODEMT000184332	Known	NIC	None	0.699999988079071	None	None	None	None
m54284U_191109_043049/88278797/ccs	PacBio_Cortex_Rep2	mm10_ERCC_SIRV	chr5	24685951	24709869	+	15	2620	13401	34901	ENSMUSG00000028954.11	ENSMUST00000197407.4	Nub1	Nub1-202	Known	Known	None	0.3499999940395355	None	None	None	None
m54284U_191213_120042/35979651/ccs	PacBio_Hippocampus_Rep2	mm10_ERCC_SIRV	chr13	34078006	34074282	-	4	1601	38382	99848	ENSMUSG00000058672.7	ENSMUST00000056427.9	Tubb2a	Tubb2a-201	Known	Known	None	0.25	None	None	None	None
m54284U_191213_120042/176292862/ccs	PacBio_Hippocampus_Rep2	mm10_ERCC_SIRV	chr15	37459352	37368058	-	4	1507	43069	110705	ENSMUSG00000051359.15	ENSMUST00000119730.7	Ncald	Ncald-203	Known	Known	None	0.25	None	None	None	None
m54284U_191107_221739/75105797/ccs	PacBio_Cortex_Rep1	mm10_ERCC_SIRV	chrX	12673561	12654885	-	7	2586	51466	134904	ENSMUSG00000044148.6	ENSMUST00000060108.6	1810030O07Rik	1810030O07Rik-201	Known	Known	None	0.3499999940395355	None	None	None	None
m54284U_191107_221739/110363439/ccs	PacBio_Cortex_Rep1	mm10_ERCC_SIRV	chr19	6128177	6119401	-	8	1506	50048	131032	ENSMUSG00000024787.14	ENSMUST00000025702.13	Snx15	Snx15-201	Known	Known	None	0.25	None	None	None	None
m54284U_191107_221739/135005013/ccs	PacBio_Cortex_Rep1	mm10_ERCC_SIRV	chr3	57847501	57841905	-	3	1754	8010	21080	ENSMUSG00000027805.16	ENSMUST00000066882.9	Pfn2	Pfn2-201	Known	Known	None	0.30000001192092896	None	None	None	None
m54284U_191213_120042/114754615/ccs	PacBio_Hippocampus_Rep2	mm10_ERCC_SIRV	chr7	16098670	16117126	+	11	1456	20018	52198	ENSMUSG00000006024.13	ENSMUST00000006181.6	Napa	Napa-201	Known	Known	None	0.10000000149011612	None	None	None	None
m54284U_191213_120042/19989454/ccs	PacBio_Hippocampus_Rep2	mm10_ERCC_SIRV	chr6	28423596	28426601	+	6	1079	16553	43649	ENSMUSG00000020440.13	ENSMUST00000020717.11	Arf5	Arf5-201	Known	Known	None	0.05000000074505806	None	None	None	None
m54284U_191213_120042/111348496/ccs	PacBio_Hippocampus_Rep2	mm10_ERCC_SIRV	chr11	20023359	20024026	+	1	669	32391	184331	ENSMUSG00000045671.17	ENCODEMT000184331	Spred2	ENCODEMT000184331	Known	Genomic	None	0.10000000149011612	None	None	None	None
m54284U_191213_120042/18350314/ccs	PacBio_Hippocampus_Rep2	mm10_ERCC_SIRV	chr9	25252678	25308569	+	13	2317	27084	182836	ENSMUSG00000001833.17	ENCODEMT000182836	Sept7	ENCODEMT000182836	Known	NIC	None	0.20000000298023224	None	None	None	None
m54284U_191109_043049/168168103/ccs	PacBio_Cortex_Rep2	mm10_ERCC_SIRV	chr1	37430184	37438984	+	6	1260	546	1172	ENSMUSG00000026111.15	ENSMUST00000027285.12	Unc50	Unc50-201	Known	Known	None	0.25	None	None	None	None
m54284U_191212_053548/90572434/ccs	PacBio_Hippocampus_Rep1	mm10_ERCC_SIRV	chr5	24685951	24709216	+	15	1980	13401	34902	ENSMUSG00000028954.11	ENSMUST00000068825.7	Nub1	Nub1-201	Known	Known	None	0.10000000149011612	None	None	None	None
m54284U_191107_221739/66650445/ccs	PacBio_Cortex_Rep1	mm10_ERCC_SIRV	chr17	23771600	23755684	-	8	2333	46588	184142	ENSMUSG00000040097.16	ENCODEMT000184142	Flywch1	ENCODEMT000184142	Known	ISM	Prefix	0.699999988079071	None	None	None	None
m54284U_191213_120042/177276221/ccs	PacBio_Hippocampus_Rep2	mm10_ERCC_SIRV	chr15	37459374	37368058	-	4	1529	43069	110705	ENSMUSG00000051359.15	ENSMUST00000119730.7	Ncald	Ncald-203	Known	Known	None	0.25	None	None	None	None
m54284U_191107_221739/111806964/ccs	PacBio_Cortex_Rep1	mm10_ERCC_SIRV	chr19	6128131	6119409	-	7	1689	50048	184270	ENSMUSG00000024787.14	ENCODEMT000184270	Snx15	ENCODEMT000184270	Known	NIC	None	0.25	None	None	None	None
m54284U_191107_221739/150995450/ccs	PacBio_Cortex_Rep1	mm10_ERCC_SIRV	chr11	20023607	20024023	+	1	418	32391	184331	ENSMUSG00000045671.17	ENCODEMT000184331	Spred2	ENCODEMT000184331	Known	Genomic	None	0.15000000596046448	None	None	None	None
m54284U_191213_120042/18940761/ccs	PacBio_Hippocampus_Rep2	mm10_ERCC_SIRV	chr9	25252678	25308564	+	13	2312	27084	182836	ENSMUSG00000001833.17	ENCODEMT000182836	Sept7	ENCODEMT000182836	Known	NIC	None	0.25	None	None	None	None
m54284U_191213_120042/35980240/ccs	PacBio_Hippocampus_Rep2	mm10_ERCC_SIRV	chr13	34078007	34074282	-	4	1602	38382	99848	ENSMUSG00000058672.7	ENSMUST00000056427.9	Tubb2a	Tubb2a-201	Known	Known	None	0.25	None	None	None	None
m54284U_191213_120042/72550048/ccs	PacBio_Hippocampus_Rep2	mm10_ERCC_SIRV	chr6	28423596	28426601	+	6	1079	16553	43649	ENSMUSG00000020440.13	ENSMUST00000020717.11	Arf5	Arf5-201	Known	Known	None	0.05000000074505806	None	None	None	None
m54284U_191213_120042/121308158/ccs	PacBio_Hippocampus_Rep2	mm10_ERCC_SIRV	chr7	16098670	16117127	+	11	1457	20018	52198	ENSMUSG00000006024.13	ENSMUST00000006181.6	Napa	Napa-201	Known	Known	None	0.10000000149011612	None	None	None	None
m54284U_191107_221739/85068056/ccs	PacBio_Cortex_Rep1	mm10_ERCC_SIRV	chrX	12673557	12654885	-	7	2582	51466	134904	ENSMUSG00000044148.6	ENSMUST00000060108.6	1810030O07Rik	1810030O07Rik-201	Known	Known	None	0.3499999940395355	None	None	None	None
m54284U_191107_221739/67635351/ccs	PacBio_Cortex_Rep1	mm10_ERCC_SIRV	chr17	23771587	23755684	-	8	2320	46588	184142	ENSMUSG00000040097.16	ENCODEMT000184142	Flywch1	ENCODEMT000184142	Known	ISM	Prefix	0.699999988079071	None	None	None	None
m54284U_191107_221739/112853501/ccs	PacBio_Cortex_Rep1	mm10_ERCC_SIRV	chr19	6128158	6119401	-	8	1468	50048	184333	ENSMUSG00000024787.14	ENCODEMT000184333	Snx15	ENCODEMT000184333	Known	NNC	None	0.25	None	None	None	None
m54284U_191212_053548/179899116/ccs	PacBio_Hippocampus_Rep1	mm10_ERCC_SIRV	chr5	24685951	24709210	+	15	1974	13401	34902	ENSMUSG00000028954.11	ENSMUST00000068825.7	Nub1	Nub1-201	Known	Known	None	0.25	None	None	None	None
m54284U_191107_221739/135006627/ccs	PacBio_Cortex_Rep1	mm10_ERCC_SIRV	chr3	57847548	57841905	-	3	1801	8010	21080	ENSMUSG00000027805.16	ENSMUST00000066882.9	Pfn2	Pfn2-201	Known	Known	None	0.30000001192092896	None	None	None	None
m54284U_191107_221739/122749874/ccs	PacBio_Cortex_Rep1	mm10_ERCC_SIRV	chr11	20112901	20025721	-	13	2067	32392	184334	ENSMUSG00000020152.7	ENCODEMT000184334	Actr2	ENCODEMT000184334	Known	NNC	None	0.15000000596046448	None	None	None	None
m54284U_191213_120042/178849056/ccs	PacBio_Hippocampus_Rep2	mm10_ERCC_SIRV	chr15	37432589	37368058	-	4	1576	43069	182021	ENSMUSG00000051359.15	ENCODEMT000182021	Ncald	ENCODEMT000182021	Known	NIC	None	0.25	None	None	None	None
m54284U_191109_043049/172295301/ccs	PacBio_Cortex_Rep2	mm10_ERCC_SIRV	chr1	37430184	37438984	+	5	2397	546	184335	ENSMUSG00000026111.15	ENCODEMT000184335	Unc50	ENCODEMT000184335	Known	ISM	Prefix	0.25	None	None	None	None
m54284U_191213_120042/20055396/ccs	PacBio_Hippocampus_Rep2	mm10_ERCC_SIRV	chr9	25252678	25308567	+	13	2315	27084	182836	ENSMUSG00000001833.17	ENCODEMT000182836	Sept7	ENCODEMT000182836	Known	NIC	None	0.25	None	None	None	None
m54284U_191213_120042/111412543/ccs	PacBio_Hippocampus_Rep2	mm10_ERCC_SIRV	chr6	28423597	28426607	+	6	1084	16553	43649	ENSMUSG00000020440.13	ENSMUST00000020717.11	Arf5	Arf5-201	Known	Known	None	0.10000000149011612	None	None	None	None
m54284U_191107_221739/87558243/ccs	PacBio_Cortex_Rep1	mm10_ERCC_SIRV	chrX	12673564	12654885	-	7	2589	51466	134904	ENSMUSG00000044148.6	ENSMUST00000060108.6	1810030O07Rik	1810030O07Rik-201	Known	Known	None	0.3499999940395355	None	None	None	None
m54284U_191107_221739/69207819/ccs	PacBio_Cortex_Rep1	mm10_ERCC_SIRV	chr17	23771591	23755684	-	8	2324	46588	184142	ENSMUSG00000040097.16	ENCODEMT000184142	Flywch1	ENCODEMT000184142	Known	ISM	Prefix	0.699999988079071	None	None	None	None
m54284U_191213_120042/129698470/ccs	PacBio_Hippocampus_Rep2	mm10_ERCC_SIRV	chr7	16098670	16117126	+	11	1456	20018	52198	ENSMUSG00000006024.13	ENSMUST00000006181.6	Napa	Napa-201	Known	Known	None	0.10000000149011612	None	None	None	None
m54284U_191213_120042/35980789/ccs	PacBio_Hippocampus_Rep2	mm10_ERCC_SIRV	chr13	34078006	34074282	-	4	1601	38382	99848	ENSMUSG00000058672.7	ENSMUST00000056427.9	Tubb2a	Tubb2a-201	Known	Known	None	0.25	None	None	None	None
m54284U_191213_120042/179177330/ccs	PacBio_Hippocampus_Rep2	mm10_ERCC_SIRV	chr15	37459351	37368058	-	4	1506	43069	110705	ENSMUSG00000051359.15	ENSMUST00000119730.7	Ncald	Ncald-203	Known	Known	None	0.25	None	None	None	None
m54284U_191213_120042/111543895/ccs	PacBio_Hippocampus_Rep2	mm10_ERCC_SIRV	chr5	24685951	24710371	+	15	3122	13401	34901	ENSMUSG00000028954.11	ENSMUST00000197407.4	Nub1	Nub1-202	Known	Known	None	0.20000000298023224	None	None	None	None
m54284U_191213_120042/179503506/ccs	PacBio_Hippocampus_Rep2	mm10_ERCC_SIRV	chr15	37792027	37368058	-	7	1682	43069	110702	ENSMUSG00000051359.15	ENSMUST00000168992.7	Ncald	Ncald-211	Known	Known	None	0.25	None	None	None	None
m54284U_191107_221739/135069698/ccs	PacBio_Cortex_Rep1	mm10_ERCC_SIRV	chr3	57847520	57841905	-	3	1773	8010	21080	ENSMUSG00000027805.16	ENSMUST00000066882.9	Pfn2	Pfn2-201	Known	Known	None	0.30000001192092896	None	None	None	None
m54284U_191107_221739/103155503/ccs	PacBio_Cortex_Rep1	mm10_ERCC_SIRV	chrX	12673563	12654885	-	7	2588	51466	134904	ENSMUSG00000044148.6	ENSMUST00000060108.6	1810030O07Rik	1810030O07Rik-201	Known	Known	None	0.3499999940395355	None	None	None	None
m54284U_191107_221739/115148534/ccs	PacBio_Cortex_Rep1	mm10_ERCC_SIRV	chr19	6128210	6119401	-	8	1539	50048	131032	ENSMUSG00000024787.14	ENSMUST00000025702.13	Snx15	Snx15-201	Known	Known	None	0.25	None	None	None	None
m54284U_191107_221739/69272869/ccs	PacBio_Cortex_Rep1	mm10_ERCC_SIRV	chr17	23762562	23755684	-	5	1675	46588	184138	ENSMUSG00000040097.16	ENCODEMT000184138	Flywch1	ENCODEMT000184138	Known	ISM	Both	0.699999988079071	None	None	None	None
m54284U_191213_120042/134415913/ccs	PacBio_Hippocampus_Rep2	mm10_ERCC_SIRV	chr7	16098670	16117125	+	11	1455	20018	52198	ENSMUSG00000006024.13	ENSMUST00000006181.6	Napa	Napa-201	Known	Known	None	0.10000000149011612	None	None	None	None
m54284U_191213_120042/21037943/ccs	PacBio_Hippocampus_Rep2	mm10_ERCC_SIRV	chr9	25252678	25308564	+	13	2312	27084	182836	ENSMUSG00000001833.17	ENCODEMT000182836	Sept7	ENCODEMT000182836	Known	NIC	None	0.25	None	None	None	None
m54284U_191213_120042/132777530/ccs	PacBio_Hippocampus_Rep2	mm10_ERCC_SIRV	chr6	28423597	28426601	+	6	1078	16553	43649	ENSMUSG00000020440.13	ENSMUST00000020717.11	Arf5	Arf5-201	Known	Known	None	0.05000000074505806	None	None	None	None
m54284U_191213_120042/36045371/ccs	PacBio_Hippocampus_Rep2	mm10_ERCC_SIRV	chr13	34078006	34074282	-	4	1601	38382	99848	ENSMUSG00000058672.7	ENSMUST00000056427.9	Tubb2a	Tubb2a-201	Known	Known	None	0.25	None	None	None	None
m54284U_191109_043049/89721157/ccs	PacBio_Cortex_Rep2	mm10_ERCC_SIRV	chr5	24685952	24709851	+	15	2601	13401	34901	ENSMUSG00000028954.11	ENSMUST00000197407.4	Nub1	Nub1-202	Known	Known	None	0.550000011920929	None	None	None	None
m54284U_191107_221739/7995556/ccs	PacBio_Cortex_Rep1	mm10_ERCC_SIRV	chr15	37459350	37368059	-	4	1504	43069	110705	ENSMUSG00000051359.15	ENSMUST00000119730.7	Ncald	Ncald-203	Known	Known	None	0.25	None	None	None	None
m54284U_191213_120042/22414147/ccs	PacBio_Hippocampus_Rep2	mm10_ERCC_SIRV	chr9	25252678	25308563	+	13	2311	27084	182836	ENSMUSG00000001833.17	ENCODEMT000182836	Sept7	ENCODEMT000182836	Known	NIC	None	0.25	None	None	None	None
m54284U_191107_221739/112789224/ccs	PacBio_Cortex_Rep1	mm10_ERCC_SIRV	chrX	12673575	12654885	-	7	2600	51466	134904	ENSMUSG00000044148.6	ENSMUST00000060108.6	1810030O07Rik	1810030O07Rik-201	Known	Known	None	0.3499999940395355	None	None	None	None
m54284U_191107_221739/75433052/ccs	PacBio_Cortex_Rep1	mm10_ERCC_SIRV	chr17	23771592	23755684	-	8	2325	46588	184142	ENSMUSG00000040097.16	ENCODEMT000184142	Flywch1	ENCODEMT000184142	Known	ISM	Prefix	0.699999988079071	None	None	None	None
m54284U_191107_221739/7667986/ccs	PacBio_Cortex_Rep1	mm10_ERCC_SIRV	chr6	28423598	28426601	+	6	1077	16553	43649	ENSMUSG00000020440.13	ENSMUST00000020717.11	Arf5	Arf5-201	Known	Known	None	0.05000000074505806	None	None	None	None
m54284U_191107_221739/121702564/ccs	PacBio_Cortex_Rep1	mm10_ERCC_SIRV	chr5	24685954	24709852	+	15	2613	13401	34902	ENSMUSG00000028954.11	ENSMUST00000068825.7	Nub1	Nub1-201	Known	Known	None	0.550000011920929	None	None	None	None
m54284U_191107_221739/135135871/ccs	PacBio_Cortex_Rep1	mm10_ERCC_SIRV	chr3	57847551	57841905	-	3	1804	8010	21080	ENSMUSG00000027805.16	ENSMUST00000066882.9	Pfn2	Pfn2-201	Known	Known	None	0.30000001192092896	None	None	None	None
m54284U_191213_120042/136710856/ccs	PacBio_Hippocampus_Rep2	mm10_ERCC_SIRV	chr7	16098670	16117124	+	11	1454	20018	52198	ENSMUSG00000006024.13	ENSMUST00000006181.6	Napa	Napa-201	Known	Known	None	0.15000000596046448	None	None	None	None
m54284U_191212_053548/10879120/ccs	PacBio_Hippocampus_Rep1	mm10_ERCC_SIRV	chr1	37430187	37438984	+	5	2247	546	184298	ENSMUSG00000026111.15	ENCODEMT000184298	Unc50	ENCODEMT000184298	Known	ISM	Prefix	0.3499999940395355	None	None	None	None
m54284U_191107_221739/71239656/ccs	PacBio_Cortex_Rep1	mm10_ERCC_SIRV	chr15	37563465	37368059	-	4	1440	43069	184336	ENSMUSG00000051359.15	ENCODEMT000184336	Ncald	ENCODEMT000184336	Known	ISM	Suffix	0.25	None	None	None	None
m54284U_191107_221739/127469127/ccs	PacBio_Cortex_Rep1	mm10_ERCC_SIRV	chrX	12673566	12654885	-	7	2591	51466	134904	ENSMUSG00000044148.6	ENSMUST00000060108.6	1810030O07Rik	1810030O07Rik-201	Known	Known	None	0.3499999940395355	None	None	None	None
m54284U_191213_120042/24511526/ccs	PacBio_Hippocampus_Rep2	mm10_ERCC_SIRV	chr9	25252678	25308564	+	13	2312	27084	182836	ENSMUSG00000001833.17	ENCODEMT000182836	Sept7	ENCODEMT000182836	Known	NIC	None	0.25	None	None	None	None
m54284U_191109_043049/120521769/ccs	PacBio_Cortex_Rep2	mm10_ERCC_SIRV	chr11	20030583	20025722	-	4	1481	32392	184337	ENSMUSG00000020152.7	ENCODEMT000184337	Actr2	ENCODEMT000184337	Known	ISM	Suffix	0.15000000596046448	None	None	None	None
m54284U_191107_221739/119538704/ccs	PacBio_Cortex_Rep1	mm10_ERCC_SIRV	chr19	6128168	6119401	-	6	3373	50048	184338	ENSMUSG00000024787.14	ENCODEMT000184338	Snx15	ENCODEMT000184338	Known	NIC	None	0.25	None	None	None	None
m54284U_191107_221739/77463726/ccs	PacBio_Cortex_Rep1	mm10_ERCC_SIRV	chr17	23771532	23755684	-	8	2265	46588	184142	ENSMUSG00000040097.16	ENCODEMT000184142	Flywch1	ENCODEMT000184142	Known	ISM	Prefix	0.699999988079071	None	None	None	None
m54284U_191213_120042/36045408/ccs	PacBio_Hippocampus_Rep2	mm10_ERCC_SIRV	chr13	34078007	34074282	-	4	1602	38382	99848	ENSMUSG00000058672.7	ENSMUST00000056427.9	Tubb2a	Tubb2a-201	Known	Known	None	0.25	None	None	None	None
m54284U_191107_221739/28052092/ccs	PacBio_Cortex_Rep1	mm10_ERCC_SIRV	chr6	28423598	28426601	+	6	1077	16553	43649	ENSMUSG00000020440.13	ENSMUST00000020717.11	Arf5	Arf5-201	Known	Known	None	0.05000000074505806	None	None	None	None
m54284U_191109_043049/42076978/ccs	PacBio_Cortex_Rep2	mm10_ERCC_SIRV	chr5	24685954	24709217	+	15	1965	13401	34901	ENSMUSG00000028954.11	ENSMUST00000197407.4	Nub1	Nub1-202	Known	Known	None	0.10000000149011612	None	None	None	None
m54284U_191212_053548/10880437/ccs	PacBio_Hippocampus_Rep1	mm10_ERCC_SIRV	chr1	37430184	37438979	+	6	1038	546	1171	ENSMUSG00000026111.15	ENSMUST00000114925.9	Unc50	Unc50-202	Known	Known	None	0.3499999940395355	None	None	None	None
m54284U_191213_120042/142213617/ccs	PacBio_Hippocampus_Rep2	mm10_ERCC_SIRV	chr7	16098670	16117975	+	11	2305	20018	52198	ENSMUSG00000006024.13	ENSMUST00000006181.6	Napa	Napa-201	Known	Known	None	0.30000001192092896	None	None	None	None
m54284U_191107_221739/135203612/ccs	PacBio_Cortex_Rep1	mm10_ERCC_SIRV	chr3	57847561	57841905	-	3	1814	8010	21080	ENSMUSG00000027805.16	ENSMUST00000066882.9	Pfn2	Pfn2-201	Known	Known	None	0.30000001192092896	None	None	None	None
m54284U_191107_221739/78645949/ccs	PacBio_Cortex_Rep1	mm10_ERCC_SIRV	chr17	23771600	23755684	-	8	2333	46588	184142	ENSMUSG00000040097.16	ENCODEMT000184142	Flywch1	ENCODEMT000184142	Known	ISM	Prefix	0.699999988079071	None	None	None	None
m54284U_191213_120042/26281199/ccs	PacBio_Hippocampus_Rep2	mm10_ERCC_SIRV	chr9	25252678	25308567	+	13	2315	27084	182836	ENSMUSG00000001833.17	ENCODEMT000182836	Sept7	ENCODEMT000182836	Known	NIC	None	0.25	None	None	None	None
m54284U_191107_221739/134285808/ccs	PacBio_Cortex_Rep1	mm10_ERCC_SIRV	chrX	12673576	12654885	-	7	2601	51466	134904	ENSMUSG00000044148.6	ENSMUST00000060108.6	1810030O07Rik	1810030O07Rik-201	Known	Known	None	0.3499999940395355	None	None	None	None
m54284U_191109_043049/50006415/ccs	PacBio_Cortex_Rep2	mm10_ERCC_SIRV	chr5	24685954	24709857	+	15	2605	13401	34901	ENSMUSG00000028954.11	ENSMUST00000197407.4	Nub1	Nub1-202	Known	Known	None	0.44999998807907104	None	None	None	None
m54284U_191212_053548/11469034/ccs	PacBio_Hippocampus_Rep1	mm10_ERCC_SIRV	chr1	37430184	37438979	+	6	1034	546	1171	ENSMUSG00000026111.15	ENSMUST00000114925.9	Unc50	Unc50-202	Known	Known	None	0.3499999940395355	None	None	None	None
m54284U_191213_120042/36047265/ccs	PacBio_Hippocampus_Rep2	mm10_ERCC_SIRV	chr13	34078007	34074282	-	4	1602	38382	99848	ENSMUSG00000058672.7	ENSMUST00000056427.9	Tubb2a	Tubb2a-201	Known	Known	None	0.25	None	None	None	None
m54284U_191107_221739/160630002/ccs	PacBio_Cortex_Rep1	mm10_ERCC_SIRV	chr6	28423598	28426601	+	6	1077	16553	43649	ENSMUSG00000020440.13	ENSMUST00000020717.11	Arf5	Arf5-201	Known	Known	None	0.05000000074505806	None	None	None	None
m54284U_191107_221739/124913483/ccs	PacBio_Cortex_Rep1	mm10_ERCC_SIRV	chr19	6128158	6119401	-	8	1487	50048	131032	ENSMUSG00000024787.14	ENSMUST00000025702.13	Snx15	Snx15-201	Known	Known	None	0.25	None	None	None	None
m54284U_191107_221739/142871281/ccs	PacBio_Cortex_Rep1	mm10_ERCC_SIRV	chrX	12674092	12654881	-	6	2797	51466	184260	ENSMUSG00000044148.6	ENCODEMT000184260	1810030O07Rik	ENCODEMT000184260	Known	ISM	Suffix	0.3499999940395355	None	None	None	None
m54284U_191107_221739/80283366/ccs	PacBio_Cortex_Rep1	mm10_ERCC_SIRV	chr17	23771534	23755684	-	8	2243	46588	184142	ENSMUSG00000040097.16	ENCODEMT000184142	Flywch1	ENCODEMT000184142	Known	ISM	Prefix	0.699999988079071	None	None	None	None
m54284U_191213_120042/26413897/ccs	PacBio_Hippocampus_Rep2	mm10_ERCC_SIRV	chr9	25252678	25308460	+	13	2208	27084	182836	ENSMUSG00000001833.17	ENCODEMT000182836	Sept7	ENCODEMT000182836	Known	NIC	None	0.44999998807907104	None	None	None	None
m54284U_191213_120042/157943632/ccs	PacBio_Hippocampus_Rep2	mm10_ERCC_SIRV	chr7	16098670	16117127	+	11	1457	20018	52198	ENSMUSG00000006024.13	ENSMUST00000006181.6	Napa	Napa-201	Known	Known	None	0.10000000149011612	None	None	None	None
m54284U_191109_043049/150014770/ccs	PacBio_Cortex_Rep2	mm10_ERCC_SIRV	chr6	28423598	28426601	+	6	1077	16553	43649	ENSMUSG00000020440.13	ENSMUST00000020717.11	Arf5	Arf5-201	Known	Known	None	0.05000000074505806	None	None	None	None
m54284U_191107_221739/135266934/ccs	PacBio_Cortex_Rep1	mm10_ERCC_SIRV	chr3	57847564	57841905	-	3	1817	8010	21080	ENSMUSG00000027805.16	ENSMUST00000066882.9	Pfn2	Pfn2-201	Known	Known	None	0.30000001192092896	None	None	None	None
m54284U_191212_053548/12191824/ccs	PacBio_Hippocampus_Rep1	mm10_ERCC_SIRV	chr1	37430184	37438983	+	6	1259	546	1172	ENSMUSG00000026111.15	ENSMUST00000027285.12	Unc50	Unc50-201	Known	Known	None	0.25	None	None	None	None
m54284U_191212_053548/28313937/ccs	PacBio_Hippocampus_Rep1	mm10_ERCC_SIRV	chr5	24685954	24710376	+	15	3137	13401	34902	ENSMUSG00000028954.11	ENSMUST00000068825.7	Nub1	Nub1-201	Known	Known	None	0.20000000298023224	None	None	None	None
m54284U_191213_120042/36047386/ccs	PacBio_Hippocampus_Rep2	mm10_ERCC_SIRV	chr13	34078006	34074282	-	4	1601	38382	99848	ENSMUSG00000058672.7	ENSMUST00000056427.9	Tubb2a	Tubb2a-201	Known	Known	None	0.25	None	None	None	None
m54284U_191213_120042/26610404/ccs	PacBio_Hippocampus_Rep2	mm10_ERCC_SIRV	chr9	25252678	25308567	+	13	2307	27084	182836	ENSMUSG00000001833.17	ENCODEMT000182836	Sept7	ENCODEMT000182836	Known	NIC	None	0.25	None	None	None	None
m54284U_191107_221739/165020764/ccs	PacBio_Cortex_Rep1	mm10_ERCC_SIRV	chrX	12673562	12654885	-	7	2587	51466	134904	ENSMUSG00000044148.6	ENSMUST00000060108.6	1810030O07Rik	1810030O07Rik-201	Known	Known	None	0.3499999940395355	None	None	None	None
m54284U_191107_221739/82511086/ccs	PacBio_Cortex_Rep1	mm10_ERCC_SIRV	chr17	23771561	23755684	-	7	2218	46588	120582	ENSMUSG00000040097.16	ENSMUST00000086325.12	Flywch1	Flywch1-202	Known	Known	None	0.699999988079071	None	None	None	None
m54284U_191107_221739/74582650/ccs	PacBio_Cortex_Rep1	mm10_ERCC_SIRV	chr15	37459367	37368059	-	4	1521	43069	110705	ENSMUSG00000051359.15	ENSMUST00000119730.7	Ncald	Ncald-203	Known	Known	None	0.25	None	None	None	None
m54284U_191107_221739/23331008/ccs	PacBio_Cortex_Rep1	mm10_ERCC_SIRV	chr6	28423599	28426599	+	6	1074	16553	43649	ENSMUSG00000020440.13	ENSMUST00000020717.11	Arf5	Arf5-201	Known	Known	None	0.05000000074505806	None	None	None	None
m54284U_191213_120042/141166338/ccs	PacBio_Hippocampus_Rep2	mm10_ERCC_SIRV	chr11	20112919	20036646	-	9	4520	32392	184339	ENSMUSG00000020152.7	ENCODEMT000184339	Actr2	ENCODEMT000184339	Known	ISM	Prefix	0.4000000059604645	None	None	None	None
m54284U_191107_221739/127730618/ccs	PacBio_Cortex_Rep1	mm10_ERCC_SIRV	chr19	6128189	6119401	-	8	1518	50048	131032	ENSMUSG00000024787.14	ENSMUST00000025702.13	Snx15	Snx15-201	Known	Known	None	0.25	None	None	None	None
m54284U_191212_053548/153815218/ccs	PacBio_Hippocampus_Rep1	mm10_ERCC_SIRV	chr5	24685954	24710369	+	15	3130	13401	34902	ENSMUSG00000028954.11	ENSMUST00000068825.7	Nub1	Nub1-201	Known	Known	None	0.15000000596046448	None	None	None	None
m54284U_191107_221739/135464922/ccs	PacBio_Cortex_Rep1	mm10_ERCC_SIRV	chr3	57847548	57841905	-	3	1801	8010	21080	ENSMUSG00000027805.16	ENSMUST00000066882.9	Pfn2	Pfn2-201	Known	Known	None	0.30000001192092896	None	None	None	None
m54284U_191213_120042/163381433/ccs	PacBio_Hippocampus_Rep2	mm10_ERCC_SIRV	chr7	16098670	16117975	+	11	2299	20018	52198	ENSMUSG00000006024.13	ENSMUST00000006181.6	Napa	Napa-201	Known	Known	None	0.30000001192092896	None	None	None	None
m54284U_191213_120042/26675581/ccs	PacBio_Hippocampus_Rep2	mm10_ERCC_SIRV	chr9	25252678	25308564	+	13	2312	27084	182836	ENSMUSG00000001833.17	ENCODEMT000182836	Sept7	ENCODEMT000182836	Known	NIC	None	0.25	None	None	None	None
m54284U_191212_053548/22743212/ccs	PacBio_Hippocampus_Rep1	mm10_ERCC_SIRV	chr1	37430184	37438979	+	6	1255	546	1172	ENSMUSG00000026111.15	ENSMUST00000027285.12	Unc50	Unc50-201	Known	Known	None	0.3499999940395355	None	None	None	None
m54284U_191107_221739/86835815/ccs	PacBio_Cortex_Rep1	mm10_ERCC_SIRV	chr15	37459353	37368059	-	4	1507	43069	110705	ENSMUSG00000051359.15	ENSMUST00000119730.7	Ncald	Ncald-203	Known	Known	None	0.25	None	None	None	None
m54284U_191107_221739/129041101/ccs	PacBio_Cortex_Rep1	mm10_ERCC_SIRV	chr19	6128189	6119401	-	8	1518	50048	131032	ENSMUSG00000024787.14	ENSMUST00000025702.13	Snx15	Snx15-201	Known	Known	None	0.25	None	None	None	None
m54284U_191107_221739/174982848/ccs	PacBio_Cortex_Rep1	mm10_ERCC_SIRV	chrX	12673552	12654885	-	7	2577	51466	134904	ENSMUSG00000044148.6	ENSMUST00000060108.6	1810030O07Rik	1810030O07Rik-201	Known	Known	None	0.3499999940395355	None	None	None	None
m54284U_191107_221739/83689527/ccs	PacBio_Cortex_Rep1	mm10_ERCC_SIRV	chr17	23771527	23755684	-	7	2184	46588	120582	ENSMUSG00000040097.16	ENSMUST00000086325.12	Flywch1	Flywch1-202	Known	Known	None	0.699999988079071	None	None	None	None
m54284U_191107_221739/26544596/ccs	PacBio_Cortex_Rep1	mm10_ERCC_SIRV	chr6	28423599	28426601	+	6	1076	16553	43649	ENSMUSG00000020440.13	ENSMUST00000020717.11	Arf5	Arf5-201	Known	Known	None	0.05000000074505806	None	None	None	None
m54284U_191213_120042/36111110/ccs	PacBio_Hippocampus_Rep2	mm10_ERCC_SIRV	chr13	34078005	34074282	-	4	1600	38382	99848	ENSMUSG00000058672.7	ENSMUST00000056427.9	Tubb2a	Tubb2a-201	Known	Known	None	0.25	None	None	None	None
m54284U_191107_221739/128256810/ccs	PacBio_Cortex_Rep1	mm10_ERCC_SIRV	chr5	24685955	24709845	+	15	2605	13401	34902	ENSMUSG00000028954.11	ENSMUST00000068825.7	Nub1	Nub1-201	Known	Known	None	0.6000000238418579	None	None	None	None
m54284U_191107_221739/90244309/ccs	PacBio_Cortex_Rep1	mm10_ERCC_SIRV	chr15	37792267	37368059	-	7	1683	43069	110703	ENSMUSG00000051359.15	ENSMUST00000090150.10	Ncald	Ncald-201	Known	Known	None	0.25	None	None	None	None
m54284U_191212_053548/26282139/ccs	PacBio_Hippocampus_Rep1	mm10_ERCC_SIRV	chr1	37430184	37438982	+	6	1258	546	1172	ENSMUSG00000026111.15	ENSMUST00000027285.12	Unc50	Unc50-201	Known	Known	None	0.25	None	None	None	None
m54284U_191212_053548/92080835/ccs	PacBio_Hippocampus_Rep1	mm10_ERCC_SIRV	chr11	20112923	20039229	-	10	1951	32392	184340	ENSMUSG00000020152.7	ENCODEMT000184340	Actr2	ENCODEMT000184340	Known	NNC	None	0.44999998807907104	None	None	None	None
m54284U_191213_120042/27395935/ccs	PacBio_Hippocampus_Rep2	mm10_ERCC_SIRV	chr9	25252678	25308564	+	13	2312	27084	182836	ENSMUSG00000001833.17	ENCODEMT000182836	Sept7	ENCODEMT000182836	Known	NIC	None	0.25	None	None	None	None
m54284U_191213_120042/169084017/ccs	PacBio_Hippocampus_Rep2	mm10_ERCC_SIRV	chr7	16098670	16117127	+	11	1457	20018	52198	ENSMUSG00000006024.13	ENSMUST00000006181.6	Napa	Napa-201	Known	Known	None	0.10000000149011612	None	None	None	None
m54284U_191107_221739/130943327/ccs	PacBio_Cortex_Rep1	mm10_ERCC_SIRV	chr19	6128127	6119409	-	7	1685	50048	184270	ENSMUSG00000024787.14	ENCODEMT000184270	Snx15	ENCODEMT000184270	Known	NIC	None	0.25	None	None	None	None
m54284U_191109_043049/4000534/ccs	PacBio_Cortex_Rep2	mm10_ERCC_SIRV	chrX	12673566	12654885	-	7	2591	51466	134904	ENSMUSG00000044148.6	ENSMUST00000060108.6	1810030O07Rik	1810030O07Rik-201	Known	Known	None	0.3499999940395355	None	None	None	None
m54284U_191107_221739/30477056/ccs	PacBio_Cortex_Rep1	mm10_ERCC_SIRV	chr6	28423599	28426601	+	6	1076	16553	43649	ENSMUSG00000020440.13	ENSMUST00000020717.11	Arf5	Arf5-201	Known	Known	None	0.05000000074505806	None	None	None	None
m54284U_191107_221739/83691827/ccs	PacBio_Cortex_Rep1	mm10_ERCC_SIRV	chr17	23771601	23755684	-	8	2334	46588	184142	ENSMUSG00000040097.16	ENCODEMT000184142	Flywch1	ENCODEMT000184142	Known	ISM	Prefix	0.699999988079071	None	None	None	None
m54284U_191107_221739/135465165/ccs	PacBio_Cortex_Rep1	mm10_ERCC_SIRV	chr3	57847557	57841905	-	3	1810	8010	21080	ENSMUSG00000027805.16	ENSMUST00000066882.9	Pfn2	Pfn2-201	Known	Known	None	0.30000001192092896	None	None	None	None
m54284U_191213_120042/36111158/ccs	PacBio_Hippocampus_Rep2	mm10_ERCC_SIRV	chr13	34078007	34074282	-	4	1602	38382	99848	ENSMUSG00000058672.7	ENSMUST00000056427.9	Tubb2a	Tubb2a-201	Known	Known	None	0.25	None	None	None	None
m54284U_191109_043049/84017941/ccs	PacBio_Cortex_Rep2	mm10_ERCC_SIRV	chr15	37734467	37368059	-	7	1675	43069	181477	ENSMUSG00000051359.15	ENCODEMT000181477	Ncald	ENCODEMT000181477	Known	NIC	None	0.25	None	None	None	None
m54284U_191109_043049/46923826/ccs	PacBio_Cortex_Rep2	mm10_ERCC_SIRV	chr5	24685978	24709869	+	14	2498	13401	184222	ENSMUSG00000028954.11	ENCODEMT000184222	Nub1	ENCODEMT000184222	Known	NIC	None	0.3499999940395355	None	None	None	None
m54284U_191213_120042/28574630/ccs	PacBio_Hippocampus_Rep2	mm10_ERCC_SIRV	chr9	25252678	25308552	+	13	2300	27084	182836	ENSMUSG00000001833.17	ENCODEMT000182836	Sept7	ENCODEMT000182836	Known	NIC	None	0.30000001192092896	None	None	None	None
m54284U_191109_043049/7865031/ccs	PacBio_Cortex_Rep2	mm10_ERCC_SIRV	chrX	12673561	12654885	-	7	2586	51466	134904	ENSMUSG00000044148.6	ENSMUST00000060108.6	1810030O07Rik	1810030O07Rik-201	Known	Known	None	0.3499999940395355	None	None	None	None
m54284U_191107_221739/88541642/ccs	PacBio_Cortex_Rep1	mm10_ERCC_SIRV	chr17	23771579	23755684	-	8	2312	46588	184142	ENSMUSG00000040097.16	ENCODEMT000184142	Flywch1	ENCODEMT000184142	Known	ISM	Prefix	0.699999988079071	None	None	None	None
m54284U_191212_053548/34603577/ccs	PacBio_Hippocampus_Rep1	mm10_ERCC_SIRV	chr1	37430184	37438979	+	4	2322	546	184300	ENSMUSG00000026111.15	ENCODEMT000184300	Unc50	ENCODEMT000184300	Known	ISM	Prefix	0.3499999940395355	None	None	None	None
m54284U_191107_221739/33161660/ccs	PacBio_Cortex_Rep1	mm10_ERCC_SIRV	chr6	28423599	28426601	+	6	1076	16553	43649	ENSMUSG00000020440.13	ENSMUST00000020717.11	Arf5	Arf5-201	Known	Known	None	0.05000000074505806	None	None	None	None
m54284U_191109_043049/114625018/ccs	PacBio_Cortex_Rep2	mm10_ERCC_SIRV	chr15	37792021	37368059	-	6	1654	43069	181527	ENSMUSG00000051359.15	ENCODEMT000181527	Ncald	ENCODEMT000181527	Known	NIC	None	0.25	None	None	None	None
m54284U_191213_120042/170658500/ccs	PacBio_Hippocampus_Rep2	mm10_ERCC_SIRV	chr7	16098670	16117121	+	11	1451	20018	52198	ENSMUSG00000006024.13	ENSMUST00000006181.6	Napa	Napa-201	Known	Known	None	0.15000000596046448	None	None	None	None
m54284U_191212_053548/55249724/ccs	PacBio_Hippocampus_Rep1	mm10_ERCC_SIRV	chr5	24685955	24709202	+	15	1949	13401	34901	ENSMUSG00000028954.11	ENSMUST00000197407.4	Nub1	Nub1-202	Known	Known	None	0.25	None	None	None	None
m54284U_191213_120042/29099631/ccs	PacBio_Hippocampus_Rep2	mm10_ERCC_SIRV	chr9	25252650	25306265	+	12	1168	27084	182848	ENSMUSG00000001833.17	ENCODEMT000182848	Sept7	ENCODEMT000182848	Known	ISM	Prefix	0.6000000238418579	None	None	None	None
m54284U_191107_221739/137038527/ccs	PacBio_Cortex_Rep1	mm10_ERCC_SIRV	chr19	6128131	6119409	-	7	1689	50048	184270	ENSMUSG00000024787.14	ENCODEMT000184270	Snx15	ENCODEMT000184270	Known	NIC	None	0.25	None	None	None	None
m54284U_191109_043049/30475597/ccs	PacBio_Cortex_Rep2	mm10_ERCC_SIRV	chrX	12673573	12654885	-	7	2598	51466	134904	ENSMUSG00000044148.6	ENSMUST00000060108.6	1810030O07Rik	1810030O07Rik-201	Known	Known	None	0.3499999940395355	None	None	None	None
m54284U_191213_120042/36111258/ccs	PacBio_Hippocampus_Rep2	mm10_ERCC_SIRV	chr13	34078007	34074282	-	4	1602	38382	99848	ENSMUSG00000058672.7	ENSMUST00000056427.9	Tubb2a	Tubb2a-201	Known	Known	None	0.25	None	None	None	None
m54284U_191107_221739/135528699/ccs	PacBio_Cortex_Rep1	mm10_ERCC_SIRV	chr3	57847504	57841905	-	3	1757	8010	21080	ENSMUSG00000027805.16	ENSMUST00000066882.9	Pfn2	Pfn2-201	Known	Known	None	0.30000001192092896	None	None	None	None
m54284U_191107_221739/90046752/ccs	PacBio_Cortex_Rep1	mm10_ERCC_SIRV	chr17	23771593	23755684	-	8	2326	46588	184142	ENSMUSG00000040097.16	ENCODEMT000184142	Flywch1	ENCODEMT000184142	Known	ISM	Prefix	0.699999988079071	None	None	None	None
m54284U_191107_221739/43059047/ccs	PacBio_Cortex_Rep1	mm10_ERCC_SIRV	chr6	28423599	28426601	+	6	1076	16553	43649	ENSMUSG00000020440.13	ENSMUST00000020717.11	Arf5	Arf5-201	Known	Known	None	0.05000000074505806	None	None	None	None
m54284U_191212_053548/77005604/ccs	PacBio_Hippocampus_Rep1	mm10_ERCC_SIRV	chr11	20112892	20039843	-	9	1297	32392	184339	ENSMUSG00000020152.7	ENCODEMT000184339	Actr2	ENCODEMT000184339	Known	ISM	Prefix	0.10000000149011612	None	None	None	None
m54284U_191212_053548/38930160/ccs	PacBio_Hippocampus_Rep1	mm10_ERCC_SIRV	chr1	37430184	37438984	+	6	1049	546	1171	ENSMUSG00000026111.15	ENSMUST00000114925.9	Unc50	Unc50-202	Known	Known	None	0.25	None	None	None	None
m54284U_191212_053548/85656365/ccs	PacBio_Hippocampus_Rep1	mm10_ERCC_SIRV	chr5	24685955	24709209	+	15	1956	13401	34901	ENSMUSG00000028954.11	ENSMUST00000197407.4	Nub1	Nub1-202	Known	Known	None	0.25	None	None	None	None
m54284U_191213_120042/31787184/ccs	PacBio_Hippocampus_Rep2	mm10_ERCC_SIRV	chr9	25252678	25308564	+	13	2312	27084	182836	ENSMUSG00000001833.17	ENCODEMT000182836	Sept7	ENCODEMT000182836	Known	NIC	None	0.25	None	None	None	None
m54284U_191109_043049/34409053/ccs	PacBio_Cortex_Rep2	mm10_ERCC_SIRV	chrX	12673563	12654885	-	7	2588	51466	134904	ENSMUSG00000044148.6	ENSMUST00000060108.6	1810030O07Rik	1810030O07Rik-201	Known	Known	None	0.3499999940395355	None	None	None	None
m54284U_191109_043049/122750026/ccs	PacBio_Cortex_Rep2	mm10_ERCC_SIRV	chr15	37459351	37368059	-	4	1505	43069	110705	ENSMUSG00000051359.15	ENSMUST00000119730.7	Ncald	Ncald-203	Known	Known	None	0.25	None	None	None	None
m54284U_191107_221739/140182515/ccs	PacBio_Cortex_Rep1	mm10_ERCC_SIRV	chr19	6128287	6119401	-	8	1616	50048	131032	ENSMUSG00000024787.14	ENSMUST00000025702.13	Snx15	Snx15-201	Known	Known	None	0.25	None	None	None	None
m54284U_191213_120042/178456664/ccs	PacBio_Hippocampus_Rep2	mm10_ERCC_SIRV	chr7	16098670	16117125	+	11	1455	20018	52198	ENSMUSG00000006024.13	ENSMUST00000006181.6	Napa	Napa-201	Known	Known	None	0.10000000149011612	None	None	None	None
m54284U_191107_221739/46138938/ccs	PacBio_Cortex_Rep1	mm10_ERCC_SIRV	chr6	28423599	28426600	+	6	1075	16553	43649	ENSMUSG00000020440.13	ENSMUST00000020717.11	Arf5	Arf5-201	Known	Known	None	0.05000000074505806	None	None	None	None
m54284U_191107_221739/91359251/ccs	PacBio_Cortex_Rep1	mm10_ERCC_SIRV	chr17	23771599	23755684	-	8	2332	46588	184142	ENSMUSG00000040097.16	ENCODEMT000184142	Flywch1	ENCODEMT000184142	Known	ISM	Prefix	0.699999988079071	None	None	None	None
m54284U_191212_053548/103285515/ccs	PacBio_Hippocampus_Rep1	mm10_ERCC_SIRV	chr11	20112921	20039843	-	9	1326	32392	184339	ENSMUSG00000020152.7	ENCODEMT000184339	Actr2	ENCODEMT000184339	Known	ISM	Prefix	0.10000000149011612	None	None	None	None
m54284U_191109_043049/140315408/ccs	PacBio_Cortex_Rep2	mm10_ERCC_SIRV	chr15	37563614	37368059	-	5	1472	43069	184341	ENSMUSG00000051359.15	ENCODEMT000184341	Ncald	ENCODEMT000184341	Known	NNC	None	0.25	None	None	None	None
m54284U_191213_120042/36177440/ccs	PacBio_Hippocampus_Rep2	mm10_ERCC_SIRV	chr13	34078005	34074282	-	4	1600	38382	99848	ENSMUSG00000058672.7	ENSMUST00000056427.9	Tubb2a	Tubb2a-201	Known	Known	None	0.25	None	None	None	None
m54284U_191212_053548/43778905/ccs	PacBio_Hippocampus_Rep1	mm10_ERCC_SIRV	chr1	37430184	37438984	+	6	1049	546	1171	ENSMUSG00000026111.15	ENSMUST00000114925.9	Unc50	Unc50-202	Known	Known	None	0.25	None	None	None	None
m54284U_191212_053548/118098771/ccs	PacBio_Hippocampus_Rep1	mm10_ERCC_SIRV	chr5	24685955	24709201	+	15	1948	13401	34901	ENSMUSG00000028954.11	ENSMUST00000197407.4	Nub1	Nub1-202	Known	Known	None	0.25	None	None	None	None
m54284U_191213_120042/34145297/ccs	PacBio_Hippocampus_Rep2	mm10_ERCC_SIRV	chr9	25252678	25308565	+	13	2313	27084	182836	ENSMUSG00000001833.17	ENCODEMT000182836	Sept7	ENCODEMT000182836	Known	NIC	None	0.25	None	None	None	None
m54284U_191109_043049/38078464/ccs	PacBio_Cortex_Rep2	mm10_ERCC_SIRV	chrX	12673638	12654885	-	7	2663	51466	134904	ENSMUSG00000044148.6	ENSMUST00000060108.6	1810030O07Rik	1810030O07Rik-201	Known	Known	None	0.3499999940395355	None	None	None	None
m54284U_191107_221739/135529412/ccs	PacBio_Cortex_Rep1	mm10_ERCC_SIRV	chr3	57847519	57841905	-	3	1772	8010	21080	ENSMUSG00000027805.16	ENSMUST00000066882.9	Pfn2	Pfn2-201	Known	Known	None	0.30000001192092896	None	None	None	None
m54284U_191107_221739/143460725/ccs	PacBio_Cortex_Rep1	mm10_ERCC_SIRV	chr19	6128274	6119401	-	8	1603	50048	131032	ENSMUSG00000024787.14	ENSMUST00000025702.13	Snx15	Snx15-201	Known	Known	None	0.25	None	None	None	None
m54284U_191107_221739/54134419/ccs	PacBio_Cortex_Rep1	mm10_ERCC_SIRV	chr6	28423599	28426601	+	6	1076	16553	43649	ENSMUSG00000020440.13	ENSMUST00000020717.11	Arf5	Arf5-201	Known	Known	None	0.05000000074505806	None	None	None	None
m54284U_191107_221739/84936762/ccs	PacBio_Cortex_Rep1	mm10_ERCC_SIRV	chr7	16098671	16117129	+	11	1458	20018	52198	ENSMUSG00000006024.13	ENSMUST00000006181.6	Napa	Napa-201	Known	Known	None	0.05000000074505806	None	None	None	None
m54284U_191213_120042/89262825/ccs	PacBio_Hippocampus_Rep2	mm10_ERCC_SIRV	chr11	20112906	20039993	-	9	1161	32392	184339	ENSMUSG00000020152.7	ENCODEMT000184339	Actr2	ENCODEMT000184339	Known	ISM	Prefix	0.30000001192092896	None	None	None	None
m54284U_191213_120042/36307244/ccs	PacBio_Hippocampus_Rep2	mm10_ERCC_SIRV	chr9	25252678	25308564	+	13	2312	27084	182836	ENSMUSG00000001833.17	ENCODEMT000182836	Sept7	ENCODEMT000182836	Known	NIC	None	0.25	None	None	None	None
m54284U_191107_221739/93128037/ccs	PacBio_Cortex_Rep1	mm10_ERCC_SIRV	chr17	23771576	23755684	-	7	2233	46588	120582	ENSMUSG00000040097.16	ENSMUST00000086325.12	Flywch1	Flywch1-202	Known	Known	None	0.699999988079071	None	None	None	None
m54284U_191109_043049/62719895/ccs	PacBio_Cortex_Rep2	mm10_ERCC_SIRV	chrX	12673564	12654885	-	7	2589	51466	134904	ENSMUSG00000044148.6	ENSMUST00000060108.6	1810030O07Rik	1810030O07Rik-201	Known	Known	None	0.3499999940395355	None	None	None	None
m54284U_191107_221739/60557674/ccs	PacBio_Cortex_Rep1	mm10_ERCC_SIRV	chr6	28423599	28426601	+	6	1076	16553	43649	ENSMUSG00000020440.13	ENSMUST00000020717.11	Arf5	Arf5-201	Known	Known	None	0.05000000074505806	None	None	None	None
m54284U_191213_120042/36309789/ccs	PacBio_Hippocampus_Rep2	mm10_ERCC_SIRV	chr13	34078008	34074282	-	4	1603	38382	99848	ENSMUSG00000058672.7	ENSMUST00000056427.9	Tubb2a	Tubb2a-201	Known	Known	None	0.25	None	None	None	None
m54284U_191109_043049/162465553/ccs	PacBio_Cortex_Rep2	mm10_ERCC_SIRV	chr15	37792216	37368059	-	7	1632	43069	110703	ENSMUSG00000051359.15	ENSMUST00000090150.10	Ncald	Ncald-201	Known	Known	None	0.25	None	None	None	None
m54284U_191213_120042/37095387/ccs	PacBio_Hippocampus_Rep2	mm10_ERCC_SIRV	chr9	25252678	25308564	+	13	2312	27084	182836	ENSMUSG00000001833.17	ENCODEMT000182836	Sept7	ENCODEMT000182836	Known	NIC	None	0.25	None	None	None	None
m54284U_191109_043049/128778509/ccs	PacBio_Cortex_Rep2	mm10_ERCC_SIRV	chrX	12673574	12654885	-	7	2599	51466	134904	ENSMUSG00000044148.6	ENSMUST00000060108.6	1810030O07Rik	1810030O07Rik-201	Known	Known	None	0.3499999940395355	None	None	None	None
m54284U_191107_221739/135596295/ccs	PacBio_Cortex_Rep1	mm10_ERCC_SIRV	chr3	57847563	57841905	-	3	1816	8010	21080	ENSMUSG00000027805.16	ENSMUST00000066882.9	Pfn2	Pfn2-201	Known	Known	None	0.30000001192092896	None	None	None	None
m54284U_191212_053548/120849697/ccs	PacBio_Hippocampus_Rep1	mm10_ERCC_SIRV	chr5	24685955	24710374	+	15	3121	13401	34901	ENSMUSG00000028954.11	ENSMUST00000197407.4	Nub1	Nub1-202	Known	Known	None	0.20000000298023224	None	None	None	None
m54284U_191212_053548/54264260/ccs	PacBio_Hippocampus_Rep1	mm10_ERCC_SIRV	chr1	37430187	37438988	+	5	2251	546	184298	ENSMUSG00000026111.15	ENCODEMT000184298	Unc50	ENCODEMT000184298	Known	ISM	Prefix	0.25	None	None	None	None
m54284U_191107_221739/88604727/ccs	PacBio_Cortex_Rep1	mm10_ERCC_SIRV	chr7	16098671	16117124	+	11	1453	20018	52198	ENSMUSG00000006024.13	ENSMUST00000006181.6	Napa	Napa-201	Known	Known	None	0.15000000596046448	None	None	None	None
m54284U_191107_221739/144638015/ccs	PacBio_Cortex_Rep1	mm10_ERCC_SIRV	chr19	6128190	6119409	-	7	1748	50048	184270	ENSMUSG00000024787.14	ENCODEMT000184270	Snx15	ENCODEMT000184270	Known	NIC	None	0.25	None	None	None	None
m54284U_191107_221739/94767423/ccs	PacBio_Cortex_Rep1	mm10_ERCC_SIRV	chr17	23771603	23755684	-	8	2336	46588	184142	ENSMUSG00000040097.16	ENCODEMT000184142	Flywch1	ENCODEMT000184142	Known	ISM	Prefix	0.699999988079071	None	None	None	None
m54284U_191107_221739/115737225/ccs	PacBio_Cortex_Rep1	mm10_ERCC_SIRV	chr11	20045696	20042733	-	1	2964	59537	184342	ENCODEMG000059537	ENCODEMT000184342	ENCODEMG000059537	ENCODEMT000184342	Intergenic	Intergenic	None	0.8999999761581421	None	None	None	None
m54284U_191107_221739/69993085/ccs	PacBio_Cortex_Rep1	mm10_ERCC_SIRV	chr6	28423599	28426601	+	6	1076	16553	43649	ENSMUSG00000020440.13	ENSMUST00000020717.11	Arf5	Arf5-201	Known	Known	None	0.05000000074505806	None	None	None	None
m54284U_191213_120042/36372738/ccs	PacBio_Hippocampus_Rep2	mm10_ERCC_SIRV	chr13	34078007	34074282	-	4	1602	38382	99848	ENSMUSG00000058672.7	ENSMUST00000056427.9	Tubb2a	Tubb2a-201	Known	Known	None	0.25	None	None	None	None
m54284U_191213_120042/39061659/ccs	PacBio_Hippocampus_Rep2	mm10_ERCC_SIRV	chr9	25252678	25308563	+	13	2311	27084	182836	ENSMUSG00000001833.17	ENCODEMT000182836	Sept7	ENCODEMT000182836	Known	NIC	None	0.25	None	None	None	None
m54284U_191212_053548/12257230/ccs	PacBio_Hippocampus_Rep1	mm10_ERCC_SIRV	chr15	37459374	37368059	-	4	1528	43069	110705	ENSMUSG00000051359.15	ENSMUST00000119730.7	Ncald	Ncald-203	Known	Known	None	0.25	None	None	None	None
m54284U_191109_043049/167969576/ccs	PacBio_Cortex_Rep2	mm10_ERCC_SIRV	chrX	12673584	12654885	-	7	2609	51466	134904	ENSMUSG00000044148.6	ENSMUST00000060108.6	1810030O07Rik	1810030O07Rik-201	Known	Known	None	0.3499999940395355	None	None	None	None
m54284U_191107_221739/74646140/ccs	PacBio_Cortex_Rep1	mm10_ERCC_SIRV	chr6	28423599	28426601	+	6	1076	16553	43649	ENSMUSG00000020440.13	ENSMUST00000020717.11	Arf5	Arf5-201	Known	Known	None	0.05000000074505806	None	None	None	None
m54284U_191107_221739/95223898/ccs	PacBio_Cortex_Rep1	mm10_ERCC_SIRV	chr17	23762597	23755684	-	5	1728	46588	184343	ENSMUSG00000040097.16	ENCODEMT000184343	Flywch1	ENCODEMT000184343	Known	ISM	Both	0.699999988079071	None	None	None	None
m54284U_191212_053548/56100980/ccs	PacBio_Hippocampus_Rep1	mm10_ERCC_SIRV	chr1	37430184	37438979	+	6	1255	546	1172	ENSMUSG00000026111.15	ENSMUST00000027285.12	Unc50	Unc50-201	Known	Known	None	0.3499999940395355	None	None	None	None
m54284U_191107_221739/135660227/ccs	PacBio_Cortex_Rep1	mm10_ERCC_SIRV	chr3	57847525	57841905	-	3	1778	8010	21080	ENSMUSG00000027805.16	ENSMUST00000066882.9	Pfn2	Pfn2-201	Known	Known	None	0.30000001192092896	None	None	None	None
m54284U_191213_120042/11994052/ccs	PacBio_Hippocampus_Rep2	mm10_ERCC_SIRV	chr5	24685955	24710365	+	15	3125	13401	34902	ENSMUSG00000028954.11	ENSMUST00000068825.7	Nub1	Nub1-201	Known	Known	None	0.25	None	None	None	None
m54284U_191107_221739/118753156/ccs	PacBio_Cortex_Rep1	mm10_ERCC_SIRV	chr7	16098671	16117975	+	11	2304	20018	52198	ENSMUSG00000006024.13	ENSMUST00000006181.6	Napa	Napa-201	Known	Known	None	0.30000001192092896	None	None	None	None
m54284U_191213_120042/39125694/ccs	PacBio_Hippocampus_Rep2	mm10_ERCC_SIRV	chr9	25252678	25308039	+	13	1813	27084	182836	ENSMUSG00000001833.17	ENCODEMT000182836	Sept7	ENCODEMT000182836	Known	NIC	None	0.550000011920929	None	None	None	None
m54284U_191107_221739/146540641/ccs	PacBio_Cortex_Rep1	mm10_ERCC_SIRV	chr19	6128159	6119401	-	9	1597	50048	184344	ENSMUSG00000024787.14	ENCODEMT000184344	Snx15	ENCODEMT000184344	Known	NIC	None	0.25	None	None	None	None
m54284U_191212_053548/33884817/ccs	PacBio_Hippocampus_Rep1	mm10_ERCC_SIRV	chr15	37780354	37368059	-	7	1769	43069	181516	ENSMUSG00000051359.15	ENCODEMT000181516	Ncald	ENCODEMT000181516	Known	ISM	Suffix	0.25	None	None	None	None
m54284U_191213_120042/36438412/ccs	PacBio_Hippocampus_Rep2	mm10_ERCC_SIRV	chr13	34078007	34074282	-	4	1602	38382	99848	ENSMUSG00000058672.7	ENSMUST00000056427.9	Tubb2a	Tubb2a-201	Known	Known	None	0.25	None	None	None	None
m54284U_191107_221739/96471708/ccs	PacBio_Cortex_Rep1	mm10_ERCC_SIRV	chr6	28423599	28426601	+	6	1076	16553	43649	ENSMUSG00000020440.13	ENSMUST00000020717.11	Arf5	Arf5-201	Known	Known	None	0.05000000074505806	None	None	None	None
m54284U_191109_043049/179243596/ccs	PacBio_Cortex_Rep2	mm10_ERCC_SIRV	chrX	12673574	12654885	-	7	2599	51466	134904	ENSMUSG00000044148.6	ENSMUST00000060108.6	1810030O07Rik	1810030O07Rik-201	Known	Known	None	0.3499999940395355	None	None	None	None
m54284U_191212_053548/60361264/ccs	PacBio_Hippocampus_Rep1	mm10_ERCC_SIRV	chr1	37430184	37438984	+	6	1260	546	1172	ENSMUSG00000026111.15	ENSMUST00000027285.12	Unc50	Unc50-201	Known	Known	None	0.25	None	None	None	None
m54284U_191213_120042/39585226/ccs	PacBio_Hippocampus_Rep2	mm10_ERCC_SIRV	chr9	25252678	25308562	+	13	2310	27084	182836	ENSMUSG00000001833.17	ENCODEMT000182836	Sept7	ENCODEMT000182836	Known	NIC	None	0.25	None	None	None	None
m54284U_191107_221739/135727129/ccs	PacBio_Cortex_Rep1	mm10_ERCC_SIRV	chr3	57847539	57841905	-	3	1792	8010	21080	ENSMUSG00000027805.16	ENSMUST00000066882.9	Pfn2	Pfn2-201	Known	Known	None	0.30000001192092896	None	None	None	None
m54284U_191107_221739/99680886/ccs	PacBio_Cortex_Rep1	mm10_ERCC_SIRV	chr6	28423599	28426601	+	6	1076	16553	43649	ENSMUSG00000020440.13	ENSMUST00000020717.11	Arf5	Arf5-201	Known	Known	None	0.05000000074505806	None	None	None	None
m54284U_191107_221739/167446051/ccs	PacBio_Cortex_Rep1	mm10_ERCC_SIRV	chr7	16098671	16117120	+	11	1449	20018	52198	ENSMUSG00000006024.13	ENSMUST00000006181.6	Napa	Napa-201	Known	Known	None	0.15000000596046448	None	None	None	None
m54284U_191212_053548/44827369/ccs	PacBio_Hippocampus_Rep1	mm10_ERCC_SIRV	chr15	37459375	37368059	-	4	1529	43069	110705	ENSMUSG00000051359.15	ENSMUST00000119730.7	Ncald	Ncald-203	Known	Known	None	0.25	None	None	None	None
m54284U_191213_120042/39257800/ccs	PacBio_Hippocampus_Rep2	mm10_ERCC_SIRV	chr5	24685955	24709869	+	15	2629	13401	34902	ENSMUSG00000028954.11	ENSMUST00000068825.7	Nub1	Nub1-201	Known	Known	None	0.3499999940395355	None	None	None	None
m54284U_191212_053548/70387008/ccs	PacBio_Hippocampus_Rep1	mm10_ERCC_SIRV	chr1	37430184	37438979	+	6	1255	546	1172	ENSMUSG00000026111.15	ENSMUST00000027285.12	Unc50	Unc50-201	Known	Known	None	0.3499999940395355	None	None	None	None
m54284U_191212_053548/16255767/ccs	PacBio_Hippocampus_Rep1	mm10_ERCC_SIRV	chrX	12673557	12654885	-	7	2582	51466	134904	ENSMUSG00000044148.6	ENSMUST00000060108.6	1810030O07Rik	1810030O07Rik-201	Known	Known	None	0.3499999940395355	None	None	None	None
m54284U_191107_221739/108005368/ccs	PacBio_Cortex_Rep1	mm10_ERCC_SIRV	chr6	28423599	28426599	+	6	1074	16553	43649	ENSMUSG00000020440.13	ENSMUST00000020717.11	Arf5	Arf5-201	Known	Known	None	0.05000000074505806	None	None	None	None
m54284U_191213_120042/39977880/ccs	PacBio_Hippocampus_Rep2	mm10_ERCC_SIRV	chr9	25252678	25308569	+	13	2317	27084	182836	ENSMUSG00000001833.17	ENCODEMT000182836	Sept7	ENCODEMT000182836	Known	NIC	None	0.20000000298023224	None	None	None	None
m54284U_191212_053548/106302141/ccs	PacBio_Hippocampus_Rep1	mm10_ERCC_SIRV	chr15	37792412	37368059	-	7	1747	43069	181462	ENSMUSG00000051359.15	ENCODEMT000181462	Ncald	ENCODEMT000181462	Known	NNC	None	0.25	None	None	None	None
m54284U_191213_120042/36440793/ccs	PacBio_Hippocampus_Rep2	mm10_ERCC_SIRV	chr13	34078007	34074282	-	4	1602	38382	99848	ENSMUSG00000058672.7	ENSMUST00000056427.9	Tubb2a	Tubb2a-201	Known	Known	None	0.25	None	None	None	None
m54284U_191107_221739/77531114/ccs	PacBio_Cortex_Rep1	mm10_ERCC_SIRV	chr5	24685956	24709868	+	15	2627	13401	34902	ENSMUSG00000028954.11	ENSMUST00000068825.7	Nub1	Nub1-201	Known	Known	None	0.3499999940395355	None	None	None	None
m54284U_191109_043049/152569034/ccs	PacBio_Cortex_Rep2	mm10_ERCC_SIRV	chr7	16098671	16117127	+	11	1456	20018	52198	ENSMUSG00000006024.13	ENSMUST00000006181.6	Napa	Napa-201	Known	Known	None	0.10000000149011612	None	None	None	None
m54284U_191109_043049/91555809/ccs	PacBio_Cortex_Rep2	mm10_ERCC_SIRV	chr11	20051864	20051633	-	1	232	59538	184345	ENCODEMG000059538	ENCODEMT000184345	ENCODEMG000059538	ENCODEMT000184345	Intergenic	Intergenic	None	0.20000000298023224	None	None	None	None
m54284U_191107_221739/147391666/ccs	PacBio_Cortex_Rep1	mm10_ERCC_SIRV	chr19	6128296	6119401	-	8	1625	50048	131032	ENSMUSG00000024787.14	ENSMUST00000025702.13	Snx15	Snx15-201	Known	Known	None	0.25	None	None	None	None
m54284U_191212_053548/38864693/ccs	PacBio_Hippocampus_Rep1	mm10_ERCC_SIRV	chrX	12673624	12654885	-	7	2649	51466	134904	ENSMUSG00000044148.6	ENSMUST00000060108.6	1810030O07Rik	1810030O07Rik-201	Known	Known	None	0.3499999940395355	None	None	None	None
m54284U_191107_221739/135856878/ccs	PacBio_Cortex_Rep1	mm10_ERCC_SIRV	chr3	57847569	57841905	-	3	1822	8010	21080	ENSMUSG00000027805.16	ENSMUST00000066882.9	Pfn2	Pfn2-201	Known	Known	None	0.30000001192092896	None	None	None	None
m54284U_191107_221739/95748125/ccs	PacBio_Cortex_Rep1	mm10_ERCC_SIRV	chr17	23771569	23755684	-	7	2226	46588	120582	ENSMUSG00000040097.16	ENSMUST00000086325.12	Flywch1	Flywch1-202	Known	Known	None	0.699999988079071	None	None	None	None
m54284U_191107_221739/137496128/ccs	PacBio_Cortex_Rep1	mm10_ERCC_SIRV	chr6	28423599	28426600	+	6	1075	16553	43649	ENSMUSG00000020440.13	ENSMUST00000020717.11	Arf5	Arf5-201	Known	Known	None	0.05000000074505806	None	None	None	None
m54284U_191213_120042/40239258/ccs	PacBio_Hippocampus_Rep2	mm10_ERCC_SIRV	chr9	25252678	25308564	+	13	2305	27084	182836	ENSMUSG00000001833.17	ENCODEMT000182836	Sept7	ENCODEMT000182836	Known	NIC	None	0.25	None	None	None	None
m54284U_191212_053548/77660819/ccs	PacBio_Hippocampus_Rep1	mm10_ERCC_SIRV	chr1	37430184	37438979	+	6	1255	546	1172	ENSMUSG00000026111.15	ENSMUST00000027285.12	Unc50	Unc50-201	Known	Known	None	0.3499999940395355	None	None	None	None
m54284U_191107_221739/88081054/ccs	PacBio_Cortex_Rep1	mm10_ERCC_SIRV	chr5	24685956	24710374	+	15	3120	13401	34901	ENSMUSG00000028954.11	ENSMUST00000197407.4	Nub1	Nub1-202	Known	Known	None	0.20000000298023224	None	None	None	None
m54284U_191212_053548/72418518/ccs	PacBio_Hippocampus_Rep1	mm10_ERCC_SIRV	chrX	12673663	12654880	-	7	3132	51466	184289	ENSMUSG00000044148.6	ENCODEMT000184289	1810030O07Rik	ENCODEMT000184289	Known	NIC	None	0.3499999940395355	None	None	None	None
m54284U_191213_120042/30802754/ccs	PacBio_Hippocampus_Rep2	mm10_ERCC_SIRV	chr15	37459348	37368059	-	4	1502	43069	110705	ENSMUSG00000051359.15	ENSMUST00000119730.7	Ncald	Ncald-203	Known	Known	None	0.25	None	None	None	None
m54284U_191109_043049/140576029/ccs	PacBio_Cortex_Rep2	mm10_ERCC_SIRV	chr6	28423599	28426599	+	6	1074	16553	43649	ENSMUSG00000020440.13	ENSMUST00000020717.11	Arf5	Arf5-201	Known	Known	None	0.05000000074505806	None	None	None	None
m54284U_191107_221739/148309863/ccs	PacBio_Cortex_Rep1	mm10_ERCC_SIRV	chr19	6128218	6119401	-	8	1547	50048	131032	ENSMUSG00000024787.14	ENSMUST00000025702.13	Snx15	Snx15-201	Known	Known	None	0.25	None	None	None	None
m54284U_191213_120042/36505561/ccs	PacBio_Hippocampus_Rep2	mm10_ERCC_SIRV	chr13	34078007	34074282	-	4	1602	38382	99848	ENSMUSG00000058672.7	ENSMUST00000056427.9	Tubb2a	Tubb2a-201	Known	Known	None	0.25	None	None	None	None
m54284U_191107_221739/97321785/ccs	PacBio_Cortex_Rep1	mm10_ERCC_SIRV	chr17	23771569	23755684	-	8	2302	46588	184142	ENSMUSG00000040097.16	ENCODEMT000184142	Flywch1	ENCODEMT000184142	Known	ISM	Prefix	0.699999988079071	None	None	None	None
m54284U_191107_221739/135989673/ccs	PacBio_Cortex_Rep1	mm10_ERCC_SIRV	chr3	57847542	57841905	-	3	1795	8010	21080	ENSMUSG00000027805.16	ENSMUST00000066882.9	Pfn2	Pfn2-201	Known	Known	None	0.30000001192092896	None	None	None	None
m54284U_191212_053548/80544470/ccs	PacBio_Hippocampus_Rep1	mm10_ERCC_SIRV	chrX	12673404	12654885	-	7	2429	51466	134904	ENSMUSG00000044148.6	ENSMUST00000060108.6	1810030O07Rik	1810030O07Rik-201	Known	Known	None	0.3499999940395355	None	None	None	None
m54284U_191212_053548/75367556/ccs	PacBio_Hippocampus_Rep1	mm10_ERCC_SIRV	chr6	28423599	28426600	+	6	1075	16553	43649	ENSMUSG00000020440.13	ENSMUST00000020717.11	Arf5	Arf5-201	Known	Known	None	0.05000000074505806	None	None	None	None
m54284U_191212_053548/93979057/ccs	PacBio_Hippocampus_Rep1	mm10_ERCC_SIRV	chr1	37430179	37438986	+	5	2463	546	184282	ENSMUSG00000026111.15	ENCODEMT000184282	Unc50	ENCODEMT000184282	Known	ISM	Prefix	0.25	None	None	None	None
m54284U_191213_120042/40960551/ccs	PacBio_Hippocampus_Rep2	mm10_ERCC_SIRV	chr9	25252678	25308569	+	13	2317	27084	182836	ENSMUSG00000001833.17	ENCODEMT000182836	Sept7	ENCODEMT000182836	Known	NIC	None	0.20000000298023224	None	None	None	None
m54284U_191107_221739/126616268/ccs	PacBio_Cortex_Rep1	mm10_ERCC_SIRV	chr5	24685956	24710412	+	15	3171	13401	34902	ENSMUSG00000028954.11	ENSMUST00000068825.7	Nub1	Nub1-201	Known	Known	None	0.20000000298023224	None	None	None	None
m54284U_191212_053548/33161258/ccs	PacBio_Hippocampus_Rep1	mm10_ERCC_SIRV	chr7	16098695	16117125	+	11	1416	20018	180944	ENSMUSG00000006024.13	ENCODEMT000180944	Napa	ENCODEMT000180944	Known	NNC	None	0.10000000149011612	None	None	None	None
m54284U_191213_120042/138477726/ccs	PacBio_Hippocampus_Rep2	mm10_ERCC_SIRV	chr15	37459374	37368059	-	4	1528	43069	110705	ENSMUSG00000051359.15	ENSMUST00000119730.7	Ncald	Ncald-203	Known	Known	None	0.25	None	None	None	None
m54284U_191107_221739/97780881/ccs	PacBio_Cortex_Rep1	mm10_ERCC_SIRV	chr17	23771564	23755684	-	7	2221	46588	120582	ENSMUSG00000040097.16	ENSMUST00000086325.12	Flywch1	Flywch1-202	Known	Known	None	0.699999988079071	None	None	None	None
m54284U_191107_221739/149162719/ccs	PacBio_Cortex_Rep1	mm10_ERCC_SIRV	chr19	6128168	6119401	-	8	1497	50048	131032	ENSMUSG00000024787.14	ENSMUST00000025702.13	Snx15	Snx15-201	Known	Known	None	0.25	None	None	None	None
m54284U_191212_053548/112659095/ccs	PacBio_Hippocampus_Rep1	mm10_ERCC_SIRV	chrX	12673564	12654885	-	7	2589	51466	134904	ENSMUSG00000044148.6	ENSMUST00000060108.6	1810030O07Rik	1810030O07Rik-201	Known	Known	None	0.3499999940395355	None	None	None	None
m54284U_191213_120042/36570159/ccs	PacBio_Hippocampus_Rep2	mm10_ERCC_SIRV	chr13	34078007	34074282	-	4	1602	38382	99848	ENSMUSG00000058672.7	ENSMUST00000056427.9	Tubb2a	Tubb2a-201	Known	Known	None	0.25	None	None	None	None
m54284U_191213_120042/9044450/ccs	PacBio_Hippocampus_Rep2	mm10_ERCC_SIRV	chr6	28423599	28426601	+	6	1076	16553	43649	ENSMUSG00000020440.13	ENSMUST00000020717.11	Arf5	Arf5-201	Known	Known	None	0.05000000074505806	None	None	None	None
m54284U_191107_221739/136053397/ccs	PacBio_Cortex_Rep1	mm10_ERCC_SIRV	chr3	57847525	57841905	-	3	1778	8010	21080	ENSMUSG00000027805.16	ENSMUST00000066882.9	Pfn2	Pfn2-201	Known	Known	None	0.30000001192092896	None	None	None	None
m54284U_191212_053548/100992114/ccs	PacBio_Hippocampus_Rep1	mm10_ERCC_SIRV	chr1	37430184	37438984	+	4	2327	546	184300	ENSMUSG00000026111.15	ENCODEMT000184300	Unc50	ENCODEMT000184300	Known	ISM	Prefix	0.25	None	None	None	None
m54284U_191213_120042/41419236/ccs	PacBio_Hippocampus_Rep2	mm10_ERCC_SIRV	chr9	25252588	25308565	+	13	2306	27084	183130	ENSMUSG00000001833.17	ENCODEMT000183130	Sept7	ENCODEMT000183130	Known	NIC	None	0.25	None	None	None	None
m54284U_191107_221739/167839633/ccs	PacBio_Cortex_Rep1	mm10_ERCC_SIRV	chr5	24685979	24709834	+	14	2462	13401	184222	ENSMUSG00000028954.11	ENCODEMT000184222	Nub1	ENCODEMT000184222	Known	NIC	None	0.44999998807907104	None	None	None	None
m54284U_191107_221739/102302056/ccs	PacBio_Cortex_Rep1	mm10_ERCC_SIRV	chr17	23771602	23755684	-	8	2335	46588	184142	ENSMUSG00000040097.16	ENCODEMT000184142	Flywch1	ENCODEMT000184142	Known	ISM	Prefix	0.699999988079071	None	None	None	None
m54284U_191107_221739/1640103/ccs	PacBio_Cortex_Rep1	mm10_ERCC_SIRV	chr15	37458555	37368060	-	4	1436	43069	110706	ENSMUSG00000051359.15	ENSMUST00000116445.8	Ncald	Ncald-202	Known	Known	None	0.25	None	None	None	None
m54284U_191212_053548/141492618/ccs	PacBio_Hippocampus_Rep1	mm10_ERCC_SIRV	chrX	12673564	12654885	-	7	2589	51466	134904	ENSMUSG00000044148.6	ENSMUST00000060108.6	1810030O07Rik	1810030O07Rik-201	Known	Known	None	0.3499999940395355	None	None	None	None
m54284U_191109_043049/52035866/ccs	PacBio_Cortex_Rep2	mm10_ERCC_SIRV	chr5	24685956	24709853	+	14	2537	13401	184346	ENSMUSG00000028954.11	ENCODEMT000184346	Nub1	ENCODEMT000184346	Known	NIC	None	0.550000011920929	None	None	None	None
m54284U_191212_053548/37882293/ccs	PacBio_Hippocampus_Rep1	mm10_ERCC_SIRV	chr7	16098671	16117127	+	11	1456	20018	52198	ENSMUSG00000006024.13	ENSMUST00000006181.6	Napa	Napa-201	Known	Known	None	0.10000000149011612	None	None	None	None
m54284U_191107_221739/149816244/ccs	PacBio_Cortex_Rep1	mm10_ERCC_SIRV	chr19	6128182	6119401	-	8	1511	50048	131032	ENSMUSG00000024787.14	ENSMUST00000025702.13	Snx15	Snx15-201	Known	Known	None	0.25	None	None	None	None
m54284U_191212_053548/139198978/ccs	PacBio_Hippocampus_Rep1	mm10_ERCC_SIRV	chr11	20057325	20055127	-	1	2199	59539	184347	ENCODEMG000059539	ENCODEMT000184347	ENCODEMG000059539	ENCODEMT000184347	Intergenic	Intergenic	None	1.0	None	None	None	None
m54284U_191213_120042/41813709/ccs	PacBio_Hippocampus_Rep2	mm10_ERCC_SIRV	chr9	25252678	25308564	+	13	2312	27084	182836	ENSMUSG00000001833.17	ENCODEMT000182836	Sept7	ENCODEMT000182836	Known	NIC	None	0.25	None	None	None	None
m54284U_191107_221739/103219452/ccs	PacBio_Cortex_Rep1	mm10_ERCC_SIRV	chr17	23771552	23755684	-	7	2202	46588	120582	ENSMUSG00000040097.16	ENSMUST00000086325.12	Flywch1	Flywch1-202	Known	Known	None	0.699999988079071	None	None	None	None
m54284U_191213_120042/59442946/ccs	PacBio_Hippocampus_Rep2	mm10_ERCC_SIRV	chr6	28423599	28426601	+	6	1076	16553	43649	ENSMUSG00000020440.13	ENSMUST00000020717.11	Arf5	Arf5-201	Known	Known	None	0.05000000074505806	None	None	None	None
m54284U_191213_120042/36570894/ccs	PacBio_Hippocampus_Rep2	mm10_ERCC_SIRV	chr13	34078007	34074282	-	4	1602	38382	99848	ENSMUSG00000058672.7	ENSMUST00000056427.9	Tubb2a	Tubb2a-201	Known	Known	None	0.25	None	None	None	None
m54284U_191212_053548/113969121/ccs	PacBio_Hippocampus_Rep1	mm10_ERCC_SIRV	chr1	37430184	37438983	+	6	1259	546	1172	ENSMUSG00000026111.15	ENSMUST00000027285.12	Unc50	Unc50-201	Known	Known	None	0.25	None	None	None	None
m54284U_191212_053548/152046014/ccs	PacBio_Hippocampus_Rep1	mm10_ERCC_SIRV	chrX	12673557	12654885	-	7	2582	51466	134904	ENSMUSG00000044148.6	ENSMUST00000060108.6	1810030O07Rik	1810030O07Rik-201	Known	Known	None	0.3499999940395355	None	None	None	None
m54284U_191107_221739/16188559/ccs	PacBio_Cortex_Rep1	mm10_ERCC_SIRV	chr15	37792188	37368060	-	6	1523	43069	181816	ENSMUSG00000051359.15	ENCODEMT000181816	Ncald	ENCODEMT000181816	Known	NIC	None	0.25	None	None	None	None
m54284U_191107_221739/136054165/ccs	PacBio_Cortex_Rep1	mm10_ERCC_SIRV	chr3	57847519	57841905	-	3	1772	8010	21080	ENSMUSG00000027805.16	ENSMUST00000066882.9	Pfn2	Pfn2-201	Known	Known	None	0.30000001192092896	None	None	None	None
m54284U_191212_053548/41877829/ccs	PacBio_Hippocampus_Rep1	mm10_ERCC_SIRV	chr7	16098671	16117125	+	11	1454	20018	52198	ENSMUSG00000006024.13	ENSMUST00000006181.6	Napa	Napa-201	Known	Known	None	0.10000000149011612	None	None	None	None
m54284U_191107_221739/151389780/ccs	PacBio_Cortex_Rep1	mm10_ERCC_SIRV	chr19	6128131	6119409	-	7	1689	50048	184270	ENSMUSG00000024787.14	ENCODEMT000184270	Snx15	ENCODEMT000184270	Known	NIC	None	0.25	None	None	None	None
m54284U_191213_120042/87425728/ccs	PacBio_Hippocampus_Rep2	mm10_ERCC_SIRV	chr6	28423599	28426601	+	6	1076	16553	43649	ENSMUSG00000020440.13	ENSMUST00000020717.11	Arf5	Arf5-201	Known	Known	None	0.05000000074505806	None	None	None	None
m54284U_191212_053548/156894367/ccs	PacBio_Hippocampus_Rep1	mm10_ERCC_SIRV	chrX	12673589	12654885	-	7	2614	51466	134904	ENSMUSG00000044148.6	ENSMUST00000060108.6	1810030O07Rik	1810030O07Rik-201	Known	Known	None	0.3499999940395355	None	None	None	None
m54284U_191107_221739/105055123/ccs	PacBio_Cortex_Rep1	mm10_ERCC_SIRV	chr17	23771592	23755684	-	8	2325	46588	184142	ENSMUSG00000040097.16	ENCODEMT000184142	Flywch1	ENCODEMT000184142	Known	ISM	Prefix	0.699999988079071	None	None	None	None
m54284U_191213_120042/42993216/ccs	PacBio_Hippocampus_Rep2	mm10_ERCC_SIRV	chr9	25252635	25290798	+	5	2982	27084	183484	ENSMUSG00000001833.17	ENCODEMT000183484	Sept7	ENCODEMT000183484	Known	ISM	Prefix	0.15000000596046448	None	None	None	None
m54284U_191107_221739/136184739/ccs	PacBio_Cortex_Rep1	mm10_ERCC_SIRV	chr3	57847528	57841905	-	3	1781	8010	21080	ENSMUSG00000027805.16	ENSMUST00000066882.9	Pfn2	Pfn2-201	Known	Known	None	0.30000001192092896	None	None	None	None
m54284U_191212_053548/173868830/ccs	PacBio_Hippocampus_Rep1	mm10_ERCC_SIRV	chr5	24685956	24710376	+	15	3135	13401	34902	ENSMUSG00000028954.11	ENSMUST00000068825.7	Nub1	Nub1-201	Known	Known	None	0.20000000298023224	None	None	None	None
m54284U_191213_120042/36571100/ccs	PacBio_Hippocampus_Rep2	mm10_ERCC_SIRV	chr13	34078007	34074282	-	4	1602	38382	99848	ENSMUSG00000058672.7	ENSMUST00000056427.9	Tubb2a	Tubb2a-201	Known	Known	None	0.25	None	None	None	None
m54284U_191107_221739/17891769/ccs	PacBio_Cortex_Rep1	mm10_ERCC_SIRV	chr15	37459396	37368060	-	4	1549	43069	110705	ENSMUSG00000051359.15	ENSMUST00000119730.7	Ncald	Ncald-203	Known	Known	None	0.25	None	None	None	None
m54284U_191212_053548/175049237/ccs	PacBio_Hippocampus_Rep1	mm10_ERCC_SIRV	chrX	12673550	12654885	-	7	2575	51466	134904	ENSMUSG00000044148.6	ENSMUST00000060108.6	1810030O07Rik	1810030O07Rik-201	Known	Known	None	0.3499999940395355	None	None	None	None
m54284U_191107_221739/110627284/ccs	PacBio_Cortex_Rep1	mm10_ERCC_SIRV	chr17	23771602	23755684	-	8	2335	46588	184142	ENSMUSG00000040097.16	ENCODEMT000184142	Flywch1	ENCODEMT000184142	Known	ISM	Prefix	0.699999988079071	None	None	None	None
m54284U_191212_053548/129368455/ccs	PacBio_Hippocampus_Rep1	mm10_ERCC_SIRV	chr1	37430184	37438985	+	6	1261	546	1172	ENSMUSG00000026111.15	ENSMUST00000027285.12	Unc50	Unc50-201	Known	Known	None	0.20000000298023224	None	None	None	None
m54284U_191212_053548/76678295/ccs	PacBio_Hippocampus_Rep1	mm10_ERCC_SIRV	chr7	16098671	16117127	+	11	1456	20018	52198	ENSMUSG00000006024.13	ENSMUST00000006181.6	Napa	Napa-201	Known	Known	None	0.10000000149011612	None	None	None	None
m54284U_191213_120042/130154524/ccs	PacBio_Hippocampus_Rep2	mm10_ERCC_SIRV	chr11	20057327	20055134	-	1	2194	59539	184347	ENCODEMG000059539	ENCODEMT000184347	ENCODEMG000059539	ENCODEMT000184347	Intergenic	Intergenic	None	0.8999999761581421	None	None	None	None
m54284U_191107_221739/177145999/ccs	PacBio_Cortex_Rep1	mm10_ERCC_SIRV	chr6	28423600	28426601	+	6	1075	16553	43649	ENSMUSG00000020440.13	ENSMUST00000020717.11	Arf5	Arf5-201	Known	Known	None	0.05000000074505806	None	None	None	None
m54284U_191107_221739/160893167/ccs	PacBio_Cortex_Rep1	mm10_ERCC_SIRV	chr19	6128252	6119401	-	8	1581	50048	131032	ENSMUSG00000024787.14	ENSMUST00000025702.13	Snx15	Snx15-201	Known	Known	None	0.25	None	None	None	None
m54284U_191213_120042/45680456/ccs	PacBio_Hippocampus_Rep2	mm10_ERCC_SIRV	chr9	25252678	25308563	+	13	2311	27084	182836	ENSMUSG00000001833.17	ENCODEMT000182836	Sept7	ENCODEMT000182836	Known	NIC	None	0.25	None	None	None	None
m54284U_191213_120042/111675502/ccs	PacBio_Hippocampus_Rep2	mm10_ERCC_SIRV	chr5	24685956	24709216	+	15	1975	13401	34902	ENSMUSG00000028954.11	ENSMUST00000068825.7	Nub1	Nub1-201	Known	Known	None	0.10000000149011612	None	None	None	None
m54284U_191213_120042/8520315/ccs	PacBio_Hippocampus_Rep2	mm10_ERCC_SIRV	chrX	12673647	12654881	-	6	2352	51466	184260	ENSMUSG00000044148.6	ENCODEMT000184260	1810030O07Rik	ENCODEMT000184260	Known	ISM	Suffix	0.3499999940395355	None	None	None	None
m54284U_191107_221739/16190004/ccs	PacBio_Cortex_Rep1	mm10_ERCC_SIRV	chr6	28423602	28426600	+	6	1072	16553	43649	ENSMUSG00000020440.13	ENSMUST00000020717.11	Arf5	Arf5-201	Known	Known	None	0.05000000074505806	None	None	None	None
m54284U_191107_221739/30607446/ccs	PacBio_Cortex_Rep1	mm10_ERCC_SIRV	chr15	37458544	37368060	-	4	1425	43069	110706	ENSMUSG00000051359.15	ENSMUST00000116445.8	Ncald	Ncald-202	Known	Known	None	0.25	None	None	None	None
m54284U_191213_120042/36571277/ccs	PacBio_Hippocampus_Rep2	mm10_ERCC_SIRV	chr13	34078006	34074282	-	4	1601	38382	99848	ENSMUSG00000058672.7	ENSMUST00000056427.9	Tubb2a	Tubb2a-201	Known	Known	None	0.25	None	None	None	None
m54284U_191107_221739/136579006/ccs	PacBio_Cortex_Rep1	mm10_ERCC_SIRV	chr3	57845446	57841903	-	2	1535	8010	183013	ENSMUSG00000027805.16	ENCODEMT000183013	Pfn2	ENCODEMT000183013	Known	ISM	Suffix	0.30000001192092896	None	None	None	None
m54284U_191213_120042/53741832/ccs	PacBio_Hippocampus_Rep2	mm10_ERCC_SIRV	chrX	12673557	12654885	-	7	2582	51466	134904	ENSMUSG00000044148.6	ENSMUST00000060108.6	1810030O07Rik	1810030O07Rik-201	Known	Known	None	0.3499999940395355	None	None	None	None
m54284U_191107_221739/111084155/ccs	PacBio_Cortex_Rep1	mm10_ERCC_SIRV	chr17	23771552	23755684	-	7	2209	46588	120582	ENSMUSG00000040097.16	ENSMUST00000086325.12	Flywch1	Flywch1-202	Known	Known	None	0.699999988079071	None	None	None	None
m54284U_191107_221739/11011278/ccs	PacBio_Cortex_Rep1	mm10_ERCC_SIRV	chr11	20112895	20062300	-	9	3617	32392	85063	ENSMUSG00000020152.7	ENSMUST00000000137.7	Actr2	Actr2-201	Known	Known	None	0.15000000596046448	None	None	None	None
m54284U_191213_120042/47253875/ccs	PacBio_Hippocampus_Rep2	mm10_ERCC_SIRV	chr9	25252678	25308563	+	13	2317	27084	182836	ENSMUSG00000001833.17	ENCODEMT000182836	Sept7	ENCODEMT000182836	Known	NIC	None	0.25	None	None	None	None
m54284U_191212_053548/136973012/ccs	PacBio_Hippocampus_Rep1	mm10_ERCC_SIRV	chr1	37430191	37438983	+	4	2536	546	184295	ENSMUSG00000026111.15	ENCODEMT000184295	Unc50	ENCODEMT000184295	Known	ISM	Prefix	0.25	None	None	None	None
m54284U_191107_221739/161286046/ccs	PacBio_Cortex_Rep1	mm10_ERCC_SIRV	chr19	6128266	6119401	-	8	1595	50048	131032	ENSMUSG00000024787.14	ENSMUST00000025702.13	Snx15	Snx15-201	Known	Known	None	0.25	None	None	None	None
m54284U_191107_221739/17041072/ccs	PacBio_Cortex_Rep1	mm10_ERCC_SIRV	chr6	28423602	28426601	+	6	1073	16553	43649	ENSMUSG00000020440.13	ENSMUST00000020717.11	Arf5	Arf5-201	Known	Known	None	0.05000000074505806	None	None	None	None
m54284U_191213_120042/173081075/ccs	PacBio_Hippocampus_Rep2	mm10_ERCC_SIRV	chr5	24685956	24709847	+	15	2593	13401	34901	ENSMUSG00000028954.11	ENSMUST00000197407.4	Nub1	Nub1-202	Known	Known	None	0.6000000238418579	None	None	None	None
m54284U_191107_221739/5637984/ccs	PacBio_Cortex_Rep1	mm10_ERCC_SIRV	chr7	16098672	16117126	+	11	1454	20018	52198	ENSMUSG00000006024.13	ENSMUST00000006181.6	Napa	Napa-201	Known	Known	None	0.10000000149011612	None	None	None	None
m54284U_191107_221739/136645335/ccs	PacBio_Cortex_Rep1	mm10_ERCC_SIRV	chr3	57843279	57841908	-	1	1375	8010	182981	ENSMUSG00000027805.16	ENCODEMT000182981	Pfn2	ENCODEMT000182981	Known	ISM	None	0.30000001192092896	None	None	None	None
m54284U_191213_120042/36571528/ccs	PacBio_Hippocampus_Rep2	mm10_ERCC_SIRV	chr13	34078006	34074282	-	4	1601	38382	99848	ENSMUSG00000058672.7	ENSMUST00000056427.9	Tubb2a	Tubb2a-201	Known	Known	None	0.25	None	None	None	None
m54284U_191107_221739/41420977/ccs	PacBio_Cortex_Rep1	mm10_ERCC_SIRV	chr15	37459357	37368060	-	4	1510	43069	110705	ENSMUSG00000051359.15	ENSMUST00000119730.7	Ncald	Ncald-203	Known	Known	None	0.25	None	None	None	None
m54284U_191107_221739/32704025/ccs	PacBio_Cortex_Rep1	mm10_ERCC_SIRV	chr6	28423602	28426599	+	6	1071	16553	43649	ENSMUSG00000020440.13	ENSMUST00000020717.11	Arf5	Arf5-201	Known	Known	None	0.05000000074505806	None	None	None	None
m54284U_191107_221739/111149341/ccs	PacBio_Cortex_Rep1	mm10_ERCC_SIRV	chr17	23771600	23755684	-	8	2333	46588	184142	ENSMUSG00000040097.16	ENCODEMT000184142	Flywch1	ENCODEMT000184142	Known	ISM	Prefix	0.699999988079071	None	None	None	None
m54284U_191213_120042/60490485/ccs	PacBio_Hippocampus_Rep2	mm10_ERCC_SIRV	chrX	12673557	12654885	-	7	2582	51466	134904	ENSMUSG00000044148.6	ENSMUST00000060108.6	1810030O07Rik	1810030O07Rik-201	Known	Known	None	0.3499999940395355	None	None	None	None
m54284U_191213_120042/162532162/ccs	PacBio_Hippocampus_Rep2	mm10_ERCC_SIRV	chr11	20112885	20062301	-	9	3606	32392	85063	ENSMUSG00000020152.7	ENSMUST00000000137.7	Actr2	Actr2-201	Known	Known	None	0.10000000149011612	None	None	None	None
m54284U_191213_120042/50201870/ccs	PacBio_Hippocampus_Rep2	mm10_ERCC_SIRV	chr9	25252678	25308565	+	13	2313	27084	182836	ENSMUSG00000001833.17	ENCODEMT000182836	Sept7	ENCODEMT000182836	Known	NIC	None	0.25	None	None	None	None
m54284U_191212_053548/143786972/ccs	PacBio_Hippocampus_Rep1	mm10_ERCC_SIRV	chr1	37430184	37438979	+	6	1255	546	1172	ENSMUSG00000026111.15	ENSMUST00000027285.12	Unc50	Unc50-201	Known	Known	None	0.3499999940395355	None	None	None	None
m54284U_191109_043049/170003008/ccs	PacBio_Cortex_Rep2	mm10_ERCC_SIRV	chr11	20112909	20062302	-	9	3648	32392	184348	ENSMUSG00000020152.7	ENCODEMT000184348	Actr2	ENCODEMT000184348	Known	NNC	None	0.10000000149011612	None	None	None	None
m54284U_191109_043049/156829558/ccs	PacBio_Cortex_Rep2	mm10_ERCC_SIRV	chr5	24685957	24710374	+	15	3132	13401	34902	ENSMUSG00000028954.11	ENSMUST00000068825.7	Nub1	Nub1-201	Known	Known	None	0.20000000298023224	None	None	None	None
m54284U_191107_221739/42402227/ccs	PacBio_Cortex_Rep1	mm10_ERCC_SIRV	chr15	37680528	37368060	-	7	1661	43069	181554	ENSMUSG00000051359.15	ENCODEMT000181554	Ncald	ENCODEMT000181554	Known	NIC	None	0.25	None	None	None	None
m54284U_191213_120042/70846471/ccs	PacBio_Hippocampus_Rep2	mm10_ERCC_SIRV	chrX	12673611	12654885	-	7	2636	51466	134904	ENSMUSG00000044148.6	ENSMUST00000060108.6	1810030O07Rik	1810030O07Rik-201	Known	Known	None	0.3499999940395355	None	None	None	None
m54284U_191107_221739/162070807/ccs	PacBio_Cortex_Rep1	mm10_ERCC_SIRV	chr19	6128182	6119401	-	8	1511	50048	131032	ENSMUSG00000024787.14	ENSMUST00000025702.13	Snx15	Snx15-201	Known	Known	None	0.25	None	None	None	None
m54284U_191107_221739/112068966/ccs	PacBio_Cortex_Rep1	mm10_ERCC_SIRV	chr17	23771565	23755684	-	7	2222	46588	120582	ENSMUSG00000040097.16	ENSMUST00000086325.12	Flywch1	Flywch1-202	Known	Known	None	0.699999988079071	None	None	None	None
m54284U_191107_221739/20513842/ccs	PacBio_Cortex_Rep1	mm10_ERCC_SIRV	chr7	16098672	16117973	+	11	2301	20018	52198	ENSMUSG00000006024.13	ENSMUST00000006181.6	Napa	Napa-201	Known	Known	None	0.25	None	None	None	None
m54284U_191213_120042/36637413/ccs	PacBio_Hippocampus_Rep2	mm10_ERCC_SIRV	chr13	34078004	34074282	-	4	1599	38382	99848	ENSMUSG00000058672.7	ENSMUST00000056427.9	Tubb2a	Tubb2a-201	Known	Known	None	0.25	None	None	None	None
m54284U_191107_221739/65208403/ccs	PacBio_Cortex_Rep1	mm10_ERCC_SIRV	chr6	28423602	28426601	+	6	1073	16553	43649	ENSMUSG00000020440.13	ENSMUST00000020717.11	Arf5	Arf5-201	Known	Known	None	0.05000000074505806	None	None	None	None
m54284U_191213_120042/50331855/ccs	PacBio_Hippocampus_Rep2	mm10_ERCC_SIRV	chr9	25252678	25308564	+	13	2312	27084	182836	ENSMUSG00000001833.17	ENCODEMT000182836	Sept7	ENCODEMT000182836	Known	NIC	None	0.25	None	None	None	None
m54284U_191213_120042/83232856/ccs	PacBio_Hippocampus_Rep2	mm10_ERCC_SIRV	chrX	12673549	12654885	-	7	2574	51466	134904	ENSMUSG00000044148.6	ENSMUST00000060108.6	1810030O07Rik	1810030O07Rik-201	Known	Known	None	0.3499999940395355	None	None	None	None
m54284U_191107_221739/136775156/ccs	PacBio_Cortex_Rep1	mm10_ERCC_SIRV	chr3	57847530	57841905	-	3	1783	8010	21080	ENSMUSG00000027805.16	ENSMUST00000066882.9	Pfn2	Pfn2-201	Known	Known	None	0.30000001192092896	None	None	None	None
m54284U_191107_221739/43254584/ccs	PacBio_Cortex_Rep1	mm10_ERCC_SIRV	chr15	37459351	37368060	-	4	1504	43069	110705	ENSMUSG00000051359.15	ENSMUST00000119730.7	Ncald	Ncald-203	Known	Known	None	0.25	None	None	None	None
m54284U_191213_120042/176357644/ccs	PacBio_Hippocampus_Rep2	mm10_ERCC_SIRV	chr5	24685957	24709216	+	15	1961	13401	34901	ENSMUSG00000028954.11	ENSMUST00000197407.4	Nub1	Nub1-202	Known	Known	None	0.10000000149011612	None	None	None	None
m54284U_191107_221739/112658072/ccs	PacBio_Cortex_Rep1	mm10_ERCC_SIRV	chr17	23771601	23755684	-	8	2334	46588	184142	ENSMUSG00000040097.16	ENCODEMT000184142	Flywch1	ENCODEMT000184142	Known	ISM	Prefix	0.699999988079071	None	None	None	None
m54284U_191212_053548/147983011/ccs	PacBio_Hippocampus_Rep1	mm10_ERCC_SIRV	chr1	37430187	37438989	+	5	2252	546	184298	ENSMUSG00000026111.15	ENCODEMT000184298	Unc50	ENCODEMT000184298	Known	ISM	Prefix	0.25	None	None	None	None
m54284U_191107_221739/164760159/ccs	PacBio_Cortex_Rep1	mm10_ERCC_SIRV	chr19	6128168	6119401	-	8	1497	50048	131032	ENSMUSG00000024787.14	ENSMUST00000025702.13	Snx15	Snx15-201	Known	Known	None	0.25	None	None	None	None
m54284U_191213_120042/31786042/ccs	PacBio_Hippocampus_Rep2	mm10_ERCC_SIRV	chr11	20112873	20062302	-	10	3608	32392	184349	ENSMUSG00000020152.7	ENCODEMT000184349	Actr2	ENCODEMT000184349	Known	NIC	None	0.10000000149011612	None	None	None	None
m54284U_191213_120042/50529689/ccs	PacBio_Hippocampus_Rep2	mm10_ERCC_SIRV	chr9	25252678	25308564	+	13	2312	27084	182836	ENSMUSG00000001833.17	ENCODEMT000182836	Sept7	ENCODEMT000182836	Known	NIC	None	0.25	None	None	None	None
m54284U_191107_221739/86180779/ccs	PacBio_Cortex_Rep1	mm10_ERCC_SIRV	chr6	28423602	28426599	+	6	1071	16553	43649	ENSMUSG00000020440.13	ENSMUST00000020717.11	Arf5	Arf5-201	Known	Known	None	0.05000000074505806	None	None	None	None
m54284U_191107_221739/61409519/ccs	PacBio_Cortex_Rep1	mm10_ERCC_SIRV	chr15	37459358	37368060	-	4	1511	43069	110705	ENSMUSG00000051359.15	ENSMUST00000119730.7	Ncald	Ncald-203	Known	Known	None	0.25	None	None	None	None
m54284U_191213_120042/90964379/ccs	PacBio_Hippocampus_Rep2	mm10_ERCC_SIRV	chrX	12662689	12654880	-	3	1788	51466	184302	ENSMUSG00000044148.6	ENCODEMT000184302	1810030O07Rik	ENCODEMT000184302	Known	ISM	Suffix	0.3499999940395355	None	None	None	None
m54284U_191213_120042/36701628/ccs	PacBio_Hippocampus_Rep2	mm10_ERCC_SIRV	chr13	34078005	34074282	-	4	1600	38382	99848	ENSMUSG00000058672.7	ENSMUST00000056427.9	Tubb2a	Tubb2a-201	Known	Known	None	0.25	None	None	None	None
m54284U_191107_221739/22284879/ccs	PacBio_Cortex_Rep1	mm10_ERCC_SIRV	chr7	16098672	16117125	+	11	1453	20018	52198	ENSMUSG00000006024.13	ENSMUST00000006181.6	Napa	Napa-201	Known	Known	None	0.10000000149011612	None	None	None	None
m54284U_191213_120042/133367934/ccs	PacBio_Hippocampus_Rep2	mm10_ERCC_SIRV	chr5	24685958	24710377	+	15	3121	13401	34901	ENSMUSG00000028954.11	ENSMUST00000197407.4	Nub1	Nub1-202	Known	Known	None	0.15000000596046448	None	None	None	None
m54284U_191107_221739/166529611/ccs	PacBio_Cortex_Rep1	mm10_ERCC_SIRV	chr19	6128217	6119401	-	8	1546	50048	131032	ENSMUSG00000024787.14	ENSMUST00000025702.13	Snx15	Snx15-201	Known	Known	None	0.25	None	None	None	None
m54284U_191107_221739/137167102/ccs	PacBio_Cortex_Rep1	mm10_ERCC_SIRV	chr3	57847016	57841905	-	3	1750	8010	21081	ENSMUSG00000027805.16	ENSMUST00000119344.7	Pfn2	Pfn2-202	Known	Known	None	0.30000001192092896	None	None	None	None
m54284U_191107_221739/112723147/ccs	PacBio_Cortex_Rep1	mm10_ERCC_SIRV	chr17	23771576	23755684	-	7	2233	46588	120582	ENSMUSG00000040097.16	ENSMUST00000086325.12	Flywch1	Flywch1-202	Known	Known	None	0.699999988079071	None	None	None	None
m54284U_191212_053548/164168929/ccs	PacBio_Hippocampus_Rep1	mm10_ERCC_SIRV	chr1	37430184	37438983	+	6	1048	546	1171	ENSMUSG00000026111.15	ENSMUST00000114925.9	Unc50	Unc50-202	Known	Known	None	0.25	None	None	None	None
m54284U_191213_120042/50725617/ccs	PacBio_Hippocampus_Rep2	mm10_ERCC_SIRV	chr9	25252678	25308565	+	13	2313	27084	182836	ENSMUSG00000001833.17	ENCODEMT000182836	Sept7	ENCODEMT000182836	Known	NIC	None	0.25	None	None	None	None
m54284U_191107_221739/116722307/ccs	PacBio_Cortex_Rep1	mm10_ERCC_SIRV	chr6	28423602	28426599	+	6	1071	16553	43649	ENSMUSG00000020440.13	ENSMUST00000020717.11	Arf5	Arf5-201	Known	Known	None	0.05000000074505806	None	None	None	None
m54284U_191107_221739/93849615/ccs	PacBio_Cortex_Rep1	mm10_ERCC_SIRV	chr15	37459356	37368060	-	4	1509	43069	110705	ENSMUSG00000051359.15	ENSMUST00000119730.7	Ncald	Ncald-203	Known	Known	None	0.25	None	None	None	None
m54284U_191213_120042/93259961/ccs	PacBio_Hippocampus_Rep2	mm10_ERCC_SIRV	chrX	12673562	12654885	-	7	2587	51466	134904	ENSMUSG00000044148.6	ENSMUST00000060108.6	1810030O07Rik	1810030O07Rik-201	Known	Known	None	0.3499999940395355	None	None	None	None
m54284U_191213_120042/167512633/ccs	PacBio_Hippocampus_Rep2	mm10_ERCC_SIRV	chr11	20112912	20062304	-	9	3630	32392	85063	ENSMUSG00000020152.7	ENSMUST00000000137.7	Actr2	Actr2-201	Known	Known	None	0.10000000149011612	None	None	None	None
m54284U_191107_221739/87623068/ccs	PacBio_Cortex_Rep1	mm10_ERCC_SIRV	chr5	24685960	24710376	+	14	3023	13401	184350	ENSMUSG00000028954.11	ENCODEMT000184350	Nub1	ENCODEMT000184350	Known	NIC	None	0.20000000298023224	None	None	None	None
m54284U_191213_120042/53609478/ccs	PacBio_Hippocampus_Rep2	mm10_ERCC_SIRV	chr9	25252678	25308567	+	13	2315	27084	182836	ENSMUSG00000001833.17	ENCODEMT000182836	Sept7	ENCODEMT000182836	Known	NIC	None	0.25	None	None	None	None
m54284U_191107_221739/133497924/ccs	PacBio_Cortex_Rep1	mm10_ERCC_SIRV	chr6	28423602	28426601	+	6	1081	16553	43649	ENSMUSG00000020440.13	ENSMUST00000020717.11	Arf5	Arf5-201	Known	Known	None	0.05000000074505806	None	None	None	None
m54284U_191107_221739/117180490/ccs	PacBio_Cortex_Rep1	mm10_ERCC_SIRV	chr17	23771592	23755684	-	8	2325	46588	184142	ENSMUSG00000040097.16	ENCODEMT000184142	Flywch1	ENCODEMT000184142	Known	ISM	Prefix	0.699999988079071	None	None	None	None
m54284U_191213_120042/55247895/ccs	PacBio_Hippocampus_Rep2	mm10_ERCC_SIRV	chr9	25252648	25308563	+	14	2331	27084	184351	ENSMUSG00000001833.17	ENCODEMT000184351	Sept7	ENCODEMT000184351	Known	NNC	None	0.25	None	None	None	None
m54284U_191107_221739/167706668/ccs	PacBio_Cortex_Rep1	mm10_ERCC_SIRV	chr19	6128156	6119401	-	8	1485	50048	131032	ENSMUSG00000024787.14	ENSMUST00000025702.13	Snx15	Snx15-201	Known	Known	None	0.25	None	None	None	None
m54284U_191213_120042/99354600/ccs	PacBio_Hippocampus_Rep2	mm10_ERCC_SIRV	chrX	12673564	12654885	-	7	2589	51466	134904	ENSMUSG00000044148.6	ENSMUST00000060108.6	1810030O07Rik	1810030O07Rik-201	Known	Known	None	0.3499999940395355	None	None	None	None
m54284U_191107_221739/102564787/ccs	PacBio_Cortex_Rep1	mm10_ERCC_SIRV	chr15	37780352	37368060	-	7	1766	43069	181516	ENSMUSG00000051359.15	ENCODEMT000181516	Ncald	ENCODEMT000181516	Known	ISM	Suffix	0.25	None	None	None	None
m54284U_191213_120042/36702400/ccs	PacBio_Hippocampus_Rep2	mm10_ERCC_SIRV	chr13	34078006	34074282	-	4	1601	38382	99848	ENSMUSG00000058672.7	ENSMUST00000056427.9	Tubb2a	Tubb2a-201	Known	Known	None	0.25	None	None	None	None
m54284U_191107_221739/37423766/ccs	PacBio_Cortex_Rep1	mm10_ERCC_SIRV	chr7	16098672	16117974	+	11	2302	20018	52198	ENSMUSG00000006024.13	ENSMUST00000006181.6	Napa	Napa-201	Known	Known	None	0.30000001192092896	None	None	None	None
m54284U_191107_221739/19661164/ccs	PacBio_Cortex_Rep1	mm10_ERCC_SIRV	chr11	20112898	20062305	-	9	3615	32392	85063	ENSMUSG00000020152.7	ENSMUST00000000137.7	Actr2	Actr2-201	Known	Known	None	0.15000000596046448	None	None	None	None
m54284U_191212_053548/177473035/ccs	PacBio_Hippocampus_Rep1	mm10_ERCC_SIRV	chr1	37430184	37438984	+	6	1260	546	1172	ENSMUSG00000026111.15	ENSMUST00000027285.12	Unc50	Unc50-201	Known	Known	None	0.25	None	None	None	None
m54284U_191107_221739/137232935/ccs	PacBio_Cortex_Rep1	mm10_ERCC_SIRV	chr3	57847517	57841901	-	3	1733	8010	183045	ENSMUSG00000027805.16	ENCODEMT000183045	Pfn2	ENCODEMT000183045	Known	NNC	None	0.30000001192092896	None	None	None	None
m54284U_191107_221739/166659046/ccs	PacBio_Cortex_Rep1	mm10_ERCC_SIRV	chr6	28423602	28426600	+	6	1072	16553	43649	ENSMUSG00000020440.13	ENSMUST00000020717.11	Arf5	Arf5-201	Known	Known	None	0.05000000074505806	None	None	None	None
m54284U_191107_221739/119341243/ccs	PacBio_Cortex_Rep1	mm10_ERCC_SIRV	chr17	23771584	23755684	-	8	2317	46588	184142	ENSMUSG00000040097.16	ENCODEMT000184142	Flywch1	ENCODEMT000184142	Known	ISM	Prefix	0.699999988079071	None	None	None	None
m54284U_191107_221739/168035127/ccs	PacBio_Cortex_Rep1	mm10_ERCC_SIRV	chr19	6128160	6119401	-	8	1489	50048	131032	ENSMUSG00000024787.14	ENSMUST00000025702.13	Snx15	Snx15-201	Known	Known	None	0.25	None	None	None	None
m54284U_191109_043049/145753196/ccs	PacBio_Cortex_Rep2	mm10_ERCC_SIRV	chr6	28423602	28426601	+	6	1073	16553	43649	ENSMUSG00000020440.13	ENSMUST00000020717.11	Arf5	Arf5-201	Known	Known	None	0.05000000074505806	None	None	None	None
m54284U_191212_053548/50726939/ccs	PacBio_Hippocampus_Rep1	mm10_ERCC_SIRV	chr5	24685960	24709853	+	15	2608	13401	34902	ENSMUSG00000028954.11	ENSMUST00000068825.7	Nub1	Nub1-201	Known	Known	None	0.550000011920929	None	None	None	None
m54284U_191213_120042/125239866/ccs	PacBio_Hippocampus_Rep2	mm10_ERCC_SIRV	chrX	12673557	12654885	-	7	2582	51466	134904	ENSMUSG00000044148.6	ENSMUST00000060108.6	1810030O07Rik	1810030O07Rik-201	Known	Known	None	0.3499999940395355	None	None	None	None
m54284U_191213_120042/36765840/ccs	PacBio_Hippocampus_Rep2	mm10_ERCC_SIRV	chr13	34078006	34074282	-	4	1601	38382	99848	ENSMUSG00000058672.7	ENSMUST00000056427.9	Tubb2a	Tubb2a-201	Known	Known	None	0.25	None	None	None	None
m54284U_191107_221739/116719793/ccs	PacBio_Cortex_Rep1	mm10_ERCC_SIRV	chr15	37734374	37368060	-	7	1581	43069	181477	ENSMUSG00000051359.15	ENCODEMT000181477	Ncald	ENCODEMT000181477	Known	NIC	None	0.25	None	None	None	None
m54284U_191212_053548/177668104/ccs	PacBio_Hippocampus_Rep1	mm10_ERCC_SIRV	chr1	37430184	37438984	+	6	1049	546	1171	ENSMUSG00000026111.15	ENSMUST00000114925.9	Unc50	Unc50-202	Known	Known	None	0.25	None	None	None	None
m54284U_191107_221739/80412896/ccs	PacBio_Cortex_Rep1	mm10_ERCC_SIRV	chr11	20112901	20062305	-	9	3618	32392	85063	ENSMUSG00000020152.7	ENSMUST00000000137.7	Actr2	Actr2-201	Known	Known	None	0.15000000596046448	None	None	None	None
m54284U_191107_221739/120981358/ccs	PacBio_Cortex_Rep1	mm10_ERCC_SIRV	chr17	23771578	23755684	-	7	2235	46588	120582	ENSMUSG00000040097.16	ENSMUST00000086325.12	Flywch1	Flywch1-202	Known	Known	None	0.699999988079071	None	None	None	None
m54284U_191107_221739/68550903/ccs	PacBio_Cortex_Rep1	mm10_ERCC_SIRV	chr7	16098672	16117975	+	11	2303	20018	52198	ENSMUSG00000006024.13	ENSMUST00000006181.6	Napa	Napa-201	Known	Known	None	0.30000001192092896	None	None	None	None
m54284U_191213_120042/55837917/ccs	PacBio_Hippocampus_Rep2	mm10_ERCC_SIRV	chr9	25252678	25308561	+	13	2309	27084	182836	ENSMUSG00000001833.17	ENCODEMT000182836	Sept7	ENCODEMT000182836	Known	NIC	None	0.25	None	None	None	None
m54284U_191213_120042/125569267/ccs	PacBio_Hippocampus_Rep2	mm10_ERCC_SIRV	chrX	12673558	12654885	-	7	2583	51466	134904	ENSMUSG00000044148.6	ENSMUST00000060108.6	1810030O07Rik	1810030O07Rik-201	Known	Known	None	0.3499999940395355	None	None	None	None
m54284U_191107_221739/137235050/ccs	PacBio_Cortex_Rep1	mm10_ERCC_SIRV	chr3	57847513	57841905	-	3	1766	8010	21080	ENSMUSG00000027805.16	ENSMUST00000066882.9	Pfn2	Pfn2-201	Known	Known	None	0.30000001192092896	None	None	None	None
m54284U_191109_043049/152896822/ccs	PacBio_Cortex_Rep2	mm10_ERCC_SIRV	chr6	28423602	28426601	+	6	1073	16553	43649	ENSMUSG00000020440.13	ENSMUST00000020717.11	Arf5	Arf5-201	Known	Known	None	0.05000000074505806	None	None	None	None
m54284U_191107_221739/168232756/ccs	PacBio_Cortex_Rep1	mm10_ERCC_SIRV	chr19	6128156	6119401	-	8	1485	50048	131032	ENSMUSG00000024787.14	ENSMUST00000025702.13	Snx15	Snx15-201	Known	Known	None	0.25	None	None	None	None
m54284U_191109_043049/4982399/ccs	PacBio_Cortex_Rep2	mm10_ERCC_SIRV	chr11	20112909	20062307	-	10	3647	32392	184349	ENSMUSG00000020152.7	ENCODEMT000184349	Actr2	ENCODEMT000184349	Known	NIC	None	0.15000000596046448	None	None	None	None
m54284U_191107_221739/120129477/ccs	PacBio_Cortex_Rep1	mm10_ERCC_SIRV	chr15	37734486	37368060	-	7	1693	43069	181477	ENSMUSG00000051359.15	ENCODEMT000181477	Ncald	ENCODEMT000181477	Known	NIC	None	0.25	None	None	None	None
m54284U_191107_221739/121176893/ccs	PacBio_Cortex_Rep1	mm10_ERCC_SIRV	chr17	23771571	23755684	-	7	2228	46588	120582	ENSMUSG00000040097.16	ENSMUST00000086325.12	Flywch1	Flywch1-202	Known	Known	None	0.699999988079071	None	None	None	None
m54284U_191213_120042/143460700/ccs	PacBio_Hippocampus_Rep2	mm10_ERCC_SIRV	chrX	12673557	12654885	-	7	2582	51466	134904	ENSMUSG00000044148.6	ENSMUST00000060108.6	1810030O07Rik	1810030O07Rik-201	Known	Known	None	0.3499999940395355	None	None	None	None
m54284U_191213_120042/3146871/ccs	PacBio_Hippocampus_Rep2	mm10_ERCC_SIRV	chr1	37430184	37438984	+	6	1260	546	1172	ENSMUSG00000026111.15	ENSMUST00000027285.12	Unc50	Unc50-201	Known	Known	None	0.25	None	None	None	None
m54284U_191213_120042/36768584/ccs	PacBio_Hippocampus_Rep2	mm10_ERCC_SIRV	chr13	34078007	34074282	-	4	1602	38382	99848	ENSMUSG00000058672.7	ENSMUST00000056427.9	Tubb2a	Tubb2a-201	Known	Known	None	0.25	None	None	None	None
m54284U_191212_053548/32309843/ccs	PacBio_Hippocampus_Rep1	mm10_ERCC_SIRV	chr5	24685961	24709213	+	15	1954	13401	34901	ENSMUSG00000028954.11	ENSMUST00000197407.4	Nub1	Nub1-202	Known	Known	None	0.10000000149011612	None	None	None	None
m54284U_191107_221739/36571893/ccs	PacBio_Cortex_Rep1	mm10_ERCC_SIRV	chr6	28423604	28426603	+	6	1073	16553	43649	ENSMUSG00000020440.13	ENSMUST00000020717.11	Arf5	Arf5-201	Known	Known	None	0.0	None	None	None	None
m54284U_191213_120042/56688711/ccs	PacBio_Hippocampus_Rep2	mm10_ERCC_SIRV	chr9	25252678	25308563	+	13	2311	27084	182836	ENSMUSG00000001833.17	ENCODEMT000182836	Sept7	ENCODEMT000182836	Known	NIC	None	0.25	None	None	None	None
m54284U_191213_120042/156239852/ccs	PacBio_Hippocampus_Rep2	mm10_ERCC_SIRV	chrX	12673566	12654885	-	7	2591	51466	134904	ENSMUSG00000044148.6	ENSMUST00000060108.6	1810030O07Rik	1810030O07Rik-201	Known	Known	None	0.3499999940395355	None	None	None	None
m54284U_191107_221739/123799472/ccs	PacBio_Cortex_Rep1	mm10_ERCC_SIRV	chr17	23771564	23755684	-	7	2221	46588	120582	ENSMUSG00000040097.16	ENSMUST00000086325.12	Flywch1	Flywch1-202	Known	Known	None	0.699999988079071	None	None	None	None
m54284U_191107_221739/169282332/ccs	PacBio_Cortex_Rep1	mm10_ERCC_SIRV	chr19	6128247	6119401	-	8	1576	50048	131032	ENSMUSG00000024787.14	ENSMUST00000025702.13	Snx15	Snx15-201	Known	Known	None	0.25	None	None	None	None
m54284U_191109_043049/6292114/ccs	PacBio_Cortex_Rep2	mm10_ERCC_SIRV	chr15	37792028	37368060	-	8	1772	43069	181494	ENSMUSG00000051359.15	ENCODEMT000181494	Ncald	ENCODEMT000181494	Known	NIC	None	0.25	None	None	None	None
m54284U_191109_043049/12649629/ccs	PacBio_Cortex_Rep2	mm10_ERCC_SIRV	chr11	20064277	20062305	-	1	1973	32392	184352	ENSMUSG00000020152.7	ENCODEMT000184352	Actr2	ENCODEMT000184352	Known	Genomic	None	0.15000000596046448	None	None	None	None
m54284U_191107_221739/137300676/ccs	PacBio_Cortex_Rep1	mm10_ERCC_SIRV	chr3	57847528	57841905	-	3	1781	8010	21080	ENSMUSG00000027805.16	ENSMUST00000066882.9	Pfn2	Pfn2-201	Known	Known	None	0.30000001192092896	None	None	None	None
m54284U_191213_120042/57081892/ccs	PacBio_Hippocampus_Rep2	mm10_ERCC_SIRV	chr9	25252678	25308562	+	13	2310	27084	182836	ENSMUSG00000001833.17	ENCODEMT000182836	Sept7	ENCODEMT000182836	Known	NIC	None	0.25	None	None	None	None
m54284U_191213_120042/5833831/ccs	PacBio_Hippocampus_Rep2	mm10_ERCC_SIRV	chr1	37430184	37438984	+	6	1260	546	1172	ENSMUSG00000026111.15	ENSMUST00000027285.12	Unc50	Unc50-201	Known	Known	None	0.25	None	None	None	None
m54284U_191107_221739/58787771/ccs	PacBio_Cortex_Rep1	mm10_ERCC_SIRV	chr6	28423604	28426607	+	6	1077	16553	43649	ENSMUSG00000020440.13	ENSMUST00000020717.11	Arf5	Arf5-201	Known	Known	None	0.10000000149011612	None	None	None	None
m54284U_191212_053548/80479863/ccs	PacBio_Hippocampus_Rep1	mm10_ERCC_SIRV	chr5	24685962	24710374	+	15	3127	13401	34902	ENSMUSG00000028954.11	ENSMUST00000068825.7	Nub1	Nub1-201	Known	Known	None	0.20000000298023224	None	None	None	None
m54284U_191213_120042/164955175/ccs	PacBio_Hippocampus_Rep2	mm10_ERCC_SIRV	chrX	12673557	12654885	-	7	2582	51466	134904	ENSMUSG00000044148.6	ENSMUST00000060108.6	1810030O07Rik	1810030O07Rik-201	Known	Known	None	0.3499999940395355	None	None	None	None
m54284U_191107_221739/124062314/ccs	PacBio_Cortex_Rep1	mm10_ERCC_SIRV	chr17	23771543	23755684	-	8	2276	46588	184142	ENSMUSG00000040097.16	ENCODEMT000184142	Flywch1	ENCODEMT000184142	Known	ISM	Prefix	0.699999988079071	None	None	None	None
m54284U_191107_221739/101254165/ccs	PacBio_Cortex_Rep1	mm10_ERCC_SIRV	chr7	16098672	16117974	+	11	2302	20018	52198	ENSMUSG00000006024.13	ENSMUST00000006181.6	Napa	Napa-201	Known	Known	None	0.30000001192092896	None	None	None	None
m54284U_191109_043049/9503834/ccs	PacBio_Cortex_Rep2	mm10_ERCC_SIRV	chr15	37661085	37368060	-	6	1541	43069	181555	ENSMUSG00000051359.15	ENCODEMT000181555	Ncald	ENCODEMT000181555	Known	ISM	Suffix	0.25	None	None	None	None
m54284U_191213_120042/36832242/ccs	PacBio_Hippocampus_Rep2	mm10_ERCC_SIRV	chr13	34078007	34074282	-	4	1602	38382	99848	ENSMUSG00000058672.7	ENSMUST00000056427.9	Tubb2a	Tubb2a-201	Known	Known	None	0.25	None	None	None	None
m54284U_191107_221739/170526581/ccs	PacBio_Cortex_Rep1	mm10_ERCC_SIRV	chr19	6128140	6119399	-	9	1590	50048	184344	ENSMUSG00000024787.14	ENCODEMT000184344	Snx15	ENCODEMT000184344	Known	NIC	None	0.25	None	None	None	None
m54284U_191213_120042/58395167/ccs	PacBio_Hippocampus_Rep2	mm10_ERCC_SIRV	chr9	25252678	25308529	+	13	2277	27084	182836	ENSMUSG00000001833.17	ENCODEMT000182836	Sept7	ENCODEMT000182836	Known	NIC	None	0.699999988079071	None	None	None	None
m54284U_191107_221739/66718164/ccs	PacBio_Cortex_Rep1	mm10_ERCC_SIRV	chr6	28423604	28426601	+	6	1071	16553	43649	ENSMUSG00000020440.13	ENSMUST00000020717.11	Arf5	Arf5-201	Known	Known	None	0.05000000074505806	None	None	None	None
m54284U_191107_221739/14090605/ccs	PacBio_Cortex_Rep1	mm10_ERCC_SIRV	chr5	24685964	24710376	+	15	3127	13401	34902	ENSMUSG00000028954.11	ENSMUST00000068825.7	Nub1	Nub1-201	Known	Known	None	0.20000000298023224	None	None	None	None
m54284U_191107_221739/137365083/ccs	PacBio_Cortex_Rep1	mm10_ERCC_SIRV	chr3	57847570	57841905	-	3	1823	8010	21080	ENSMUSG00000027805.16	ENSMUST00000066882.9	Pfn2	Pfn2-201	Known	Known	None	0.30000001192092896	None	None	None	None
m54284U_191213_120042/37161438/ccs	PacBio_Hippocampus_Rep2	mm10_ERCC_SIRV	chr1	37430184	37438984	+	6	1049	546	1171	ENSMUSG00000026111.15	ENSMUST00000114925.9	Unc50	Unc50-202	Known	Known	None	0.25	None	None	None	None
m54284U_191107_221739/8325120/ccs	PacBio_Cortex_Rep1	mm10_ERCC_SIRV	chrX	12673573	12654886	-	7	2591	51466	134904	ENSMUSG00000044148.6	ENSMUST00000060108.6	1810030O07Rik	1810030O07Rik-201	Known	Known	None	0.3499999940395355	None	None	None	None
m54284U_191107_221739/125043695/ccs	PacBio_Cortex_Rep1	mm10_ERCC_SIRV	chr17	23771548	23755684	-	8	2281	46588	184142	ENSMUSG00000040097.16	ENCODEMT000184142	Flywch1	ENCODEMT000184142	Known	ISM	Prefix	0.699999988079071	None	None	None	None
m54284U_191109_043049/110560730/ccs	PacBio_Cortex_Rep2	mm10_ERCC_SIRV	chr11	20112898	20062305	-	9	3615	32392	85063	ENSMUSG00000020152.7	ENSMUST00000000137.7	Actr2	Actr2-201	Known	Known	None	0.15000000596046448	None	None	None	None
m54284U_191109_043049/150471499/ccs	PacBio_Cortex_Rep2	mm10_ERCC_SIRV	chr15	37459342	37368060	-	4	1495	43069	110705	ENSMUSG00000051359.15	ENSMUST00000119730.7	Ncald	Ncald-203	Known	Known	None	0.25	None	None	None	None
m54284U_191107_221739/135922578/ccs	PacBio_Cortex_Rep1	mm10_ERCC_SIRV	chr6	28423604	28426601	+	6	1071	16553	43649	ENSMUSG00000020440.13	ENSMUST00000020717.11	Arf5	Arf5-201	Known	Known	None	0.05000000074505806	None	None	None	None
m54284U_191213_120042/61473972/ccs	PacBio_Hippocampus_Rep2	mm10_ERCC_SIRV	chr9	25252678	25308564	+	13	2312	27084	182836	ENSMUSG00000001833.17	ENCODEMT000182836	Sept7	ENCODEMT000182836	Known	NIC	None	0.25	None	None	None	None
m54284U_191109_043049/81855635/ccs	PacBio_Cortex_Rep2	mm10_ERCC_SIRV	chr7	16098672	16117125	+	11	1453	20018	52198	ENSMUSG00000006024.13	ENSMUST00000006181.6	Napa	Napa-201	Known	Known	None	0.10000000149011612	None	None	None	None
m54284U_191107_221739/10158796/ccs	PacBio_Cortex_Rep1	mm10_ERCC_SIRV	chrX	12673549	12654886	-	7	2573	51466	134904	ENSMUSG00000044148.6	ENSMUST00000060108.6	1810030O07Rik	1810030O07Rik-201	Known	Known	None	0.3499999940395355	None	None	None	None
m54284U_191107_221739/171706161/ccs	PacBio_Cortex_Rep1	mm10_ERCC_SIRV	chr19	6128247	6119401	-	8	1576	50048	131032	ENSMUSG00000024787.14	ENSMUST00000025702.13	Snx15	Snx15-201	Known	Known	None	0.25	None	None	None	None
m54284U_191107_221739/125109921/ccs	PacBio_Cortex_Rep1	mm10_ERCC_SIRV	chr17	23771576	23755684	-	7	2233	46588	120582	ENSMUSG00000040097.16	ENSMUST00000086325.12	Flywch1	Flywch1-202	Known	Known	None	0.699999988079071	None	None	None	None
m54284U_191107_221739/83952587/ccs	PacBio_Cortex_Rep1	mm10_ERCC_SIRV	chr5	24685964	24709210	+	15	1961	13401	34902	ENSMUSG00000028954.11	ENSMUST00000068825.7	Nub1	Nub1-201	Known	Known	None	0.25	None	None	None	None
m54284U_191213_120042/36898148/ccs	PacBio_Hippocampus_Rep2	mm10_ERCC_SIRV	chr13	34078005	34074282	-	4	1600	38382	99848	ENSMUSG00000058672.7	ENSMUST00000056427.9	Tubb2a	Tubb2a-201	Known	Known	None	0.25	None	None	None	None
m54284U_191213_120042/41026956/ccs	PacBio_Hippocampus_Rep2	mm10_ERCC_SIRV	chr1	37430184	37438984	+	6	1260	546	1172	ENSMUSG00000026111.15	ENSMUST00000027285.12	Unc50	Unc50-201	Known	Known	None	0.25	None	None	None	None
m54284U_191109_043049/116721428/ccs	PacBio_Cortex_Rep2	mm10_ERCC_SIRV	chr11	20112899	20062305	-	9	3636	32392	85063	ENSMUSG00000020152.7	ENSMUST00000000137.7	Actr2	Actr2-201	Known	Known	None	0.15000000596046448	None	None	None	None
m54284U_191107_221739/151324173/ccs	PacBio_Cortex_Rep1	mm10_ERCC_SIRV	chr6	28423604	28426600	+	6	1070	16553	43649	ENSMUSG00000020440.13	ENSMUST00000020717.11	Arf5	Arf5-201	Known	Known	None	0.05000000074505806	None	None	None	None
m54284U_191107_221739/137429191/ccs	PacBio_Cortex_Rep1	mm10_ERCC_SIRV	chr3	57847520	57841905	-	3	1773	8010	21080	ENSMUSG00000027805.16	ENSMUST00000066882.9	Pfn2	Pfn2-201	Known	Known	None	0.30000001192092896	None	None	None	None
m54284U_191109_043049/151258532/ccs	PacBio_Cortex_Rep2	mm10_ERCC_SIRV	chr15	37459396	37368060	-	4	1549	43069	110705	ENSMUSG00000051359.15	ENSMUST00000119730.7	Ncald	Ncald-203	Known	Known	None	0.25	None	None	None	None
m54284U_191213_120042/65668033/ccs	PacBio_Hippocampus_Rep2	mm10_ERCC_SIRV	chr9	25252678	25308563	+	13	2311	27084	182836	ENSMUSG00000001833.17	ENCODEMT000182836	Sept7	ENCODEMT000182836	Known	NIC	None	0.25	None	None	None	None
m54284U_191107_221739/126878361/ccs	PacBio_Cortex_Rep1	mm10_ERCC_SIRV	chr17	23771588	23755684	-	7	2245	46588	120582	ENSMUSG00000040097.16	ENSMUST00000086325.12	Flywch1	Flywch1-202	Known	Known	None	0.699999988079071	None	None	None	None
m54284U_191107_221739/37618306/ccs	PacBio_Cortex_Rep1	mm10_ERCC_SIRV	chrX	12673573	12654886	-	7	2597	51466	134904	ENSMUSG00000044148.6	ENSMUST00000060108.6	1810030O07Rik	1810030O07Rik-201	Known	Known	None	0.3499999940395355	None	None	None	None
m54284U_191107_221739/118555523/ccs	PacBio_Cortex_Rep1	mm10_ERCC_SIRV	chr5	24685964	24710373	+	15	3111	13401	34901	ENSMUSG00000028954.11	ENSMUST00000197407.4	Nub1	Nub1-202	Known	Known	None	0.15000000596046448	None	None	None	None
m54284U_191212_053548/2492546/ccs	PacBio_Hippocampus_Rep1	mm10_ERCC_SIRV	chr7	16098672	16117127	+	11	1455	20018	52198	ENSMUSG00000006024.13	ENSMUST00000006181.6	Napa	Napa-201	Known	Known	None	0.10000000149011612	None	None	None	None
m54284U_191107_221739/172754530/ccs	PacBio_Cortex_Rep1	mm10_ERCC_SIRV	chr6	28423604	28426560	+	6	1030	16553	43649	ENSMUSG00000020440.13	ENSMUST00000020717.11	Arf5	Arf5-201	Known	Known	None	0.25	None	None	None	None
m54284U_191212_053548/78185755/ccs	PacBio_Hippocampus_Rep1	mm10_ERCC_SIRV	chr11	20112896	20062305	-	9	3613	32392	85063	ENSMUSG00000020152.7	ENSMUST00000000137.7	Actr2	Actr2-201	Known	Known	None	0.15000000596046448	None	None	None	None
m54284U_191107_221739/57608540/ccs	PacBio_Cortex_Rep1	mm10_ERCC_SIRV	chrX	12673564	12654886	-	7	2588	51466	134904	ENSMUSG00000044148.6	ENSMUST00000060108.6	1810030O07Rik	1810030O07Rik-201	Known	Known	None	0.3499999940395355	None	None	None	None
m54284U_191107_221739/126879470/ccs	PacBio_Cortex_Rep1	mm10_ERCC_SIRV	chr17	23771593	23755684	-	8	2326	46588	184142	ENSMUSG00000040097.16	ENCODEMT000184142	Flywch1	ENCODEMT000184142	Known	ISM	Prefix	0.699999988079071	None	None	None	None
m54284U_191107_221739/173802861/ccs	PacBio_Cortex_Rep1	mm10_ERCC_SIRV	chr19	6128203	6119418	-	7	1450	50048	184266	ENSMUSG00000024787.14	ENCODEMT000184266	Snx15	ENCODEMT000184266	Known	NIC	None	0.25	None	None	None	None
m54284U_191213_120042/36899110/ccs	PacBio_Hippocampus_Rep2	mm10_ERCC_SIRV	chr13	34078007	34074282	-	4	1602	38382	99848	ENSMUSG00000058672.7	ENSMUST00000056427.9	Tubb2a	Tubb2a-201	Known	Known	None	0.25	None	None	None	None
m54284U_191109_043049/168952892/ccs	PacBio_Cortex_Rep2	mm10_ERCC_SIRV	chr15	37459374	37368060	-	4	1527	43069	110705	ENSMUSG00000051359.15	ENSMUST00000119730.7	Ncald	Ncald-203	Known	Known	None	0.25	None	None	None	None
m54284U_191213_120042/65865034/ccs	PacBio_Hippocampus_Rep2	mm10_ERCC_SIRV	chr9	25252678	25308564	+	13	2312	27084	182836	ENSMUSG00000001833.17	ENCODEMT000182836	Sept7	ENCODEMT000182836	Known	NIC	None	0.25	None	None	None	None
m54284U_191107_221739/137429738/ccs	PacBio_Cortex_Rep1	mm10_ERCC_SIRV	chr3	57847498	57841905	-	3	1751	8010	21080	ENSMUSG00000027805.16	ENSMUST00000066882.9	Pfn2	Pfn2-201	Known	Known	None	0.30000001192092896	None	None	None	None
m54284U_191213_120042/46729750/ccs	PacBio_Hippocampus_Rep2	mm10_ERCC_SIRV	chr1	37430184	37438984	+	6	1104	546	184353	ENSMUSG00000026111.15	ENCODEMT000184353	Unc50	ENCODEMT000184353	Known	NIC	None	0.25	None	None	None	None
m54284U_191107_221739/176357700/ccs	PacBio_Cortex_Rep1	mm10_ERCC_SIRV	chr6	28423604	28426580	+	6	1050	16553	43649	ENSMUSG00000020440.13	ENSMUST00000020717.11	Arf5	Arf5-201	Known	Known	None	0.25	None	None	None	None
m54284U_191109_043049/17958084/ccs	PacBio_Cortex_Rep2	mm10_ERCC_SIRV	chr5	24685942	24709851	+	14	2498	13401	184277	ENSMUSG00000028954.11	ENCODEMT000184277	Nub1	ENCODEMT000184277	Known	NIC	None	0.3499999940395355	None	None	None	None
m54284U_191107_221739/75564333/ccs	PacBio_Cortex_Rep1	mm10_ERCC_SIRV	chrX	12673566	12654886	-	7	2590	51466	134904	ENSMUSG00000044148.6	ENSMUST00000060108.6	1810030O07Rik	1810030O07Rik-201	Known	Known	None	0.3499999940395355	None	None	None	None
m54284U_191212_053548/10094658/ccs	PacBio_Hippocampus_Rep1	mm10_ERCC_SIRV	chr7	16098672	16117603	+	11	1931	20018	52198	ENSMUSG00000006024.13	ENSMUST00000006181.6	Napa	Napa-201	Known	Known	None	0.3499999940395355	None	None	None	None
m54284U_191213_120042/66783373/ccs	PacBio_Hippocampus_Rep2	mm10_ERCC_SIRV	chr11	20112920	20062305	-	9	3637	32392	85063	ENSMUSG00000020152.7	ENSMUST00000000137.7	Actr2	Actr2-201	Known	Known	None	0.15000000596046448	None	None	None	None
m54284U_191107_221739/129829538/ccs	PacBio_Cortex_Rep1	mm10_ERCC_SIRV	chr17	23771602	23755684	-	8	2335	46588	184142	ENSMUSG00000040097.16	ENCODEMT000184142	Flywch1	ENCODEMT000184142	Known	ISM	Prefix	0.699999988079071	None	None	None	None
m54284U_191212_053548/11665496/ccs	PacBio_Hippocampus_Rep1	mm10_ERCC_SIRV	chr15	37458537	37368060	-	4	1418	43069	110706	ENSMUSG00000051359.15	ENSMUST00000116445.8	Ncald	Ncald-202	Known	Known	None	0.25	None	None	None	None
m54284U_191109_043049/24904848/ccs	PacBio_Cortex_Rep2	mm10_ERCC_SIRV	chr5	24685964	24710371	+	15	3109	13401	34901	ENSMUSG00000028954.11	ENSMUST00000197407.4	Nub1	Nub1-202	Known	Known	None	0.20000000298023224	None	None	None	None
m54284U_191213_120042/68552624/ccs	PacBio_Hippocampus_Rep2	mm10_ERCC_SIRV	chr9	25252678	25308563	+	13	2311	27084	182836	ENSMUSG00000001833.17	ENCODEMT000182836	Sept7	ENCODEMT000182836	Known	NIC	None	0.25	None	None	None	None
m54284U_191213_120042/36963088/ccs	PacBio_Hippocampus_Rep2	mm10_ERCC_SIRV	chr13	34078007	34074282	-	4	1602	38382	99848	ENSMUSG00000058672.7	ENSMUST00000056427.9	Tubb2a	Tubb2a-201	Known	Known	None	0.25	None	None	None	None
m54284U_191109_043049/38732418/ccs	PacBio_Cortex_Rep2	mm10_ERCC_SIRV	chr6	28423604	28426601	+	6	1071	16553	43649	ENSMUSG00000020440.13	ENSMUST00000020717.11	Arf5	Arf5-201	Known	Known	None	0.05000000074505806	None	None	None	None
m54284U_191107_221739/174916139/ccs	PacBio_Cortex_Rep1	mm10_ERCC_SIRV	chr19	6128265	6119401	-	8	1594	50048	131032	ENSMUSG00000024787.14	ENSMUST00000025702.13	Snx15	Snx15-201	Known	Known	None	0.25	None	None	None	None
m54284U_191107_221739/79691795/ccs	PacBio_Cortex_Rep1	mm10_ERCC_SIRV	chrX	12673564	12654886	-	7	2588	51466	134904	ENSMUSG00000044148.6	ENSMUST00000060108.6	1810030O07Rik	1810030O07Rik-201	Known	Known	None	0.3499999940395355	None	None	None	None
m54284U_191107_221739/130089379/ccs	PacBio_Cortex_Rep1	mm10_ERCC_SIRV	chr17	23771578	23755684	-	7	2231	46588	184354	ENSMUSG00000040097.16	ENCODEMT000184354	Flywch1	ENCODEMT000184354	Known	NIC	None	0.699999988079071	None	None	None	None
m54284U_191107_221739/137430431/ccs	PacBio_Cortex_Rep1	mm10_ERCC_SIRV	chr3	57847504	57841905	-	3	1757	8010	21080	ENSMUSG00000027805.16	ENSMUST00000066882.9	Pfn2	Pfn2-201	Known	Known	None	0.30000001192092896	None	None	None	None
m54284U_191212_053548/36831285/ccs	PacBio_Hippocampus_Rep1	mm10_ERCC_SIRV	chr15	37792271	37368060	-	7	1686	43069	110703	ENSMUSG00000051359.15	ENSMUST00000090150.10	Ncald	Ncald-201	Known	Known	None	0.25	None	None	None	None
m54284U_191213_120042/66978577/ccs	PacBio_Hippocampus_Rep2	mm10_ERCC_SIRV	chr11	20112877	20062305	-	9	3594	32392	85063	ENSMUSG00000020152.7	ENSMUST00000000137.7	Actr2	Actr2-201	Known	Known	None	0.15000000596046448	None	None	None	None
m54284U_191109_043049/30803351/ccs	PacBio_Cortex_Rep2	mm10_ERCC_SIRV	chr5	24685964	24710374	+	15	3125	13401	34902	ENSMUSG00000028954.11	ENSMUST00000068825.7	Nub1	Nub1-201	Known	Known	None	0.20000000298023224	None	None	None	None
m54284U_191212_053548/67570411/ccs	PacBio_Hippocampus_Rep1	mm10_ERCC_SIRV	chr7	16098672	16117973	+	11	2301	20018	52198	ENSMUSG00000006024.13	ENSMUST00000006181.6	Napa	Napa-201	Known	Known	None	0.25	None	None	None	None
m54284U_191213_120042/69731618/ccs	PacBio_Hippocampus_Rep2	mm10_ERCC_SIRV	chr9	25252678	25308567	+	13	2315	27084	182836	ENSMUSG00000001833.17	ENCODEMT000182836	Sept7	ENCODEMT000182836	Known	NIC	None	0.25	None	None	None	None
m54284U_191109_043049/40764319/ccs	PacBio_Cortex_Rep2	mm10_ERCC_SIRV	chr6	28423604	28426601	+	6	1071	16553	43649	ENSMUSG00000020440.13	ENSMUST00000020717.11	Arf5	Arf5-201	Known	Known	None	0.05000000074505806	None	None	None	None
m54284U_191107_221739/81920737/ccs	PacBio_Cortex_Rep1	mm10_ERCC_SIRV	chrX	12673576	12654886	-	7	2600	51466	134904	ENSMUSG00000044148.6	ENSMUST00000060108.6	1810030O07Rik	1810030O07Rik-201	Known	Known	None	0.3499999940395355	None	None	None	None
m54284U_191213_120042/36963547/ccs	PacBio_Hippocampus_Rep2	mm10_ERCC_SIRV	chr13	34078007	34074282	-	4	1602	38382	99848	ENSMUSG00000058672.7	ENSMUST00000056427.9	Tubb2a	Tubb2a-201	Known	Known	None	0.25	None	None	None	None
m54284U_191107_221739/177669523/ccs	PacBio_Cortex_Rep1	mm10_ERCC_SIRV	chr19	6128169	6119409	-	7	1727	50048	184270	ENSMUSG00000024787.14	ENCODEMT000184270	Snx15	ENCODEMT000184270	Known	NIC	None	0.25	None	None	None	None
m54284U_191109_043049/76940450/ccs	PacBio_Cortex_Rep2	mm10_ERCC_SIRV	chr5	24685964	24709853	+	15	2591	13401	34901	ENSMUSG00000028954.11	ENSMUST00000197407.4	Nub1	Nub1-202	Known	Known	None	0.550000011920929	None	None	None	None
m54284U_191212_053548/73073515/ccs	PacBio_Hippocampus_Rep1	mm10_ERCC_SIRV	chr15	37459350	37368060	-	4	1503	43069	110705	ENSMUSG00000051359.15	ENSMUST00000119730.7	Ncald	Ncald-203	Known	Known	None	0.25	None	None	None	None
m54284U_191107_221739/1638593/ccs	PacBio_Cortex_Rep1	mm10_ERCC_SIRV	chr11	20112919	20062306	-	9	3641	32392	85063	ENSMUSG00000020152.7	ENSMUST00000000137.7	Actr2	Actr2-201	Known	Known	None	0.20000000298023224	None	None	None	None
m54284U_191213_120042/56623496/ccs	PacBio_Hippocampus_Rep2	mm10_ERCC_SIRV	chr1	37430184	37438984	+	6	1260	546	1172	ENSMUSG00000026111.15	ENSMUST00000027285.12	Unc50	Unc50-201	Known	Known	None	0.25	None	None	None	None
m54284U_191109_043049/44172675/ccs	PacBio_Cortex_Rep2	mm10_ERCC_SIRV	chr6	28423604	28426601	+	6	1071	16553	43649	ENSMUSG00000020440.13	ENSMUST00000020717.11	Arf5	Arf5-201	Known	Known	None	0.05000000074505806	None	None	None	None
m54284U_191213_120042/74974161/ccs	PacBio_Hippocampus_Rep2	mm10_ERCC_SIRV	chr9	25252678	25308569	+	13	2317	27084	182836	ENSMUSG00000001833.17	ENCODEMT000182836	Sept7	ENCODEMT000182836	Known	NIC	None	0.20000000298023224	None	None	None	None
m54284U_191107_221739/133432843/ccs	PacBio_Cortex_Rep1	mm10_ERCC_SIRV	chr17	23771569	23755684	-	8	2302	46588	184142	ENSMUSG00000040097.16	ENCODEMT000184142	Flywch1	ENCODEMT000184142	Known	ISM	Prefix	0.699999988079071	None	None	None	None
m54284U_191107_221739/84476810/ccs	PacBio_Cortex_Rep1	mm10_ERCC_SIRV	chrX	12673557	12654886	-	7	2581	51466	134904	ENSMUSG00000044148.6	ENSMUST00000060108.6	1810030O07Rik	1810030O07Rik-201	Known	Known	None	0.3499999940395355	None	None	None	None
m54284U_191212_053548/85526189/ccs	PacBio_Hippocampus_Rep1	mm10_ERCC_SIRV	chr7	16098672	16117127	+	11	1455	20018	52198	ENSMUSG00000006024.13	ENSMUST00000006181.6	Napa	Napa-201	Known	Known	None	0.10000000149011612	None	None	None	None
m54284U_191212_053548/130681644/ccs	PacBio_Hippocampus_Rep1	mm10_ERCC_SIRV	chr15	37792536	37368060	-	7	1951	43069	110703	ENSMUSG00000051359.15	ENSMUST00000090150.10	Ncald	Ncald-201	Known	Known	None	0.25	None	None	None	None
m54284U_191107_221739/137494664/ccs	PacBio_Cortex_Rep1	mm10_ERCC_SIRV	chr3	57847525	57841905	-	3	1778	8010	21080	ENSMUSG00000027805.16	ENSMUST00000066882.9	Pfn2	Pfn2-201	Known	Known	None	0.30000001192092896	None	None	None	None
m54284U_191109_043049/123011304/ccs	PacBio_Cortex_Rep2	mm10_ERCC_SIRV	chr6	28423604	28426601	+	6	1071	16553	43649	ENSMUSG00000020440.13	ENSMUST00000020717.11	Arf5	Arf5-201	Known	Known	None	0.05000000074505806	None	None	None	None
m54284U_191109_043049/87165063/ccs	PacBio_Cortex_Rep2	mm10_ERCC_SIRV	chr5	24685964	24710373	+	15	3124	13401	34902	ENSMUSG00000028954.11	ENSMUST00000068825.7	Nub1	Nub1-201	Known	Known	None	0.15000000596046448	None	None	None	None
m54284U_191107_221739/178128767/ccs	PacBio_Cortex_Rep1	mm10_ERCC_SIRV	chr19	6128152	6119401	-	8	1481	50048	131032	ENSMUSG00000024787.14	ENSMUST00000025702.13	Snx15	Snx15-201	Known	Known	None	0.25	None	None	None	None
m54284U_191213_120042/36963786/ccs	PacBio_Hippocampus_Rep2	mm10_ERCC_SIRV	chr13	34078007	34074282	-	4	1602	38382	99848	ENSMUSG00000058672.7	ENSMUST00000056427.9	Tubb2a	Tubb2a-201	Known	Known	None	0.25	None	None	None	None
m54284U_191107_221739/91621844/ccs	PacBio_Cortex_Rep1	mm10_ERCC_SIRV	chrX	12673574	12654886	-	7	2598	51466	134904	ENSMUSG00000044148.6	ENSMUST00000060108.6	1810030O07Rik	1810030O07Rik-201	Known	Known	None	0.3499999940395355	None	None	None	None
m54284U_191213_120042/75106062/ccs	PacBio_Hippocampus_Rep2	mm10_ERCC_SIRV	chr9	25252654	25303852	+	11	1004	27084	182843	ENSMUSG00000001833.17	ENCODEMT000182843	Sept7	ENCODEMT000182843	Known	ISM	Prefix	0.6000000238418579	None	None	None	None
m54284U_191107_221739/18678238/ccs	PacBio_Cortex_Rep1	mm10_ERCC_SIRV	chr11	20112896	20062306	-	9	3612	32392	85063	ENSMUSG00000020152.7	ENSMUST00000000137.7	Actr2	Actr2-201	Known	Known	None	0.20000000298023224	None	None	None	None
m54284U_191107_221739/134742943/ccs	PacBio_Cortex_Rep1	mm10_ERCC_SIRV	chr17	23771579	23755684	-	8	2296	46588	184144	ENSMUSG00000040097.16	ENCODEMT000184144	Flywch1	ENCODEMT000184144	Known	ISM	Prefix	0.699999988079071	None	None	None	None
m54284U_191213_120042/67241019/ccs	PacBio_Hippocampus_Rep2	mm10_ERCC_SIRV	chr1	37430184	37438983	+	6	1259	546	1172	ENSMUSG00000026111.15	ENSMUST00000027285.12	Unc50	Unc50-201	Known	Known	None	0.25	None	None	None	None
m54284U_191212_053548/169084816/ccs	PacBio_Hippocampus_Rep1	mm10_ERCC_SIRV	chr15	37459348	37368060	-	4	1501	43069	110705	ENSMUSG00000051359.15	ENSMUST00000119730.7	Ncald	Ncald-203	Known	Known	None	0.25	None	None	None	None
m54284U_191109_043049/102107416/ccs	PacBio_Cortex_Rep2	mm10_ERCC_SIRV	chr5	24685964	24710374	+	15	3125	13401	34902	ENSMUSG00000028954.11	ENSMUST00000068825.7	Nub1	Nub1-201	Known	Known	None	0.20000000298023224	None	None	None	None
m54284U_191212_053548/87754441/ccs	PacBio_Hippocampus_Rep1	mm10_ERCC_SIRV	chr7	16098672	16117126	+	11	1454	20018	52198	ENSMUSG00000006024.13	ENSMUST00000006181.6	Napa	Napa-201	Known	Known	None	0.10000000149011612	None	None	None	None
m54284U_191109_043049/179505869/ccs	PacBio_Cortex_Rep2	mm10_ERCC_SIRV	chr6	28423604	28426601	+	6	1071	16553	43649	ENSMUSG00000020440.13	ENSMUST00000020717.11	Arf5	Arf5-201	Known	Known	None	0.05000000074505806	None	None	None	None
m54284U_191107_221739/93521312/ccs	PacBio_Cortex_Rep1	mm10_ERCC_SIRV	chrX	12673618	12654886	-	7	2642	51466	134904	ENSMUSG00000044148.6	ENSMUST00000060108.6	1810030O07Rik	1810030O07Rik-201	Known	Known	None	0.3499999940395355	None	None	None	None
m54284U_191107_221739/27461785/ccs	PacBio_Cortex_Rep1	mm10_ERCC_SIRV	chr11	20112920	20062306	-	9	3636	32392	85063	ENSMUSG00000020152.7	ENSMUST00000000137.7	Actr2	Actr2-201	Known	Known	None	0.20000000298023224	None	None	None	None
m54284U_191107_221739/135268194/ccs	PacBio_Cortex_Rep1	mm10_ERCC_SIRV	chr17	23771606	23755684	-	8	2339	46588	184142	ENSMUSG00000040097.16	ENCODEMT000184142	Flywch1	ENCODEMT000184142	Known	ISM	Prefix	0.699999988079071	None	None	None	None
m54284U_191107_221739/179438140/ccs	PacBio_Cortex_Rep1	mm10_ERCC_SIRV	chr19	6128217	6119401	-	8	1546	50048	131032	ENSMUSG00000024787.14	ENSMUST00000025702.13	Snx15	Snx15-201	Known	Known	None	0.25	None	None	None	None
m54284U_191213_120042/76218772/ccs	PacBio_Hippocampus_Rep2	mm10_ERCC_SIRV	chr9	25252678	25308564	+	13	2312	27084	182836	ENSMUSG00000001833.17	ENCODEMT000182836	Sept7	ENCODEMT000182836	Known	NIC	None	0.25	None	None	None	None
m54284U_191213_120042/36965065/ccs	PacBio_Hippocampus_Rep2	mm10_ERCC_SIRV	chr13	34078006	34074282	-	4	1601	38382	99848	ENSMUSG00000058672.7	ENSMUST00000056427.9	Tubb2a	Tubb2a-201	Known	Known	None	0.25	None	None	None	None
m54284U_191213_120042/72681249/ccs	PacBio_Hippocampus_Rep2	mm10_ERCC_SIRV	chr1	37430184	37438984	+	6	1049	546	1171	ENSMUSG00000026111.15	ENSMUST00000114925.9	Unc50	Unc50-202	Known	Known	None	0.25	None	None	None	None
m54284U_191107_221739/137495540/ccs	PacBio_Cortex_Rep1	mm10_ERCC_SIRV	chr3	57847539	57841905	-	3	1792	8010	21080	ENSMUSG00000027805.16	ENSMUST00000066882.9	Pfn2	Pfn2-201	Known	Known	None	0.30000001192092896	None	None	None	None
m54284U_191212_053548/171508843/ccs	PacBio_Hippocampus_Rep1	mm10_ERCC_SIRV	chr15	37459352	37368060	-	4	1505	43069	110705	ENSMUSG00000051359.15	ENSMUST00000119730.7	Ncald	Ncald-203	Known	Known	None	0.25	None	None	None	None
m54284U_191109_043049/119406747/ccs	PacBio_Cortex_Rep2	mm10_ERCC_SIRV	chr5	24685964	24709209	+	15	1947	13401	34901	ENSMUSG00000028954.11	ENSMUST00000197407.4	Nub1	Nub1-202	Known	Known	None	0.25	None	None	None	None
m54284U_191213_120042/7013834/ccs	PacBio_Hippocampus_Rep2	mm10_ERCC_SIRV	chr6	28423604	28426599	+	6	1069	16553	43649	ENSMUSG00000020440.13	ENSMUST00000020717.11	Arf5	Arf5-201	Known	Known	None	0.05000000074505806	None	None	None	None
m54284U_191107_221739/95158791/ccs	PacBio_Cortex_Rep1	mm10_ERCC_SIRV	chrX	12673662	12654881	-	7	3130	51466	184289	ENSMUSG00000044148.6	ENCODEMT000184289	1810030O07Rik	ENCODEMT000184289	Known	NIC	None	0.3499999940395355	None	None	None	None
m54284U_191212_053548/123078317/ccs	PacBio_Hippocampus_Rep1	mm10_ERCC_SIRV	chr7	16098672	16117982	+	11	2310	20018	52198	ENSMUSG00000006024.13	ENSMUST00000006181.6	Napa	Napa-201	Known	Known	None	0.25	None	None	None	None
m54284U_191107_221739/136775951/ccs	PacBio_Cortex_Rep1	mm10_ERCC_SIRV	chr17	23771578	23755684	-	7	2235	46588	120582	ENSMUSG00000040097.16	ENSMUST00000086325.12	Flywch1	Flywch1-202	Known	Known	None	0.699999988079071	None	None	None	None
m54284U_191107_221739/27984967/ccs	PacBio_Cortex_Rep1	mm10_ERCC_SIRV	chr11	20112880	20062306	-	9	3596	32392	85063	ENSMUSG00000020152.7	ENSMUST00000000137.7	Actr2	Actr2-201	Known	Known	None	0.20000000298023224	None	None	None	None
m54284U_191107_221739/179898204/ccs	PacBio_Cortex_Rep1	mm10_ERCC_SIRV	chr19	6128147	6119399	-	9	1597	50048	184344	ENSMUSG00000024787.14	ENCODEMT000184344	Snx15	ENCODEMT000184344	Known	NIC	None	0.25	None	None	None	None
m54284U_191213_120042/76219004/ccs	PacBio_Hippocampus_Rep2	mm10_ERCC_SIRV	chr9	25252678	25308567	+	13	2315	27084	182836	ENSMUSG00000001833.17	ENCODEMT000182836	Sept7	ENCODEMT000182836	Known	NIC	None	0.25	None	None	None	None
m54284U_191212_053548/172230477/ccs	PacBio_Hippocampus_Rep1	mm10_ERCC_SIRV	chr15	37792233	37368060	-	8	1661	43069	181521	ENSMUSG00000051359.15	ENCODEMT000181521	Ncald	ENCODEMT000181521	Known	NIC	None	0.25	None	None	None	None
m54284U_191213_120042/87491808/ccs	PacBio_Hippocampus_Rep2	mm10_ERCC_SIRV	chr1	37430184	37438981	+	6	1257	546	1172	ENSMUSG00000026111.15	ENSMUST00000027285.12	Unc50	Unc50-201	Known	Known	None	0.30000001192092896	None	None	None	None
m54284U_191107_221739/96273852/ccs	PacBio_Cortex_Rep1	mm10_ERCC_SIRV	chrX	12673574	12654886	-	7	2598	51466	134904	ENSMUSG00000044148.6	ENSMUST00000060108.6	1810030O07Rik	1810030O07Rik-201	Known	Known	None	0.3499999940395355	None	None	None	None
m54284U_191107_221739/29755031/ccs	PacBio_Cortex_Rep1	mm10_ERCC_SIRV	chr11	20112912	20062306	-	9	3628	32392	85063	ENSMUSG00000020152.7	ENSMUST00000000137.7	Actr2	Actr2-201	Known	Known	None	0.20000000298023224	None	None	None	None
m54284U_191107_221739/137036773/ccs	PacBio_Cortex_Rep1	mm10_ERCC_SIRV	chr17	23771576	23755684	-	7	2233	46588	120582	ENSMUSG00000040097.16	ENSMUST00000086325.12	Flywch1	Flywch1-202	Known	Known	None	0.699999988079071	None	None	None	None
m54284U_191213_120042/124190866/ccs	PacBio_Hippocampus_Rep2	mm10_ERCC_SIRV	chr6	28423604	28426601	+	6	1071	16553	43649	ENSMUSG00000020440.13	ENSMUST00000020717.11	Arf5	Arf5-201	Known	Known	None	0.05000000074505806	None	None	None	None
m54284U_191109_043049/177931708/ccs	PacBio_Cortex_Rep2	mm10_ERCC_SIRV	chr5	24685964	24710376	+	15	3127	13401	34902	ENSMUSG00000028954.11	ENSMUST00000068825.7	Nub1	Nub1-201	Known	Known	None	0.20000000298023224	None	None	None	None
m54284U_191213_120042/37030094/ccs	PacBio_Hippocampus_Rep2	mm10_ERCC_SIRV	chr13	34078002	34074282	-	4	1597	38382	99848	ENSMUSG00000058672.7	ENSMUST00000056427.9	Tubb2a	Tubb2a-201	Known	Known	None	0.25	None	None	None	None
m54284U_191213_120042/76352332/ccs	PacBio_Hippocampus_Rep2	mm10_ERCC_SIRV	chr9	25252678	25308564	+	13	2312	27084	182836	ENSMUSG00000001833.17	ENCODEMT000182836	Sept7	ENCODEMT000182836	Known	NIC	None	0.25	None	None	None	None
m54284U_191107_221739/31393314/ccs	PacBio_Cortex_Rep1	mm10_ERCC_SIRV	chr11	20063972	20062305	-	1	1667	32392	184352	ENSMUSG00000020152.7	ENCODEMT000184352	Actr2	ENCODEMT000184352	Known	Genomic	None	0.20000000298023224	None	None	None	None
m54284U_191212_053548/177670765/ccs	PacBio_Hippocampus_Rep1	mm10_ERCC_SIRV	chr15	37792241	37368060	-	7	1575	43069	181462	ENSMUSG00000051359.15	ENCODEMT000181462	Ncald	ENCODEMT000181462	Known	NNC	None	0.25	None	None	None	None
m54284U_191109_043049/3539168/ccs	PacBio_Cortex_Rep2	mm10_ERCC_SIRV	chr19	6128131	6119409	-	7	1689	50048	184270	ENSMUSG00000024787.14	ENCODEMT000184270	Snx15	ENCODEMT000184270	Known	NIC	None	0.25	None	None	None	None
m54284U_191107_221739/122947173/ccs	PacBio_Cortex_Rep1	mm10_ERCC_SIRV	chrX	12673578	12654886	-	7	2602	51466	134904	ENSMUSG00000044148.6	ENSMUST00000060108.6	1810030O07Rik	1810030O07Rik-201	Known	Known	None	0.3499999940395355	None	None	None	None
m54284U_191107_221739/137692086/ccs	PacBio_Cortex_Rep1	mm10_ERCC_SIRV	chr3	57847560	57841905	-	3	1813	8010	21080	ENSMUSG00000027805.16	ENSMUST00000066882.9	Pfn2	Pfn2-201	Known	Known	None	0.30000001192092896	None	None	None	None
m54284U_191213_120042/91030605/ccs	PacBio_Hippocampus_Rep2	mm10_ERCC_SIRV	chr1	37430184	37438979	+	6	1255	546	1172	ENSMUSG00000026111.15	ENSMUST00000027285.12	Unc50	Unc50-201	Known	Known	None	0.3499999940395355	None	None	None	None
m54284U_191212_053548/126420810/ccs	PacBio_Hippocampus_Rep1	mm10_ERCC_SIRV	chr7	16098672	16117124	+	11	1452	20018	52198	ENSMUSG00000006024.13	ENSMUST00000006181.6	Napa	Napa-201	Known	Known	None	0.15000000596046448	None	None	None	None
m54284U_191107_221739/29296415/ccs	PacBio_Cortex_Rep1	mm10_ERCC_SIRV	chr6	28423605	28426601	+	6	1062	16553	43649	ENSMUSG00000020440.13	ENSMUST00000020717.11	Arf5	Arf5-201	Known	Known	None	0.05000000074505806	None	None	None	None
m54284U_191212_053548/11142587/ccs	PacBio_Hippocampus_Rep1	mm10_ERCC_SIRV	chr5	24685964	24710376	+	15	3127	13401	34902	ENSMUSG00000028954.11	ENSMUST00000068825.7	Nub1	Nub1-201	Known	Known	None	0.20000000298023224	None	None	None	None
m54284U_191213_120042/77792892/ccs	PacBio_Hippocampus_Rep2	mm10_ERCC_SIRV	chr9	25252678	25308552	+	13	2294	27084	182836	ENSMUSG00000001833.17	ENCODEMT000182836	Sept7	ENCODEMT000182836	Known	NIC	None	0.30000001192092896	None	None	None	None
m54284U_191107_221739/140050820/ccs	PacBio_Cortex_Rep1	mm10_ERCC_SIRV	chr17	23771578	23755684	-	7	2235	46588	120582	ENSMUSG00000040097.16	ENSMUST00000086325.12	Flywch1	Flywch1-202	Known	Known	None	0.699999988079071	None	None	None	None
m54284U_191107_221739/32114234/ccs	PacBio_Cortex_Rep1	mm10_ERCC_SIRV	chr11	20112898	20062306	-	9	3614	32392	85063	ENSMUSG00000020152.7	ENSMUST00000000137.7	Actr2	Actr2-201	Known	Known	None	0.20000000298023224	None	None	None	None
m54284U_191109_043049/6752653/ccs	PacBio_Cortex_Rep2	mm10_ERCC_SIRV	chr19	6128159	6119401	-	8	1488	50048	131032	ENSMUSG00000024787.14	ENSMUST00000025702.13	Snx15	Snx15-201	Known	Known	None	0.25	None	None	None	None
m54284U_191107_221739/131204317/ccs	PacBio_Cortex_Rep1	mm10_ERCC_SIRV	chrX	12673566	12654886	-	7	2590	51466	134904	ENSMUSG00000044148.6	ENSMUST00000060108.6	1810030O07Rik	1810030O07Rik-201	Known	Known	None	0.3499999940395355	None	None	None	None
m54284U_191213_120042/37094235/ccs	PacBio_Hippocampus_Rep2	mm10_ERCC_SIRV	chr13	34078006	34074282	-	4	1601	38382	99848	ENSMUSG00000058672.7	ENSMUST00000056427.9	Tubb2a	Tubb2a-201	Known	Known	None	0.25	None	None	None	None
m54284U_191107_221739/31983580/ccs	PacBio_Cortex_Rep1	mm10_ERCC_SIRV	chr6	28423605	28426598	+	6	1067	16553	43649	ENSMUSG00000020440.13	ENSMUST00000020717.11	Arf5	Arf5-201	Known	Known	None	0.05000000074505806	None	None	None	None
m54284U_191213_120042/6228240/ccs	PacBio_Hippocampus_Rep2	mm10_ERCC_SIRV	chr15	37459409	37368060	-	4	1562	43069	110705	ENSMUSG00000051359.15	ENSMUST00000119730.7	Ncald	Ncald-203	Known	Known	None	0.25	None	None	None	None
m54284U_191109_043049/15533839/ccs	PacBio_Cortex_Rep2	mm10_ERCC_SIRV	chr19	6128155	6119401	-	8	1484	50048	131032	ENSMUSG00000024787.14	ENSMUST00000025702.13	Snx15	Snx15-201	Known	Known	None	0.25	None	None	None	None
m54284U_191213_120042/120324478/ccs	PacBio_Hippocampus_Rep2	mm10_ERCC_SIRV	chr1	37430184	37438984	+	6	1260	546	1172	ENSMUSG00000026111.15	ENSMUST00000027285.12	Unc50	Unc50-201	Known	Known	None	0.25	None	None	None	None
m54284U_191213_120042/77857901/ccs	PacBio_Hippocampus_Rep2	mm10_ERCC_SIRV	chr9	25252678	25308564	+	13	2312	27084	182836	ENSMUSG00000001833.17	ENCODEMT000182836	Sept7	ENCODEMT000182836	Known	NIC	None	0.25	None	None	None	None
m54284U_191212_053548/14813440/ccs	PacBio_Hippocampus_Rep1	mm10_ERCC_SIRV	chr5	24685964	24709210	+	15	1948	13401	34901	ENSMUSG00000028954.11	ENSMUST00000197407.4	Nub1	Nub1-202	Known	Known	None	0.25	None	None	None	None
m54284U_191107_221739/33884952/ccs	PacBio_Cortex_Rep1	mm10_ERCC_SIRV	chr11	20063899	20062305	-	1	1594	32392	184352	ENSMUSG00000020152.7	ENCODEMT000184352	Actr2	ENCODEMT000184352	Known	Genomic	None	0.20000000298023224	None	None	None	None
m54284U_191107_221739/151193543/ccs	PacBio_Cortex_Rep1	mm10_ERCC_SIRV	chrX	12673562	12654886	-	7	2586	51466	134904	ENSMUSG00000044148.6	ENSMUST00000060108.6	1810030O07Rik	1810030O07Rik-201	Known	Known	None	0.3499999940395355	None	None	None	None
m54284U_191107_221739/140248775/ccs	PacBio_Cortex_Rep1	mm10_ERCC_SIRV	chr17	23771570	23755684	-	7	2227	46588	120582	ENSMUSG00000040097.16	ENSMUST00000086325.12	Flywch1	Flywch1-202	Known	Known	None	0.699999988079071	None	None	None	None
m54284U_191107_221739/137888909/ccs	PacBio_Cortex_Rep1	mm10_ERCC_SIRV	chr3	57847525	57841905	-	3	1778	8010	21080	ENSMUSG00000027805.16	ENSMUST00000066882.9	Pfn2	Pfn2-201	Known	Known	None	0.30000001192092896	None	None	None	None
m54284U_191107_221739/32311682/ccs	PacBio_Cortex_Rep1	mm10_ERCC_SIRV	chr6	28423605	28426600	+	6	1069	16553	43649	ENSMUSG00000020440.13	ENSMUST00000020717.11	Arf5	Arf5-201	Known	Known	None	0.05000000074505806	None	None	None	None
m54284U_191109_043049/27396723/ccs	PacBio_Cortex_Rep2	mm10_ERCC_SIRV	chr19	6128176	6119401	-	8	1505	50048	131032	ENSMUSG00000024787.14	ENSMUST00000025702.13	Snx15	Snx15-201	Known	Known	None	0.25	None	None	None	None
m54284U_191212_053548/139462752/ccs	PacBio_Hippocampus_Rep1	mm10_ERCC_SIRV	chr7	16098672	16117973	+	11	2301	20018	52198	ENSMUSG00000006024.13	ENSMUST00000006181.6	Napa	Napa-201	Known	Known	None	0.25	None	None	None	None
m54284U_191213_120042/40635188/ccs	PacBio_Hippocampus_Rep2	mm10_ERCC_SIRV	chr15	37458537	37368060	-	4	1418	43069	110706	ENSMUSG00000051359.15	ENSMUST00000116445.8	Ncald	Ncald-202	Known	Known	None	0.25	None	None	None	None
m54284U_191107_221739/39453877/ccs	PacBio_Cortex_Rep1	mm10_ERCC_SIRV	chr11	20063607	20062305	-	1	1302	32392	184352	ENSMUSG00000020152.7	ENCODEMT000184352	Actr2	ENCODEMT000184352	Known	Genomic	None	0.20000000298023224	None	None	None	None
m54284U_191213_120042/37159848/ccs	PacBio_Hippocampus_Rep2	mm10_ERCC_SIRV	chr13	34078005	34074282	-	4	1600	38382	99848	ENSMUSG00000058672.7	ENSMUST00000056427.9	Tubb2a	Tubb2a-201	Known	Known	None	0.25	None	None	None	None
m54284U_191213_120042/78711423/ccs	PacBio_Hippocampus_Rep2	mm10_ERCC_SIRV	chr9	25252678	25308569	+	13	2317	27084	182836	ENSMUSG00000001833.17	ENCODEMT000182836	Sept7	ENCODEMT000182836	Known	NIC	None	0.20000000298023224	None	None	None	None
m54284U_191212_053548/50924237/ccs	PacBio_Hippocampus_Rep1	mm10_ERCC_SIRV	chr5	24685964	24710376	+	15	3114	13401	34901	ENSMUSG00000028954.11	ENSMUST00000197407.4	Nub1	Nub1-202	Known	Known	None	0.20000000298023224	None	None	None	None
m54284U_191213_120042/124586026/ccs	PacBio_Hippocampus_Rep2	mm10_ERCC_SIRV	chr1	37430191	37438980	+	4	2533	546	184295	ENSMUSG00000026111.15	ENCODEMT000184295	Unc50	ENCODEMT000184295	Known	ISM	Prefix	0.3499999940395355	None	None	None	None
m54284U_191107_221739/159189517/ccs	PacBio_Cortex_Rep1	mm10_ERCC_SIRV	chrX	12673550	12654886	-	7	2574	51466	134904	ENSMUSG00000044148.6	ENSMUST00000060108.6	1810030O07Rik	1810030O07Rik-201	Known	Known	None	0.3499999940395355	None	None	None	None
m54284U_191107_221739/140772493/ccs	PacBio_Cortex_Rep1	mm10_ERCC_SIRV	chr17	23771576	23755684	-	7	2233	46588	120582	ENSMUSG00000040097.16	ENSMUST00000086325.12	Flywch1	Flywch1-202	Known	Known	None	0.699999988079071	None	None	None	None
m54284U_191107_221739/42598457/ccs	PacBio_Cortex_Rep1	mm10_ERCC_SIRV	chr6	28423605	28426601	+	6	1070	16553	43649	ENSMUSG00000020440.13	ENSMUST00000020717.11	Arf5	Arf5-201	Known	Known	None	0.05000000074505806	None	None	None	None
m54284U_191109_043049/27855677/ccs	PacBio_Cortex_Rep2	mm10_ERCC_SIRV	chr19	6128159	6119401	-	8	1488	50048	131032	ENSMUSG00000024787.14	ENSMUST00000025702.13	Snx15	Snx15-201	Known	Known	None	0.25	None	None	None	None
m54284U_191107_221739/42797522/ccs	PacBio_Cortex_Rep1	mm10_ERCC_SIRV	chr11	20112917	20062308	-	10	3654	32392	184349	ENSMUSG00000020152.7	ENCODEMT000184349	Actr2	ENCODEMT000184349	Known	NIC	None	0.20000000298023224	None	None	None	None
m54284U_191213_120042/90440168/ccs	PacBio_Hippocampus_Rep2	mm10_ERCC_SIRV	chr15	37459374	37368060	-	4	1527	43069	110705	ENSMUSG00000051359.15	ENSMUST00000119730.7	Ncald	Ncald-203	Known	Known	None	0.25	None	None	None	None
m54284U_191213_120042/80152280/ccs	PacBio_Hippocampus_Rep2	mm10_ERCC_SIRV	chr9	25252678	25308564	+	13	2312	27084	182836	ENSMUSG00000001833.17	ENCODEMT000182836	Sept7	ENCODEMT000182836	Known	NIC	None	0.25	None	None	None	None
m54284U_191107_221739/56100502/ccs	PacBio_Cortex_Rep1	mm10_ERCC_SIRV	chr11	20064275	20062305	-	1	1970	32392	184352	ENSMUSG00000020152.7	ENCODEMT000184352	Actr2	ENCODEMT000184352	Known	Genomic	None	0.20000000298023224	None	None	None	None
m54284U_191107_221739/137889820/ccs	PacBio_Cortex_Rep1	mm10_ERCC_SIRV	chr3	57847504	57841905	-	3	1757	8010	21080	ENSMUSG00000027805.16	ENSMUST00000066882.9	Pfn2	Pfn2-201	Known	Known	None	0.30000001192092896	None	None	None	None
m54284U_191107_221739/44697274/ccs	PacBio_Cortex_Rep1	mm10_ERCC_SIRV	chr6	28423605	28426600	+	6	1069	16553	43649	ENSMUSG00000020440.13	ENSMUST00000020717.11	Arf5	Arf5-201	Known	Known	None	0.05000000074505806	None	None	None	None
m54284U_191212_053548/146867112/ccs	PacBio_Hippocampus_Rep1	mm10_ERCC_SIRV	chr7	16098672	16117975	+	11	2303	20018	52198	ENSMUSG00000006024.13	ENSMUST00000006181.6	Napa	Napa-201	Known	Known	None	0.30000001192092896	None	None	None	None
m54284U_191212_053548/52627913/ccs	PacBio_Hippocampus_Rep1	mm10_ERCC_SIRV	chr5	24685964	24709215	+	15	1953	13401	34901	ENSMUSG00000028954.11	ENSMUST00000197407.4	Nub1	Nub1-202	Known	Known	None	0.10000000149011612	None	None	None	None
m54284U_191109_043049/29557691/ccs	PacBio_Cortex_Rep2	mm10_ERCC_SIRV	chr19	6128266	6119401	-	8	1595	50048	131032	ENSMUSG00000024787.14	ENSMUST00000025702.13	Snx15	Snx15-201	Known	Known	None	0.25	None	None	None	None
m54284U_191213_120042/147194232/ccs	PacBio_Hippocampus_Rep2	mm10_ERCC_SIRV	chr1	37430180	37438984	+	6	1256	546	184281	ENSMUSG00000026111.15	ENCODEMT000184281	Unc50	ENCODEMT000184281	Known	NIC	None	0.25	None	None	None	None
m54284U_191107_221739/165282216/ccs	PacBio_Cortex_Rep1	mm10_ERCC_SIRV	chrX	12673564	12654886	-	7	2588	51466	134904	ENSMUSG00000044148.6	ENSMUST00000060108.6	1810030O07Rik	1810030O07Rik-201	Known	Known	None	0.3499999940395355	None	None	None	None
m54284U_191107_221739/57999400/ccs	PacBio_Cortex_Rep1	mm10_ERCC_SIRV	chr11	20064079	20062305	-	1	1774	32392	184352	ENSMUSG00000020152.7	ENCODEMT000184352	Actr2	ENCODEMT000184352	Known	Genomic	None	0.20000000298023224	None	None	None	None
m54284U_191107_221739/141689936/ccs	PacBio_Cortex_Rep1	mm10_ERCC_SIRV	chr17	23771592	23755684	-	8	2325	46588	184142	ENSMUSG00000040097.16	ENCODEMT000184142	Flywch1	ENCODEMT000184142	Known	ISM	Prefix	0.699999988079071	None	None	None	None
m54284U_191213_120042/37160140/ccs	PacBio_Hippocampus_Rep2	mm10_ERCC_SIRV	chr13	34078006	34074282	-	4	1601	38382	99848	ENSMUSG00000058672.7	ENSMUST00000056427.9	Tubb2a	Tubb2a-201	Known	Known	None	0.25	None	None	None	None
m54284U_191213_120042/107873505/ccs	PacBio_Hippocampus_Rep2	mm10_ERCC_SIRV	chr15	37459351	37368060	-	4	1504	43069	110705	ENSMUSG00000051359.15	ENSMUST00000119730.7	Ncald	Ncald-203	Known	Known	None	0.25	None	None	None	None
m54284U_191213_120042/80216440/ccs	PacBio_Hippocampus_Rep2	mm10_ERCC_SIRV	chr9	25252678	25308564	+	13	2312	27084	182836	ENSMUSG00000001833.17	ENCODEMT000182836	Sept7	ENCODEMT000182836	Known	NIC	None	0.25	None	None	None	None
m54284U_191213_120042/170131908/ccs	PacBio_Hippocampus_Rep2	mm10_ERCC_SIRV	chr1	37430184	37438982	+	6	1255	546	184355	ENSMUSG00000026111.15	ENCODEMT000184355	Unc50	ENCODEMT000184355	Known	NNC	None	0.25	None	None	None	None
m54284U_191109_043049/29689169/ccs	PacBio_Cortex_Rep2	mm10_ERCC_SIRV	chr19	6128191	6119401	-	8	1520	50048	131032	ENSMUSG00000024787.14	ENSMUST00000025702.13	Snx15	Snx15-201	Known	Known	None	0.25	None	None	None	None
m54284U_191107_221739/64554998/ccs	PacBio_Cortex_Rep1	mm10_ERCC_SIRV	chr11	20064268	20062305	-	1	1963	32392	184352	ENSMUSG00000020152.7	ENCODEMT000184352	Actr2	ENCODEMT000184352	Known	Genomic	None	0.20000000298023224	None	None	None	None
m54284U_191213_120042/81331161/ccs	PacBio_Hippocampus_Rep2	mm10_ERCC_SIRV	chr9	25252678	25308564	+	13	2312	27084	182836	ENSMUSG00000001833.17	ENCODEMT000182836	Sept7	ENCODEMT000182836	Known	NIC	None	0.25	None	None	None	None
m54284U_191212_053548/75631357/ccs	PacBio_Hippocampus_Rep1	mm10_ERCC_SIRV	chr5	24685964	24709210	+	15	1948	13401	34901	ENSMUSG00000028954.11	ENSMUST00000197407.4	Nub1	Nub1-202	Known	Known	None	0.25	None	None	None	None
m54284U_191107_221739/142738040/ccs	PacBio_Cortex_Rep1	mm10_ERCC_SIRV	chr17	23771571	23755684	-	7	2228	46588	120582	ENSMUSG00000040097.16	ENSMUST00000086325.12	Flywch1	Flywch1-202	Known	Known	None	0.699999988079071	None	None	None	None
m54284U_191107_221739/45549553/ccs	PacBio_Cortex_Rep1	mm10_ERCC_SIRV	chr6	28423605	28426599	+	6	1068	16553	43649	ENSMUSG00000020440.13	ENSMUST00000020717.11	Arf5	Arf5-201	Known	Known	None	0.05000000074505806	None	None	None	None
m54284U_191107_221739/137890082/ccs	PacBio_Cortex_Rep1	mm10_ERCC_SIRV	chr3	57847510	57841905	-	3	1763	8010	21080	ENSMUSG00000027805.16	ENSMUST00000066882.9	Pfn2	Pfn2-201	Known	Known	None	0.30000001192092896	None	None	None	None
m54284U_191107_221739/165478529/ccs	PacBio_Cortex_Rep1	mm10_ERCC_SIRV	chrX	12673574	12654886	-	7	2598	51466	134904	ENSMUSG00000044148.6	ENSMUST00000060108.6	1810030O07Rik	1810030O07Rik-201	Known	Known	None	0.3499999940395355	None	None	None	None
m54284U_191107_221739/66783990/ccs	PacBio_Cortex_Rep1	mm10_ERCC_SIRV	chr11	20112892	20062308	-	10	3629	32392	184349	ENSMUSG00000020152.7	ENCODEMT000184349	Actr2	ENCODEMT000184349	Known	NIC	None	0.20000000298023224	None	None	None	None
m54284U_191213_120042/128518405/ccs	PacBio_Hippocampus_Rep2	mm10_ERCC_SIRV	chr15	37792297	37368060	-	8	1725	43069	181521	ENSMUSG00000051359.15	ENCODEMT000181521	Ncald	ENCODEMT000181521	Known	NIC	None	0.25	None	None	None	None
m54284U_191212_053548/148309621/ccs	PacBio_Hippocampus_Rep1	mm10_ERCC_SIRV	chr7	16098672	16117971	+	11	2299	20018	52198	ENSMUSG00000006024.13	ENSMUST00000006181.6	Napa	Napa-201	Known	Known	None	0.25	None	None	None	None
m54284U_191109_043049/30343209/ccs	PacBio_Cortex_Rep2	mm10_ERCC_SIRV	chr19	6128259	6119401	-	8	1588	50048	131032	ENSMUSG00000024787.14	ENSMUST00000025702.13	Snx15	Snx15-201	Known	Known	None	0.25	None	None	None	None
m54284U_191213_120042/84544172/ccs	PacBio_Hippocampus_Rep2	mm10_ERCC_SIRV	chr9	25252678	25308564	+	13	2312	27084	182836	ENSMUSG00000001833.17	ENCODEMT000182836	Sept7	ENCODEMT000182836	Known	NIC	None	0.25	None	None	None	None
m54284U_191107_221739/46729814/ccs	PacBio_Cortex_Rep1	mm10_ERCC_SIRV	chr6	28423605	28426601	+	6	1070	16553	43649	ENSMUSG00000020440.13	ENSMUST00000020717.11	Arf5	Arf5-201	Known	Known	None	0.05000000074505806	None	None	None	None
m54284U_191213_120042/37225535/ccs	PacBio_Hippocampus_Rep2	mm10_ERCC_SIRV	chr13	34078005	34074282	-	4	1600	38382	99848	ENSMUSG00000058672.7	ENSMUST00000056427.9	Tubb2a	Tubb2a-201	Known	Known	None	0.25	None	None	None	None
m54284U_191107_221739/144049286/ccs	PacBio_Cortex_Rep1	mm10_ERCC_SIRV	chr17	23771598	23755684	-	8	2331	46588	184142	ENSMUSG00000040097.16	ENCODEMT000184142	Flywch1	ENCODEMT000184142	Known	ISM	Prefix	0.699999988079071	None	None	None	None
m54284U_191107_221739/75761148/ccs	PacBio_Cortex_Rep1	mm10_ERCC_SIRV	chr11	20063934	20062305	-	1	1629	32392	184352	ENSMUSG00000020152.7	ENCODEMT000184352	Actr2	ENCODEMT000184352	Known	Genomic	None	0.20000000298023224	None	None	None	None
m54284U_191213_120042/175112713/ccs	PacBio_Hippocampus_Rep2	mm10_ERCC_SIRV	chr1	37430184	37438984	+	6	1260	546	1172	ENSMUSG00000026111.15	ENSMUST00000027285.12	Unc50	Unc50-201	Known	Known	None	0.25	None	None	None	None
m54284U_191212_053548/88999741/ccs	PacBio_Hippocampus_Rep1	mm10_ERCC_SIRV	chr5	24685964	24710376	+	15	3114	13401	34901	ENSMUSG00000028954.11	ENSMUST00000197407.4	Nub1	Nub1-202	Known	Known	None	0.20000000298023224	None	None	None	None
m54284U_191213_120042/134350732/ccs	PacBio_Hippocampus_Rep2	mm10_ERCC_SIRV	chr15	37459335	37368060	-	4	1488	43069	110705	ENSMUSG00000051359.15	ENSMUST00000119730.7	Ncald	Ncald-203	Known	Known	None	0.25	None	None	None	None
m54284U_191109_043049/35783058/ccs	PacBio_Cortex_Rep2	mm10_ERCC_SIRV	chr19	6128239	6119401	-	8	1568	50048	131032	ENSMUSG00000024787.14	ENSMUST00000025702.13	Snx15	Snx15-201	Known	Known	None	0.25	None	None	None	None
m54284U_191107_221739/168297915/ccs	PacBio_Cortex_Rep1	mm10_ERCC_SIRV	chrX	12673674	12654882	-	6	2378	51466	184260	ENSMUSG00000044148.6	ENCODEMT000184260	1810030O07Rik	ENCODEMT000184260	Known	ISM	Suffix	0.3499999940395355	None	None	None	None
m54284U_191213_120042/84934892/ccs	PacBio_Hippocampus_Rep2	mm10_ERCC_SIRV	chr9	25252650	25306265	+	12	1168	27084	182848	ENSMUSG00000001833.17	ENCODEMT000182848	Sept7	ENCODEMT000182848	Known	ISM	Prefix	0.6000000238418579	None	None	None	None
m54284U_191107_221739/47581090/ccs	PacBio_Cortex_Rep1	mm10_ERCC_SIRV	chr6	28423605	28426580	+	6	1049	16553	43649	ENSMUSG00000020440.13	ENSMUST00000020717.11	Arf5	Arf5-201	Known	Known	None	0.25	None	None	None	None
m54284U_191107_221739/138019886/ccs	PacBio_Cortex_Rep1	mm10_ERCC_SIRV	chr3	57847524	57841905	-	3	1769	8010	21080	ENSMUSG00000027805.16	ENSMUST00000066882.9	Pfn2	Pfn2-201	Known	Known	None	0.30000001192092896	None	None	None	None
m54284U_191107_221739/76548192/ccs	PacBio_Cortex_Rep1	mm10_ERCC_SIRV	chr11	20112907	20062308	-	10	3644	32392	184349	ENSMUSG00000020152.7	ENCODEMT000184349	Actr2	ENCODEMT000184349	Known	NIC	None	0.20000000298023224	None	None	None	None
m54284U_191107_221739/144114218/ccs	PacBio_Cortex_Rep1	mm10_ERCC_SIRV	chr17	23771600	23755684	-	8	2333	46588	184142	ENSMUSG00000040097.16	ENCODEMT000184142	Flywch1	ENCODEMT000184142	Known	ISM	Prefix	0.699999988079071	None	None	None	None
m54284U_191212_053548/91424607/ccs	PacBio_Hippocampus_Rep1	mm10_ERCC_SIRV	chr5	24685964	24710376	+	15	3127	13401	34902	ENSMUSG00000028954.11	ENSMUST00000068825.7	Nub1	Nub1-201	Known	Known	None	0.20000000298023224	None	None	None	None
m54284U_191213_120042/140249289/ccs	PacBio_Hippocampus_Rep2	mm10_ERCC_SIRV	chr15	37682284	37368060	-	7	1652	43069	182146	ENSMUSG00000051359.15	ENCODEMT000182146	Ncald	ENCODEMT000182146	Known	NNC	None	0.25	None	None	None	None
m54284U_191212_053548/153420017/ccs	PacBio_Hippocampus_Rep1	mm10_ERCC_SIRV	chr7	16098672	16117125	+	11	1453	20018	52198	ENSMUSG00000006024.13	ENSMUST00000006181.6	Napa	Napa-201	Known	Known	None	0.10000000149011612	None	None	None	None
m54284U_191109_043049/44367902/ccs	PacBio_Cortex_Rep2	mm10_ERCC_SIRV	chr19	6128272	6119401	-	8	1601	50048	131032	ENSMUSG00000024787.14	ENSMUST00000025702.13	Snx15	Snx15-201	Known	Known	None	0.25	None	None	None	None
m54284U_191107_221739/170001296/ccs	PacBio_Cortex_Rep1	mm10_ERCC_SIRV	chrX	12673582	12654886	-	7	2606	51466	134904	ENSMUSG00000044148.6	ENSMUST00000060108.6	1810030O07Rik	1810030O07Rik-201	Known	Known	None	0.3499999940395355	None	None	None	None
m54284U_191107_221739/658104/ccs	PacBio_Cortex_Rep1	mm10_ERCC_SIRV	chr1	37430185	37438984	+	6	1259	546	1172	ENSMUSG00000026111.15	ENSMUST00000027285.12	Unc50	Unc50-201	Known	Known	None	0.25	None	None	None	None
m54284U_191213_120042/37422015/ccs	PacBio_Hippocampus_Rep2	mm10_ERCC_SIRV	chr13	34078005	34074282	-	4	1600	38382	99848	ENSMUSG00000058672.7	ENSMUST00000056427.9	Tubb2a	Tubb2a-201	Known	Known	None	0.25	None	None	None	None
m54284U_191213_120042/85852203/ccs	PacBio_Hippocampus_Rep2	mm10_ERCC_SIRV	chr9	25252678	25308563	+	13	2311	27084	182836	ENSMUSG00000001833.17	ENCODEMT000182836	Sept7	ENCODEMT000182836	Known	NIC	None	0.25	None	None	None	None
m54284U_191107_221739/52298393/ccs	PacBio_Cortex_Rep1	mm10_ERCC_SIRV	chr6	28423605	28426600	+	6	1069	16553	43649	ENSMUSG00000020440.13	ENSMUST00000020717.11	Arf5	Arf5-201	Known	Known	None	0.05000000074505806	None	None	None	None
m54284U_191107_221739/144968352/ccs	PacBio_Cortex_Rep1	mm10_ERCC_SIRV	chr17	23771570	23755684	-	7	2227	46588	120582	ENSMUSG00000040097.16	ENSMUST00000086325.12	Flywch1	Flywch1-202	Known	Known	None	0.699999988079071	None	None	None	None
m54284U_191213_120042/152111099/ccs	PacBio_Hippocampus_Rep2	mm10_ERCC_SIRV	chr15	37734459	37368060	-	7	1666	43069	181477	ENSMUSG00000051359.15	ENCODEMT000181477	Ncald	ENCODEMT000181477	Known	NIC	None	0.25	None	None	None	None
m54284U_191107_221739/77203068/ccs	PacBio_Cortex_Rep1	mm10_ERCC_SIRV	chr11	20112900	20062306	-	9	3616	32392	85063	ENSMUSG00000020152.7	ENSMUST00000000137.7	Actr2	Actr2-201	Known	Known	None	0.20000000298023224	None	None	None	None
m54284U_191109_043049/44695785/ccs	PacBio_Cortex_Rep2	mm10_ERCC_SIRV	chr19	6128267	6119401	-	8	1596	50048	131032	ENSMUSG00000024787.14	ENSMUST00000025702.13	Snx15	Snx15-201	Known	Known	None	0.25	None	None	None	None
m54284U_191107_221739/172754056/ccs	PacBio_Cortex_Rep1	mm10_ERCC_SIRV	chrX	12673575	12654886	-	7	2599	51466	134904	ENSMUSG00000044148.6	ENSMUST00000060108.6	1810030O07Rik	1810030O07Rik-201	Known	Known	None	0.3499999940395355	None	None	None	None
m54284U_191212_053548/164955965/ccs	PacBio_Hippocampus_Rep1	mm10_ERCC_SIRV	chr5	24685964	24710369	+	15	3107	13401	34901	ENSMUSG00000028954.11	ENSMUST00000197407.4	Nub1	Nub1-202	Known	Known	None	0.15000000596046448	None	None	None	None
m54284U_191107_221739/89786595/ccs	PacBio_Cortex_Rep1	mm10_ERCC_SIRV	chr11	20064118	20062305	-	1	1813	32392	184352	ENSMUSG00000020152.7	ENCODEMT000184352	Actr2	ENCODEMT000184352	Known	Genomic	None	0.20000000298023224	None	None	None	None
m54284U_191107_221739/138282571/ccs	PacBio_Cortex_Rep1	mm10_ERCC_SIRV	chr3	57847525	57841905	-	3	1778	8010	21080	ENSMUSG00000027805.16	ENSMUST00000066882.9	Pfn2	Pfn2-201	Known	Known	None	0.30000001192092896	None	None	None	None
m54284U_191107_221739/55313832/ccs	PacBio_Cortex_Rep1	mm10_ERCC_SIRV	chr6	28423605	28426601	+	6	1070	16553	43649	ENSMUSG00000020440.13	ENSMUST00000020717.11	Arf5	Arf5-201	Known	Known	None	0.05000000074505806	None	None	None	None
m54284U_191107_221739/49022032/ccs	PacBio_Cortex_Rep1	mm10_ERCC_SIRV	chr1	37430192	37438976	+	4	2528	546	184295	ENSMUSG00000026111.15	ENCODEMT000184295	Unc50	ENCODEMT000184295	Known	ISM	Prefix	0.3499999940395355	None	None	None	None
m54284U_191107_221739/146145897/ccs	PacBio_Cortex_Rep1	mm10_ERCC_SIRV	chr17	23771586	23755684	-	8	2319	46588	184142	ENSMUSG00000040097.16	ENCODEMT000184142	Flywch1	ENCODEMT000184142	Known	ISM	Prefix	0.699999988079071	None	None	None	None
m54284U_191213_120042/87426250/ccs	PacBio_Hippocampus_Rep2	mm10_ERCC_SIRV	chr9	25252678	25308563	+	13	2311	27084	182836	ENSMUSG00000001833.17	ENCODEMT000182836	Sept7	ENCODEMT000182836	Known	NIC	None	0.25	None	None	None	None
m54284U_191212_053548/169085340/ccs	PacBio_Hippocampus_Rep1	mm10_ERCC_SIRV	chr7	16098672	16117130	+	11	1458	20018	52198	ENSMUSG00000006024.13	ENSMUST00000006181.6	Napa	Napa-201	Known	Known	None	0.10000000149011612	None	None	None	None
m54284U_191109_043049/45350932/ccs	PacBio_Cortex_Rep2	mm10_ERCC_SIRV	chr19	6128150	6119401	-	8	1479	50048	131032	ENSMUSG00000024787.14	ENSMUST00000025702.13	Snx15	Snx15-201	Known	Known	None	0.25	None	None	None	None
m54284U_191213_120042/169805365/ccs	PacBio_Hippocampus_Rep2	mm10_ERCC_SIRV	chr15	37459378	37368060	-	4	1531	43069	110705	ENSMUSG00000051359.15	ENSMUST00000119730.7	Ncald	Ncald-203	Known	Known	None	0.25	None	None	None	None
m54284U_191107_221739/178914087/ccs	PacBio_Cortex_Rep1	mm10_ERCC_SIRV	chrX	12673611	12654886	-	7	2635	51466	134904	ENSMUSG00000044148.6	ENSMUST00000060108.6	1810030O07Rik	1810030O07Rik-201	Known	Known	None	0.3499999940395355	None	None	None	None
m54284U_191213_120042/33882556/ccs	PacBio_Hippocampus_Rep2	mm10_ERCC_SIRV	chr5	24685987	24709870	+	14	2490	13401	184222	ENSMUSG00000028954.11	ENCODEMT000184222	Nub1	ENCODEMT000184222	Known	NIC	None	0.3499999940395355	None	None	None	None
m54284U_191107_221739/90375837/ccs	PacBio_Cortex_Rep1	mm10_ERCC_SIRV	chr11	20112899	20062306	-	9	3615	32392	85063	ENSMUSG00000020152.7	ENSMUST00000000137.7	Actr2	Actr2-201	Known	Known	None	0.20000000298023224	None	None	None	None
m54284U_191213_120042/37422287/ccs	PacBio_Hippocampus_Rep2	mm10_ERCC_SIRV	chr13	34078007	34074282	-	4	1602	38382	99848	ENSMUSG00000058672.7	ENSMUST00000056427.9	Tubb2a	Tubb2a-201	Known	Known	None	0.25	None	None	None	None
m54284U_191107_221739/58917109/ccs	PacBio_Cortex_Rep1	mm10_ERCC_SIRV	chr6	28423605	28426600	+	6	1069	16553	43649	ENSMUSG00000020440.13	ENSMUST00000020717.11	Arf5	Arf5-201	Known	Known	None	0.05000000074505806	None	None	None	None
m54284U_191109_043049/48368029/ccs	PacBio_Cortex_Rep2	mm10_ERCC_SIRV	chr19	6128267	6119401	-	8	1596	50048	131032	ENSMUSG00000024787.14	ENSMUST00000025702.13	Snx15	Snx15-201	Known	Known	None	0.25	None	None	None	None
m54284U_191213_120042/172361510/ccs	PacBio_Hippocampus_Rep2	mm10_ERCC_SIRV	chr15	37459352	37368060	-	4	1505	43069	110705	ENSMUSG00000051359.15	ENSMUST00000119730.7	Ncald	Ncald-203	Known	Known	None	0.25	None	None	None	None
m54284U_191107_221739/77990093/ccs	PacBio_Cortex_Rep1	mm10_ERCC_SIRV	chr1	37430185	37438984	+	6	1259	546	1172	ENSMUSG00000026111.15	ENSMUST00000027285.12	Unc50	Unc50-201	Known	Known	None	0.25	None	None	None	None
m54284U_191107_221739/149161183/ccs	PacBio_Cortex_Rep1	mm10_ERCC_SIRV	chr17	23771570	23755684	-	7	2221	46588	120582	ENSMUSG00000040097.16	ENSMUST00000086325.12	Flywch1	Flywch1-202	Known	Known	None	0.699999988079071	None	None	None	None
m54284U_191107_221739/138479027/ccs	PacBio_Cortex_Rep1	mm10_ERCC_SIRV	chr3	57847566	57841905	-	3	1819	8010	21080	ENSMUSG00000027805.16	ENSMUST00000066882.9	Pfn2	Pfn2-201	Known	Known	None	0.30000001192092896	None	None	None	None
m54284U_191107_221739/60752875/ccs	PacBio_Cortex_Rep1	mm10_ERCC_SIRV	chr6	28423605	28426600	+	6	1069	16553	43649	ENSMUSG00000020440.13	ENSMUST00000020717.11	Arf5	Arf5-201	Known	Known	None	0.05000000074505806	None	None	None	None
m54284U_191107_221739/93716683/ccs	PacBio_Cortex_Rep1	mm10_ERCC_SIRV	chr11	20112879	20062306	-	9	3595	32392	85063	ENSMUSG00000020152.7	ENSMUST00000000137.7	Actr2	Actr2-201	Known	Known	None	0.20000000298023224	None	None	None	None
m54284U_191213_120042/75891149/ccs	PacBio_Hippocampus_Rep2	mm10_ERCC_SIRV	chr5	24685964	24710376	+	15	3114	13401	34901	ENSMUSG00000028954.11	ENSMUST00000197407.4	Nub1	Nub1-202	Known	Known	None	0.20000000298023224	None	None	None	None
m54284U_191213_120042/23070728/ccs	PacBio_Hippocampus_Rep2	mm10_ERCC_SIRV	chr7	16098672	16117127	+	11	1455	20018	52198	ENSMUSG00000006024.13	ENSMUST00000006181.6	Napa	Napa-201	Known	Known	None	0.10000000149011612	None	None	None	None
m54284U_191109_043049/8455756/ccs	PacBio_Cortex_Rep2	mm10_ERCC_SIRV	chrX	12673573	12654886	-	7	2597	51466	134904	ENSMUSG00000044148.6	ENSMUST00000060108.6	1810030O07Rik	1810030O07Rik-201	Known	Known	None	0.3499999940395355	None	None	None	None
m54284U_191213_120042/88015847/ccs	PacBio_Hippocampus_Rep2	mm10_ERCC_SIRV	chr9	25252678	25308564	+	13	2312	27084	182836	ENSMUSG00000001833.17	ENCODEMT000182836	Sept7	ENCODEMT000182836	Known	NIC	None	0.25	None	None	None	None
m54284U_191107_221739/10421975/ccs	PacBio_Cortex_Rep1	mm10_ERCC_SIRV	chr15	37661085	37368061	-	6	1547	43069	181555	ENSMUSG00000051359.15	ENCODEMT000181555	Ncald	ENCODEMT000181555	Known	ISM	Suffix	0.30000001192092896	None	None	None	None
m54284U_191107_221739/107153023/ccs	PacBio_Cortex_Rep1	mm10_ERCC_SIRV	chr11	20062389	20062305	-	1	84	32392	184352	ENSMUSG00000020152.7	ENCODEMT000184352	Actr2	ENCODEMT000184352	Known	Genomic	None	0.20000000298023224	None	None	None	None
m54284U_191109_043049/51511809/ccs	PacBio_Cortex_Rep2	mm10_ERCC_SIRV	chr19	6120512	6119401	-	2	581	50048	184356	ENSMUSG00000024787.14	ENCODEMT000184356	Snx15	ENCODEMT000184356	Known	ISM	Suffix	0.25	None	None	None	None
m54284U_191213_120042/37423710/ccs	PacBio_Hippocampus_Rep2	mm10_ERCC_SIRV	chr13	34078006	34074282	-	4	1601	38382	99848	ENSMUSG00000058672.7	ENSMUST00000056427.9	Tubb2a	Tubb2a-201	Known	Known	None	0.25	None	None	None	None
m54284U_191107_221739/150079900/ccs	PacBio_Cortex_Rep1	mm10_ERCC_SIRV	chr17	23771555	23755684	-	8	2306	46588	184357	ENSMUSG00000040097.16	ENCODEMT000184357	Flywch1	ENCODEMT000184357	Known	ISM	Prefix	0.699999988079071	None	None	None	None
m54284U_191107_221739/64292907/ccs	PacBio_Cortex_Rep1	mm10_ERCC_SIRV	chr6	28423605	28426601	+	6	1070	16553	43649	ENSMUSG00000020440.13	ENSMUST00000020717.11	Arf5	Arf5-201	Known	Known	None	0.05000000074505806	None	None	None	None
m54284U_191107_221739/87097797/ccs	PacBio_Cortex_Rep1	mm10_ERCC_SIRV	chr1	37430185	37438978	+	6	1253	546	1172	ENSMUSG00000026111.15	ENSMUST00000027285.12	Unc50	Unc50-201	Known	Known	None	0.3499999940395355	None	None	None	None
m54284U_191107_221739/108660264/ccs	PacBio_Cortex_Rep1	mm10_ERCC_SIRV	chr11	20064078	20062305	-	1	1773	32392	184352	ENSMUSG00000020152.7	ENCODEMT000184352	Actr2	ENCODEMT000184352	Known	Genomic	None	0.20000000298023224	None	None	None	None
m54284U_191109_043049/16449868/ccs	PacBio_Cortex_Rep2	mm10_ERCC_SIRV	chrX	12673557	12654886	-	7	2581	51466	134904	ENSMUSG00000044148.6	ENSMUST00000060108.6	1810030O07Rik	1810030O07Rik-201	Known	Known	None	0.3499999940395355	None	None	None	None
m54284U_191213_120042/134086797/ccs	PacBio_Hippocampus_Rep2	mm10_ERCC_SIRV	chr5	24685964	24710376	+	15	3121	13401	34902	ENSMUSG00000028954.11	ENSMUST00000068825.7	Nub1	Nub1-201	Known	Known	None	0.20000000298023224	None	None	None	None
m54284U_191213_120042/88016776/ccs	PacBio_Hippocampus_Rep2	mm10_ERCC_SIRV	chr9	25252678	25308568	+	13	2316	27084	182836	ENSMUSG00000001833.17	ENCODEMT000182836	Sept7	ENCODEMT000182836	Known	NIC	None	0.20000000298023224	None	None	None	None
m54284U_191213_120042/44106457/ccs	PacBio_Hippocampus_Rep2	mm10_ERCC_SIRV	chr7	16098672	16117982	+	11	2310	20018	52198	ENSMUSG00000006024.13	ENSMUST00000006181.6	Napa	Napa-201	Known	Known	None	0.25	None	None	None	None
m54284U_191107_221739/58721586/ccs	PacBio_Cortex_Rep1	mm10_ERCC_SIRV	chr15	37792232	37368061	-	7	1565	43069	181462	ENSMUSG00000051359.15	ENCODEMT000181462	Ncald	ENCODEMT000181462	Known	NNC	None	0.30000001192092896	None	None	None	None
m54284U_191107_221739/138543276/ccs	PacBio_Cortex_Rep1	mm10_ERCC_SIRV	chr3	57847560	57841905	-	3	1813	8010	21080	ENSMUSG00000027805.16	ENSMUST00000066882.9	Pfn2	Pfn2-201	Known	Known	None	0.30000001192092896	None	None	None	None
m54284U_191107_221739/67110433/ccs	PacBio_Cortex_Rep1	mm10_ERCC_SIRV	chr6	28423605	28426603	+	6	1072	16553	43649	ENSMUSG00000020440.13	ENSMUST00000020717.11	Arf5	Arf5-201	Known	Known	None	0.0	None	None	None	None
m54284U_191107_221739/113510945/ccs	PacBio_Cortex_Rep1	mm10_ERCC_SIRV	chr11	20112895	20062306	-	9	3611	32392	85063	ENSMUSG00000020152.7	ENSMUST00000000137.7	Actr2	Actr2-201	Known	Known	None	0.20000000298023224	None	None	None	None
m54284U_191109_043049/22743859/ccs	PacBio_Cortex_Rep2	mm10_ERCC_SIRV	chrX	12673583	12654886	-	7	2607	51466	134904	ENSMUSG00000044148.6	ENSMUST00000060108.6	1810030O07Rik	1810030O07Rik-201	Known	Known	None	0.3499999940395355	None	None	None	None
m54284U_191213_120042/37487834/ccs	PacBio_Hippocampus_Rep2	mm10_ERCC_SIRV	chr13	34078005	34074282	-	4	1600	38382	99848	ENSMUSG00000058672.7	ENSMUST00000056427.9	Tubb2a	Tubb2a-201	Known	Known	None	0.25	None	None	None	None
m54284U_191107_221739/93455657/ccs	PacBio_Cortex_Rep1	mm10_ERCC_SIRV	chr1	37430185	37438983	+	6	1258	546	1172	ENSMUSG00000026111.15	ENSMUST00000027285.12	Unc50	Unc50-201	Known	Known	None	0.25	None	None	None	None
m54284U_191213_120042/88737324/ccs	PacBio_Hippocampus_Rep2	mm10_ERCC_SIRV	chr9	25252678	25308564	+	13	2312	27084	182836	ENSMUSG00000001833.17	ENCODEMT000182836	Sept7	ENCODEMT000182836	Known	NIC	None	0.25	None	None	None	None
m54284U_191107_221739/118685778/ccs	PacBio_Cortex_Rep1	mm10_ERCC_SIRV	chr11	20112899	20062306	-	9	3615	32392	85063	ENSMUSG00000020152.7	ENSMUST00000000137.7	Actr2	Actr2-201	Known	Known	None	0.20000000298023224	None	None	None	None
m54284U_191107_221739/74844733/ccs	PacBio_Cortex_Rep1	mm10_ERCC_SIRV	chr6	28423605	28426601	+	6	1070	16553	43649	ENSMUSG00000020440.13	ENSMUST00000020717.11	Arf5	Arf5-201	Known	Known	None	0.05000000074505806	None	None	None	None
m54284U_191213_120042/152174718/ccs	PacBio_Hippocampus_Rep2	mm10_ERCC_SIRV	chr5	24685964	24709210	+	15	1961	13401	34902	ENSMUSG00000028954.11	ENSMUST00000068825.7	Nub1	Nub1-201	Known	Known	None	0.25	None	None	None	None
m54284U_191109_043049/26215485/ccs	PacBio_Cortex_Rep2	mm10_ERCC_SIRV	chrX	12673564	12654886	-	7	2588	51466	134904	ENSMUSG00000044148.6	ENSMUST00000060108.6	1810030O07Rik	1810030O07Rik-201	Known	Known	None	0.3499999940395355	None	None	None	None
m54284U_191213_120042/66063199/ccs	PacBio_Hippocampus_Rep2	mm10_ERCC_SIRV	chr7	16098672	16117125	+	11	1453	20018	52198	ENSMUSG00000006024.13	ENSMUST00000006181.6	Napa	Napa-201	Known	Known	None	0.10000000149011612	None	None	None	None
m54284U_191107_221739/69666522/ccs	PacBio_Cortex_Rep1	mm10_ERCC_SIRV	chr15	37459367	37368061	-	4	1519	43069	110705	ENSMUSG00000051359.15	ENSMUST00000119730.7	Ncald	Ncald-203	Known	Known	None	0.30000001192092896	None	None	None	None
m54284U_191213_120042/89785279/ccs	PacBio_Hippocampus_Rep2	mm10_ERCC_SIRV	chr9	25252678	25308564	+	13	2312	27084	182836	ENSMUSG00000001833.17	ENCODEMT000182836	Sept7	ENCODEMT000182836	Known	NIC	None	0.25	None	None	None	None
m54284U_191107_221739/123340545/ccs	PacBio_Cortex_Rep1	mm10_ERCC_SIRV	chr11	20112887	20062306	-	9	3603	32392	85063	ENSMUSG00000020152.7	ENSMUST00000000137.7	Actr2	Actr2-201	Known	Known	None	0.20000000298023224	None	None	None	None
m54284U_191107_221739/138543714/ccs	PacBio_Cortex_Rep1	mm10_ERCC_SIRV	chr3	57847412	57841905	-	3	1665	8010	21080	ENSMUSG00000027805.16	ENSMUST00000066882.9	Pfn2	Pfn2-201	Known	Known	None	0.30000001192092896	None	None	None	None
m54284U_191107_221739/76416301/ccs	PacBio_Cortex_Rep1	mm10_ERCC_SIRV	chr6	28423605	28426599	+	6	1068	16553	43649	ENSMUSG00000020440.13	ENSMUST00000020717.11	Arf5	Arf5-201	Known	Known	None	0.05000000074505806	None	None	None	None
m54284U_191109_043049/53740156/ccs	PacBio_Cortex_Rep2	mm10_ERCC_SIRV	chr19	6128180	6119401	-	8	1509	50048	131032	ENSMUSG00000024787.14	ENSMUST00000025702.13	Snx15	Snx15-201	Known	Known	None	0.25	None	None	None	None
m54284U_191107_221739/68552478/ccs	PacBio_Cortex_Rep1	mm10_ERCC_SIRV	chr5	24685965	24709853	+	15	2603	13401	34902	ENSMUSG00000028954.11	ENSMUST00000068825.7	Nub1	Nub1-201	Known	Known	None	0.550000011920929	None	None	None	None
m54284U_191109_043049/26280334/ccs	PacBio_Cortex_Rep2	mm10_ERCC_SIRV	chrX	12673536	12654886	-	7	2547	51466	134904	ENSMUSG00000044148.6	ENSMUST00000060108.6	1810030O07Rik	1810030O07Rik-201	Known	Known	None	0.3499999940395355	None	None	None	None
m54284U_191107_221739/97257042/ccs	PacBio_Cortex_Rep1	mm10_ERCC_SIRV	chr1	37430185	37438979	+	6	1043	546	1171	ENSMUSG00000026111.15	ENSMUST00000114925.9	Unc50	Unc50-202	Known	Known	None	0.3499999940395355	None	None	None	None
m54284U_191107_221739/126681345/ccs	PacBio_Cortex_Rep1	mm10_ERCC_SIRV	chr11	20112897	20062306	-	9	3613	32392	85063	ENSMUSG00000020152.7	ENSMUST00000000137.7	Actr2	Actr2-201	Known	Known	None	0.20000000298023224	None	None	None	None
m54284U_191107_221739/83427408/ccs	PacBio_Cortex_Rep1	mm10_ERCC_SIRV	chr15	37459535	37368061	-	4	1687	43069	110705	ENSMUSG00000051359.15	ENSMUST00000119730.7	Ncald	Ncald-203	Known	Known	None	0.30000001192092896	None	None	None	None
m54284U_191107_221739/150800894/ccs	PacBio_Cortex_Rep1	mm10_ERCC_SIRV	chr17	23771624	23755684	-	8	2341	46588	184144	ENSMUSG00000040097.16	ENCODEMT000184144	Flywch1	ENCODEMT000184144	Known	ISM	Prefix	0.699999988079071	None	None	None	None
m54284U_191213_120042/93389647/ccs	PacBio_Hippocampus_Rep2	mm10_ERCC_SIRV	chr9	25252650	25306235	+	12	1138	27084	182848	ENSMUSG00000001833.17	ENCODEMT000182848	Sept7	ENCODEMT000182848	Known	ISM	Prefix	0.6000000238418579	None	None	None	None
m54284U_191109_043049/55312605/ccs	PacBio_Cortex_Rep2	mm10_ERCC_SIRV	chr19	6128159	6119401	-	8	1488	50048	131032	ENSMUSG00000024787.14	ENSMUST00000025702.13	Snx15	Snx15-201	Known	Known	None	0.25	None	None	None	None
m54284U_191107_221739/80348501/ccs	PacBio_Cortex_Rep1	mm10_ERCC_SIRV	chr6	28423605	28426601	+	6	1070	16553	43649	ENSMUSG00000020440.13	ENSMUST00000020717.11	Arf5	Arf5-201	Known	Known	None	0.05000000074505806	None	None	None	None
m54284U_191109_043049/33686592/ccs	PacBio_Cortex_Rep2	mm10_ERCC_SIRV	chrX	12673546	12654886	-	7	2570	51466	134904	ENSMUSG00000044148.6	ENSMUST00000060108.6	1810030O07Rik	1810030O07Rik-201	Known	Known	None	0.3499999940395355	None	None	None	None
m54284U_191213_120042/73927269/ccs	PacBio_Hippocampus_Rep2	mm10_ERCC_SIRV	chr7	16098672	16117127	+	11	1455	20018	52198	ENSMUSG00000006024.13	ENSMUST00000006181.6	Napa	Napa-201	Known	Known	None	0.10000000149011612	None	None	None	None
m54284U_191107_221739/72156741/ccs	PacBio_Cortex_Rep1	mm10_ERCC_SIRV	chr5	24685965	24709782	+	15	2519	13401	34901	ENSMUSG00000028954.11	ENSMUST00000197407.4	Nub1	Nub1-202	Known	Known	None	0.5	None	None	None	None
m54284U_191107_221739/128846623/ccs	PacBio_Cortex_Rep1	mm10_ERCC_SIRV	chr11	20112881	20062308	-	10	3618	32392	184349	ENSMUSG00000020152.7	ENCODEMT000184349	Actr2	ENCODEMT000184349	Known	NIC	None	0.20000000298023224	None	None	None	None
m54284U_191213_120042/37488625/ccs	PacBio_Hippocampus_Rep2	mm10_ERCC_SIRV	chr13	34078007	34074282	-	4	1602	38382	99848	ENSMUSG00000058672.7	ENSMUST00000056427.9	Tubb2a	Tubb2a-201	Known	Known	None	0.25	None	None	None	None
m54284U_191213_120042/94112442/ccs	PacBio_Hippocampus_Rep2	mm10_ERCC_SIRV	chr9	25252678	25308569	+	13	2317	27084	182836	ENSMUSG00000001833.17	ENCODEMT000182836	Sept7	ENCODEMT000182836	Known	NIC	None	0.20000000298023224	None	None	None	None
m54284U_191107_221739/115868029/ccs	PacBio_Cortex_Rep1	mm10_ERCC_SIRV	chr1	37430185	37438985	+	6	1260	546	1172	ENSMUSG00000026111.15	ENSMUST00000027285.12	Unc50	Unc50-201	Known	Known	None	0.20000000298023224	None	None	None	None
m54284U_191107_221739/151061444/ccs	PacBio_Cortex_Rep1	mm10_ERCC_SIRV	chr17	23771602	23755684	-	8	2335	46588	184142	ENSMUSG00000040097.16	ENCODEMT000184142	Flywch1	ENCODEMT000184142	Known	ISM	Prefix	0.699999988079071	None	None	None	None
m54284U_191109_043049/65931680/ccs	PacBio_Cortex_Rep2	mm10_ERCC_SIRV	chr19	6128219	6119401	-	8	1548	50048	131032	ENSMUSG00000024787.14	ENSMUST00000025702.13	Snx15	Snx15-201	Known	Known	None	0.25	None	None	None	None
m54284U_191107_221739/90900167/ccs	PacBio_Cortex_Rep1	mm10_ERCC_SIRV	chr15	37459343	37368061	-	4	1495	43069	110705	ENSMUSG00000051359.15	ENSMUST00000119730.7	Ncald	Ncald-203	Known	Known	None	0.30000001192092896	None	None	None	None
m54284U_191107_221739/132579358/ccs	PacBio_Cortex_Rep1	mm10_ERCC_SIRV	chr11	20064553	20062305	-	1	2248	32392	184352	ENSMUSG00000020152.7	ENCODEMT000184352	Actr2	ENCODEMT000184352	Known	Genomic	None	0.20000000298023224	None	None	None	None
m54284U_191107_221739/138544835/ccs	PacBio_Cortex_Rep1	mm10_ERCC_SIRV	chr3	57847388	57841905	-	3	1685	8010	21080	ENSMUSG00000027805.16	ENSMUST00000066882.9	Pfn2	Pfn2-201	Known	Known	None	0.30000001192092896	None	None	None	None
m54284U_191107_221739/88473608/ccs	PacBio_Cortex_Rep1	mm10_ERCC_SIRV	chr6	28423605	28426600	+	6	1063	16553	184358	ENSMUSG00000020440.13	ENCODEMT000184358	Arf5	ENCODEMT000184358	Known	NIC	None	0.05000000074505806	None	None	None	None
m54284U_191109_043049/40108950/ccs	PacBio_Cortex_Rep2	mm10_ERCC_SIRV	chrX	12673593	12654886	-	7	2617	51466	134904	ENSMUSG00000044148.6	ENSMUST00000060108.6	1810030O07Rik	1810030O07Rik-201	Known	Known	None	0.3499999940395355	None	None	None	None
m54284U_191107_221739/101056888/ccs	PacBio_Cortex_Rep1	mm10_ERCC_SIRV	chr5	24685965	24710376	+	15	3113	13401	34901	ENSMUSG00000028954.11	ENSMUST00000197407.4	Nub1	Nub1-202	Known	Known	None	0.20000000298023224	None	None	None	None
m54284U_191213_120042/96799196/ccs	PacBio_Hippocampus_Rep2	mm10_ERCC_SIRV	chr9	25252678	25308564	+	13	2312	27084	182836	ENSMUSG00000001833.17	ENCODEMT000182836	Sept7	ENCODEMT000182836	Known	NIC	None	0.25	None	None	None	None
m54284U_191107_221739/133433141/ccs	PacBio_Cortex_Rep1	mm10_ERCC_SIRV	chr11	20112903	20062308	-	10	3640	32392	184349	ENSMUSG00000020152.7	ENCODEMT000184349	Actr2	ENCODEMT000184349	Known	NIC	None	0.20000000298023224	None	None	None	None
m54284U_191213_120042/80609695/ccs	PacBio_Hippocampus_Rep2	mm10_ERCC_SIRV	chr7	16098672	16117127	+	11	1455	20018	52198	ENSMUSG00000006024.13	ENSMUST00000006181.6	Napa	Napa-201	Known	Known	None	0.10000000149011612	None	None	None	None
m54284U_191109_043049/68028297/ccs	PacBio_Cortex_Rep2	mm10_ERCC_SIRV	chr19	6128245	6119409	-	7	1803	50048	184270	ENSMUSG00000024787.14	ENCODEMT000184270	Snx15	ENCODEMT000184270	Known	NIC	None	0.25	None	None	None	None
m54284U_191107_221739/140837892/ccs	PacBio_Cortex_Rep1	mm10_ERCC_SIRV	chr15	37459359	37368061	-	4	1504	43069	181566	ENSMUSG00000051359.15	ENCODEMT000181566	Ncald	ENCODEMT000181566	Known	NIC	None	0.30000001192092896	None	None	None	None
m54284U_191109_043049/52627742/ccs	PacBio_Cortex_Rep2	mm10_ERCC_SIRV	chrX	12673566	12654886	-	7	2590	51466	134904	ENSMUSG00000044148.6	ENSMUST00000060108.6	1810030O07Rik	1810030O07Rik-201	Known	Known	None	0.3499999940395355	None	None	None	None
m54284U_191213_120042/37553982/ccs	PacBio_Hippocampus_Rep2	mm10_ERCC_SIRV	chr13	34078006	34074282	-	4	1601	38382	99848	ENSMUSG00000058672.7	ENSMUST00000056427.9	Tubb2a	Tubb2a-201	Known	Known	None	0.25	None	None	None	None
m54284U_191107_221739/145293886/ccs	PacBio_Cortex_Rep1	mm10_ERCC_SIRV	chr1	37430185	37438984	+	6	1259	546	1172	ENSMUSG00000026111.15	ENSMUST00000027285.12	Unc50	Unc50-201	Known	Known	None	0.25	None	None	None	None
m54284U_191107_221739/151587305/ccs	PacBio_Cortex_Rep1	mm10_ERCC_SIRV	chr17	23771521	23755684	-	7	2178	46588	120582	ENSMUSG00000040097.16	ENSMUST00000086325.12	Flywch1	Flywch1-202	Known	Known	None	0.699999988079071	None	None	None	None
m54284U_191213_120042/98632053/ccs	PacBio_Hippocampus_Rep2	mm10_ERCC_SIRV	chr9	25252678	25308565	+	13	2313	27084	182836	ENSMUSG00000001833.17	ENCODEMT000182836	Sept7	ENCODEMT000182836	Known	NIC	None	0.25	None	None	None	None
m54284U_191107_221739/172951503/ccs	PacBio_Cortex_Rep1	mm10_ERCC_SIRV	chr5	24685965	24709210	+	15	1960	13401	34902	ENSMUSG00000028954.11	ENSMUST00000068825.7	Nub1	Nub1-201	Known	Known	None	0.25	None	None	None	None
m54284U_191107_221739/133827230/ccs	PacBio_Cortex_Rep1	mm10_ERCC_SIRV	chr11	20112891	20062306	-	9	3607	32392	85063	ENSMUSG00000020152.7	ENSMUST00000000137.7	Actr2	Actr2-201	Known	Known	None	0.20000000298023224	None	None	None	None
m54284U_191107_221739/104072058/ccs	PacBio_Cortex_Rep1	mm10_ERCC_SIRV	chr6	28423605	28426601	+	6	1070	16553	43649	ENSMUSG00000020440.13	ENSMUST00000020717.11	Arf5	Arf5-201	Known	Known	None	0.05000000074505806	None	None	None	None
m54284U_191107_221739/138610252/ccs	PacBio_Cortex_Rep1	mm10_ERCC_SIRV	chr3	57847519	57841905	-	3	1772	8010	21080	ENSMUSG00000027805.16	ENSMUST00000066882.9	Pfn2	Pfn2-201	Known	Known	None	0.30000001192092896	None	None	None	None
m54284U_191109_043049/68618973/ccs	PacBio_Cortex_Rep2	mm10_ERCC_SIRV	chr19	6128132	6119409	-	7	1690	50048	184270	ENSMUSG00000024787.14	ENCODEMT000184270	Snx15	ENCODEMT000184270	Known	NIC	None	0.25	None	None	None	None
m54284U_191107_221739/152177205/ccs	PacBio_Cortex_Rep1	mm10_ERCC_SIRV	chr17	23771568	23755684	-	8	2301	46588	184142	ENSMUSG00000040097.16	ENCODEMT000184142	Flywch1	ENCODEMT000184142	Known	ISM	Prefix	0.699999988079071	None	None	None	None
m54284U_191109_043049/56099097/ccs	PacBio_Cortex_Rep2	mm10_ERCC_SIRV	chrX	12673573	12654886	-	7	2597	51466	134904	ENSMUSG00000044148.6	ENSMUST00000060108.6	1810030O07Rik	1810030O07Rik-201	Known	Known	None	0.3499999940395355	None	None	None	None
m54284U_191213_120042/100927634/ccs	PacBio_Hippocampus_Rep2	mm10_ERCC_SIRV	chr9	25252678	25308564	+	13	2312	27084	182836	ENSMUSG00000001833.17	ENCODEMT000182836	Sept7	ENCODEMT000182836	Known	NIC	None	0.25	None	None	None	None
m54284U_191107_221739/143328067/ccs	PacBio_Cortex_Rep1	mm10_ERCC_SIRV	chr15	37459350	37368061	-	4	1502	43069	110705	ENSMUSG00000051359.15	ENSMUST00000119730.7	Ncald	Ncald-203	Known	Known	None	0.30000001192092896	None	None	None	None
m54284U_191107_221739/137038345/ccs	PacBio_Cortex_Rep1	mm10_ERCC_SIRV	chr11	20112897	20062306	-	9	3613	32392	85063	ENSMUSG00000020152.7	ENSMUST00000000137.7	Actr2	Actr2-201	Known	Known	None	0.20000000298023224	None	None	None	None
m54284U_191107_221739/111085529/ccs	PacBio_Cortex_Rep1	mm10_ERCC_SIRV	chr6	28423605	28426601	+	6	1070	16553	43649	ENSMUSG00000020440.13	ENSMUST00000020717.11	Arf5	Arf5-201	Known	Known	None	0.05000000074505806	None	None	None	None
m54284U_191107_221739/178521972/ccs	PacBio_Cortex_Rep1	mm10_ERCC_SIRV	chr5	24685965	24709226	+	15	1963	13401	34901	ENSMUSG00000028954.11	ENSMUST00000197407.4	Nub1	Nub1-202	Known	Known	None	0.0	None	None	None	None
m54284U_191107_221739/170459886/ccs	PacBio_Cortex_Rep1	mm10_ERCC_SIRV	chr1	37430180	37438981	+	5	2457	546	184282	ENSMUSG00000026111.15	ENCODEMT000184282	Unc50	ENCODEMT000184282	Known	ISM	Prefix	0.3499999940395355	None	None	None	None
m54284U_191213_120042/81593931/ccs	PacBio_Hippocampus_Rep2	mm10_ERCC_SIRV	chr7	16098672	16117974	+	11	2302	20018	52198	ENSMUSG00000006024.13	ENSMUST00000006181.6	Napa	Napa-201	Known	Known	None	0.30000001192092896	None	None	None	None
m54284U_191213_120042/37619071/ccs	PacBio_Hippocampus_Rep2	mm10_ERCC_SIRV	chr13	34078006	34074282	-	4	1601	38382	99848	ENSMUSG00000058672.7	ENSMUST00000056427.9	Tubb2a	Tubb2a-201	Known	Known	None	0.25	None	None	None	None
m54284U_191107_221739/152633721/ccs	PacBio_Cortex_Rep1	mm10_ERCC_SIRV	chr17	23771511	23755684	-	7	2168	46588	120582	ENSMUSG00000040097.16	ENSMUST00000086325.12	Flywch1	Flywch1-202	Known	Known	None	0.699999988079071	None	None	None	None
m54284U_191213_120042/101583094/ccs	PacBio_Hippocampus_Rep2	mm10_ERCC_SIRV	chr9	25252678	25308451	+	13	2199	27084	182836	ENSMUSG00000001833.17	ENCODEMT000182836	Sept7	ENCODEMT000182836	Known	NIC	None	0.5	None	None	None	None
m54284U_191107_221739/180225659/ccs	PacBio_Cortex_Rep1	mm10_ERCC_SIRV	chr15	37459353	37368061	-	4	1505	43069	110705	ENSMUSG00000051359.15	ENSMUST00000119730.7	Ncald	Ncald-203	Known	Known	None	0.30000001192092896	None	None	None	None
m54284U_191109_043049/16058752/ccs	PacBio_Cortex_Rep2	mm10_ERCC_SIRV	chr5	24685965	24709869	+	15	2606	13401	34901	ENSMUSG00000028954.11	ENSMUST00000197407.4	Nub1	Nub1-202	Known	Known	None	0.3499999940395355	None	None	None	None
m54284U_191109_043049/69929482/ccs	PacBio_Cortex_Rep2	mm10_ERCC_SIRV	chr19	6128221	6119409	-	7	1779	50048	184270	ENSMUSG00000024787.14	ENCODEMT000184270	Snx15	ENCODEMT000184270	Known	NIC	None	0.25	None	None	None	None
m54284U_191107_221739/153618772/ccs	PacBio_Cortex_Rep1	mm10_ERCC_SIRV	chr17	23771578	23755684	-	8	2318	46588	184359	ENSMUSG00000040097.16	ENCODEMT000184359	Flywch1	ENCODEMT000184359	Known	NNC	None	0.699999988079071	None	None	None	None
m54284U_191109_043049/65537152/ccs	PacBio_Cortex_Rep2	mm10_ERCC_SIRV	chrX	12673549	12654886	-	7	2573	51466	134904	ENSMUSG00000044148.6	ENSMUST00000060108.6	1810030O07Rik	1810030O07Rik-201	Known	Known	None	0.3499999940395355	None	None	None	None
m54284U_191107_221739/155780058/ccs	PacBio_Cortex_Rep1	mm10_ERCC_SIRV	chr11	20112943	20062306	-	9	3659	32392	85063	ENSMUSG00000020152.7	ENSMUST00000000137.7	Actr2	Actr2-201	Known	Known	None	0.20000000298023224	None	None	None	None
m54284U_191107_221739/112658996/ccs	PacBio_Cortex_Rep1	mm10_ERCC_SIRV	chr6	28423605	28426593	+	6	1062	16553	43649	ENSMUSG00000020440.13	ENSMUST00000020717.11	Arf5	Arf5-201	Known	Known	None	0.05000000074505806	None	None	None	None
m54284U_191107_221739/138675992/ccs	PacBio_Cortex_Rep1	mm10_ERCC_SIRV	chr3	57847520	57841905	-	3	1773	8010	21080	ENSMUSG00000027805.16	ENSMUST00000066882.9	Pfn2	Pfn2-201	Known	Known	None	0.30000001192092896	None	None	None	None
m54284U_191213_120042/103154932/ccs	PacBio_Hippocampus_Rep2	mm10_ERCC_SIRV	chr9	25252678	25308564	+	13	2312	27084	182836	ENSMUSG00000001833.17	ENCODEMT000182836	Sept7	ENCODEMT000182836	Known	NIC	None	0.25	None	None	None	None
m54284U_191109_043049/71829714/ccs	PacBio_Cortex_Rep2	mm10_ERCC_SIRV	chr19	6128233	6119401	-	8	1558	50048	184360	ENSMUSG00000024787.14	ENCODEMT000184360	Snx15	ENCODEMT000184360	Known	NNC	None	0.25	None	None	None	None
m54284U_191213_120042/102498895/ccs	PacBio_Hippocampus_Rep2	mm10_ERCC_SIRV	chr7	16098672	16117125	+	11	1453	20018	52198	ENSMUSG00000006024.13	ENSMUST00000006181.6	Napa	Napa-201	Known	Known	None	0.10000000149011612	None	None	None	None
m54284U_191213_120042/37683650/ccs	PacBio_Hippocampus_Rep2	mm10_ERCC_SIRV	chr13	34078005	34074282	-	4	1600	38382	99848	ENSMUSG00000058672.7	ENSMUST00000056427.9	Tubb2a	Tubb2a-201	Known	Known	None	0.25	None	None	None	None
m54284U_191109_043049/88672520/ccs	PacBio_Cortex_Rep2	mm10_ERCC_SIRV	chr15	37458545	37368061	-	4	1425	43069	110706	ENSMUSG00000051359.15	ENSMUST00000116445.8	Ncald	Ncald-202	Known	Known	None	0.30000001192092896	None	None	None	None
m54284U_191107_221739/112724141/ccs	PacBio_Cortex_Rep1	mm10_ERCC_SIRV	chr6	28423605	28426600	+	6	1069	16553	43649	ENSMUSG00000020440.13	ENSMUST00000020717.11	Arf5	Arf5-201	Known	Known	None	0.05000000074505806	None	None	None	None
m54284U_191109_043049/18808853/ccs	PacBio_Cortex_Rep2	mm10_ERCC_SIRV	chr1	37430185	37438984	+	4	2326	546	184300	ENSMUSG00000026111.15	ENCODEMT000184300	Unc50	ENCODEMT000184300	Known	ISM	Prefix	0.25	None	None	None	None
m54284U_191109_043049/67241750/ccs	PacBio_Cortex_Rep2	mm10_ERCC_SIRV	chrX	12673557	12654886	-	7	2581	51466	134904	ENSMUSG00000044148.6	ENSMUST00000060108.6	1810030O07Rik	1810030O07Rik-201	Known	Known	None	0.3499999940395355	None	None	None	None
m54284U_191109_043049/23462455/ccs	PacBio_Cortex_Rep2	mm10_ERCC_SIRV	chr5	24685965	24710376	+	15	3113	13401	34901	ENSMUSG00000028954.11	ENSMUST00000197407.4	Nub1	Nub1-202	Known	Known	None	0.20000000298023224	None	None	None	None
m54284U_191107_221739/158271859/ccs	PacBio_Cortex_Rep1	mm10_ERCC_SIRV	chr11	20112914	20062306	-	9	3630	32392	85063	ENSMUSG00000020152.7	ENSMUST00000000137.7	Actr2	Actr2-201	Known	Known	None	0.20000000298023224	None	None	None	None
m54284U_191107_221739/153944196/ccs	PacBio_Cortex_Rep1	mm10_ERCC_SIRV	chr17	23771568	23755684	-	8	2301	46588	184142	ENSMUSG00000040097.16	ENCODEMT000184142	Flywch1	ENCODEMT000184142	Known	ISM	Prefix	0.699999988079071	None	None	None	None
m54284U_191107_221739/138872523/ccs	PacBio_Cortex_Rep1	mm10_ERCC_SIRV	chr3	57847540	57841905	-	3	1793	8010	21080	ENSMUSG00000027805.16	ENSMUST00000066882.9	Pfn2	Pfn2-201	Known	Known	None	0.30000001192092896	None	None	None	None
m54284U_191213_120042/105384375/ccs	PacBio_Hippocampus_Rep2	mm10_ERCC_SIRV	chr9	25252678	25308567	+	13	2315	27084	182836	ENSMUSG00000001833.17	ENCODEMT000182836	Sept7	ENCODEMT000182836	Known	NIC	None	0.25	None	None	None	None
m54284U_191213_120042/114426361/ccs	PacBio_Hippocampus_Rep2	mm10_ERCC_SIRV	chr7	16098672	16117127	+	11	1455	20018	52198	ENSMUSG00000006024.13	ENSMUST00000006181.6	Napa	Napa-201	Known	Known	None	0.10000000149011612	None	None	None	None
m54284U_191107_221739/121766848/ccs	PacBio_Cortex_Rep1	mm10_ERCC_SIRV	chr6	28423605	28426601	+	6	1070	16553	43649	ENSMUSG00000020440.13	ENSMUST00000020717.11	Arf5	Arf5-201	Known	Known	None	0.05000000074505806	None	None	None	None
m54284U_191109_043049/68880030/ccs	PacBio_Cortex_Rep2	mm10_ERCC_SIRV	chrX	12673584	12654886	-	7	2608	51466	134904	ENSMUSG00000044148.6	ENSMUST00000060108.6	1810030O07Rik	1810030O07Rik-201	Known	Known	None	0.3499999940395355	None	None	None	None
m54284U_191213_120042/37750479/ccs	PacBio_Hippocampus_Rep2	mm10_ERCC_SIRV	chr13	34078006	34074282	-	4	1601	38382	99848	ENSMUSG00000058672.7	ENSMUST00000056427.9	Tubb2a	Tubb2a-201	Known	Known	None	0.25	None	None	None	None
m54284U_191109_043049/135594331/ccs	PacBio_Cortex_Rep2	mm10_ERCC_SIRV	chr15	37459356	37368061	-	4	1508	43069	110705	ENSMUSG00000051359.15	ENSMUST00000119730.7	Ncald	Ncald-203	Known	Known	None	0.30000001192092896	None	None	None	None
m54284U_191107_221739/160368752/ccs	PacBio_Cortex_Rep1	mm10_ERCC_SIRV	chr11	20112859	20062308	-	10	3596	32392	184349	ENSMUSG00000020152.7	ENCODEMT000184349	Actr2	ENCODEMT000184349	Known	NIC	None	0.20000000298023224	None	None	None	None
m54284U_191109_043049/53217088/ccs	PacBio_Cortex_Rep2	mm10_ERCC_SIRV	chr5	24685965	24710372	+	15	3122	13401	34902	ENSMUSG00000028954.11	ENSMUST00000068825.7	Nub1	Nub1-201	Known	Known	None	0.15000000596046448	None	None	None	None
m54284U_191107_221739/155190326/ccs	PacBio_Cortex_Rep1	mm10_ERCC_SIRV	chr17	23771579	23755684	-	7	2236	46588	120582	ENSMUSG00000040097.16	ENSMUST00000086325.12	Flywch1	Flywch1-202	Known	Known	None	0.699999988079071	None	None	None	None
m54284U_191109_043049/52758488/ccs	PacBio_Cortex_Rep2	mm10_ERCC_SIRV	chr1	37430185	37438982	+	6	1257	546	1172	ENSMUSG00000026111.15	ENSMUST00000027285.12	Unc50	Unc50-201	Known	Known	None	0.25	None	None	None	None
m54284U_191213_120042/106366020/ccs	PacBio_Hippocampus_Rep2	mm10_ERCC_SIRV	chr9	25252678	25308563	+	13	2311	27084	182836	ENSMUSG00000001833.17	ENCODEMT000182836	Sept7	ENCODEMT000182836	Known	NIC	None	0.25	None	None	None	None
m54284U_191107_221739/123274060/ccs	PacBio_Cortex_Rep1	mm10_ERCC_SIRV	chr6	28423605	28426601	+	6	1070	16553	43649	ENSMUSG00000020440.13	ENSMUST00000020717.11	Arf5	Arf5-201	Known	Known	None	0.05000000074505806	None	None	None	None
m54284U_191107_221739/171510176/ccs	PacBio_Cortex_Rep1	mm10_ERCC_SIRV	chr11	20064300	20062305	-	1	1995	32392	184352	ENSMUSG00000020152.7	ENCODEMT000184352	Actr2	ENCODEMT000184352	Known	Genomic	None	0.20000000298023224	None	None	None	None
m54284U_191109_043049/69141379/ccs	PacBio_Cortex_Rep2	mm10_ERCC_SIRV	chrX	12673566	12654886	-	7	2590	51466	134904	ENSMUSG00000044148.6	ENSMUST00000060108.6	1810030O07Rik	1810030O07Rik-201	Known	Known	None	0.3499999940395355	None	None	None	None
m54284U_191109_043049/73926979/ccs	PacBio_Cortex_Rep2	mm10_ERCC_SIRV	chr19	6128268	6119401	-	8	1597	50048	131032	ENSMUSG00000024787.14	ENSMUST00000025702.13	Snx15	Snx15-201	Known	Known	None	0.25	None	None	None	None
m54284U_191213_120042/115671911/ccs	PacBio_Hippocampus_Rep2	mm10_ERCC_SIRV	chr7	16098672	16117125	+	11	1453	20018	52198	ENSMUSG00000006024.13	ENSMUST00000006181.6	Napa	Napa-201	Known	Known	None	0.10000000149011612	None	None	None	None
m54284U_191109_043049/55773700/ccs	PacBio_Cortex_Rep2	mm10_ERCC_SIRV	chr5	24685965	24709217	+	15	1954	13401	34901	ENSMUSG00000028954.11	ENSMUST00000197407.4	Nub1	Nub1-202	Known	Known	None	0.10000000149011612	None	None	None	None
m54284U_191107_221739/157025275/ccs	PacBio_Cortex_Rep1	mm10_ERCC_SIRV	chr17	23771565	23755684	-	7	2222	46588	120582	ENSMUSG00000040097.16	ENSMUST00000086325.12	Flywch1	Flywch1-202	Known	Known	None	0.699999988079071	None	None	None	None
m54284U_191107_221739/138937034/ccs	PacBio_Cortex_Rep1	mm10_ERCC_SIRV	chr3	57847525	57841905	-	3	1778	8010	21080	ENSMUSG00000027805.16	ENSMUST00000066882.9	Pfn2	Pfn2-201	Known	Known	None	0.30000001192092896	None	None	None	None
m54284U_191213_120042/107481547/ccs	PacBio_Hippocampus_Rep2	mm10_ERCC_SIRV	chr9	25252678	25308563	+	13	2311	27084	182836	ENSMUSG00000001833.17	ENCODEMT000182836	Sept7	ENCODEMT000182836	Known	NIC	None	0.25	None	None	None	None
m54284U_191109_043049/71895695/ccs	PacBio_Cortex_Rep2	mm10_ERCC_SIRV	chrX	12673549	12654886	-	7	2573	51466	134904	ENSMUSG00000044148.6	ENSMUST00000060108.6	1810030O07Rik	1810030O07Rik-201	Known	Known	None	0.3499999940395355	None	None	None	None
m54284U_191107_221739/127010297/ccs	PacBio_Cortex_Rep1	mm10_ERCC_SIRV	chr6	28423605	28426603	+	6	1072	16553	43649	ENSMUSG00000020440.13	ENSMUST00000020717.11	Arf5	Arf5-201	Known	Known	None	0.0	None	None	None	None
m54284U_191212_053548/17564802/ccs	PacBio_Hippocampus_Rep1	mm10_ERCC_SIRV	chr15	37459351	37368061	-	4	1503	43069	110705	ENSMUSG00000051359.15	ENSMUST00000119730.7	Ncald	Ncald-203	Known	Known	None	0.30000001192092896	None	None	None	None
m54284U_191109_043049/1246248/ccs	PacBio_Cortex_Rep2	mm10_ERCC_SIRV	chr11	20112905	20062306	-	9	3621	32392	85063	ENSMUSG00000020152.7	ENSMUST00000000137.7	Actr2	Actr2-201	Known	Known	None	0.20000000298023224	None	None	None	None
m54284U_191109_043049/133366056/ccs	PacBio_Cortex_Rep2	mm10_ERCC_SIRV	chr5	24685965	24709209	+	15	1946	13401	34901	ENSMUSG00000028954.11	ENSMUST00000197407.4	Nub1	Nub1-202	Known	Known	None	0.25	None	None	None	None
m54284U_191109_043049/75958026/ccs	PacBio_Cortex_Rep2	mm10_ERCC_SIRV	chr19	6128177	6119401	-	8	1506	50048	131032	ENSMUSG00000024787.14	ENSMUST00000025702.13	Snx15	Snx15-201	Known	Known	None	0.25	None	None	None	None
m54284U_191109_043049/89983661/ccs	PacBio_Cortex_Rep2	mm10_ERCC_SIRV	chrX	12673717	12654881	-	7	3185	51466	184289	ENSMUSG00000044148.6	ENCODEMT000184289	1810030O07Rik	ENCODEMT000184289	Known	NIC	None	0.3499999940395355	None	None	None	None
m54284U_191107_221739/158925069/ccs	PacBio_Cortex_Rep1	mm10_ERCC_SIRV	chr17	23771602	23755684	-	8	2335	46588	184142	ENSMUSG00000040097.16	ENCODEMT000184142	Flywch1	ENCODEMT000184142	Known	ISM	Prefix	0.699999988079071	None	None	None	None
m54284U_191213_120042/37750532/ccs	PacBio_Hippocampus_Rep2	mm10_ERCC_SIRV	chr13	34078005	34074282	-	4	1600	38382	99848	ENSMUSG00000058672.7	ENSMUST00000056427.9	Tubb2a	Tubb2a-201	Known	Known	None	0.25	None	None	None	None
m54284U_191109_043049/106432595/ccs	PacBio_Cortex_Rep2	mm10_ERCC_SIRV	chr1	37430185	37438984	+	6	1259	546	1172	ENSMUSG00000026111.15	ENSMUST00000027285.12	Unc50	Unc50-201	Known	Known	None	0.25	None	None	None	None
m54284U_191213_120042/156369492/ccs	PacBio_Hippocampus_Rep2	mm10_ERCC_SIRV	chr7	16098672	16117120	+	11	1448	20018	52198	ENSMUSG00000006024.13	ENSMUST00000006181.6	Napa	Napa-201	Known	Known	None	0.15000000596046448	None	None	None	None
m54284U_191213_120042/110560867/ccs	PacBio_Hippocampus_Rep2	mm10_ERCC_SIRV	chr9	25252678	25308563	+	13	2311	27084	182836	ENSMUSG00000001833.17	ENCODEMT000182836	Sept7	ENCODEMT000182836	Known	NIC	None	0.25	None	None	None	None
m54284U_191212_053548/34603430/ccs	PacBio_Hippocampus_Rep1	mm10_ERCC_SIRV	chr15	37734321	37368061	-	10	1789	43069	184361	ENSMUSG00000051359.15	ENCODEMT000184361	Ncald	ENCODEMT000184361	Known	NIC	None	0.30000001192092896	None	None	None	None
m54284U_191107_221739/132122376/ccs	PacBio_Cortex_Rep1	mm10_ERCC_SIRV	chr6	28423609	28426601	+	5	1602	16553	184176	ENSMUSG00000020440.13	ENCODEMT000184176	Arf5	ENCODEMT000184176	Known	ISM	Both	0.05000000074505806	None	None	None	None
m54284U_191109_043049/12911794/ccs	PacBio_Cortex_Rep2	mm10_ERCC_SIRV	chr11	20112915	20062306	-	9	3631	32392	85063	ENSMUSG00000020152.7	ENSMUST00000000137.7	Actr2	Actr2-201	Known	Known	None	0.20000000298023224	None	None	None	None
m54284U_191107_221739/139068208/ccs	PacBio_Cortex_Rep1	mm10_ERCC_SIRV	chr3	57847514	57841905	-	3	1767	8010	21080	ENSMUSG00000027805.16	ENSMUST00000066882.9	Pfn2	Pfn2-201	Known	Known	None	0.30000001192092896	None	None	None	None
m54284U_191109_043049/94896303/ccs	PacBio_Cortex_Rep2	mm10_ERCC_SIRV	chrX	12673563	12654886	-	7	2587	51466	134904	ENSMUSG00000044148.6	ENSMUST00000060108.6	1810030O07Rik	1810030O07Rik-201	Known	Known	None	0.3499999940395355	None	None	None	None
m54284U_191109_043049/153684831/ccs	PacBio_Cortex_Rep2	mm10_ERCC_SIRV	chr5	24685965	24709210	+	15	1947	13401	34901	ENSMUSG00000028954.11	ENSMUST00000197407.4	Nub1	Nub1-202	Known	Known	None	0.25	None	None	None	None
m54284U_191107_221739/161024394/ccs	PacBio_Cortex_Rep1	mm10_ERCC_SIRV	chr17	23771592	23755684	-	8	2325	46588	184142	ENSMUSG00000040097.16	ENCODEMT000184142	Flywch1	ENCODEMT000184142	Known	ISM	Prefix	0.699999988079071	None	None	None	None
m54284U_191109_043049/79760223/ccs	PacBio_Cortex_Rep2	mm10_ERCC_SIRV	chr19	6128217	6119401	-	8	1546	50048	131032	ENSMUSG00000024787.14	ENSMUST00000025702.13	Snx15	Snx15-201	Known	Known	None	0.25	None	None	None	None
m54284U_191107_221739/140970453/ccs	PacBio_Cortex_Rep1	mm10_ERCC_SIRV	chr6	28423605	28426602	+	6	1071	16553	43649	ENSMUSG00000020440.13	ENSMUST00000020717.11	Arf5	Arf5-201	Known	Known	None	0.0	None	None	None	None
m54284U_191109_043049/115739130/ccs	PacBio_Cortex_Rep2	mm10_ERCC_SIRV	chr1	37430188	37438989	+	5	2251	546	184298	ENSMUSG00000026111.15	ENCODEMT000184298	Unc50	ENCODEMT000184298	Known	ISM	Prefix	0.25	None	None	None	None
m54284U_191213_120042/112132705/ccs	PacBio_Hippocampus_Rep2	mm10_ERCC_SIRV	chr9	25252654	25303852	+	11	1004	27084	182843	ENSMUSG00000001833.17	ENCODEMT000182843	Sept7	ENCODEMT000182843	Known	ISM	Prefix	0.6000000238418579	None	None	None	None
m54284U_191109_043049/96078433/ccs	PacBio_Cortex_Rep2	mm10_ERCC_SIRV	chrX	12673566	12654886	-	7	2590	51466	134904	ENSMUSG00000044148.6	ENSMUST00000060108.6	1810030O07Rik	1810030O07Rik-201	Known	Known	None	0.3499999940395355	None	None	None	None
m54284U_191213_120042/160958263/ccs	PacBio_Hippocampus_Rep2	mm10_ERCC_SIRV	chr7	16098672	16117127	+	11	1455	20018	52198	ENSMUSG00000006024.13	ENSMUST00000006181.6	Napa	Napa-201	Known	Known	None	0.10000000149011612	None	None	None	None
m54284U_191109_043049/154601715/ccs	PacBio_Cortex_Rep2	mm10_ERCC_SIRV	chr5	24685965	24710376	+	15	3113	13401	34901	ENSMUSG00000028954.11	ENSMUST00000197407.4	Nub1	Nub1-202	Known	Known	None	0.20000000298023224	None	None	None	None
m54284U_191213_120042/37815050/ccs	PacBio_Hippocampus_Rep2	mm10_ERCC_SIRV	chr13	34078005	34074282	-	4	1600	38382	99848	ENSMUSG00000058672.7	ENSMUST00000056427.9	Tubb2a	Tubb2a-201	Known	Known	None	0.25	None	None	None	None
m54284U_191107_221739/163448765/ccs	PacBio_Cortex_Rep1	mm10_ERCC_SIRV	chr17	23771580	23755684	-	7	2237	46588	120582	ENSMUSG00000040097.16	ENSMUST00000086325.12	Flywch1	Flywch1-202	Known	Known	None	0.699999988079071	None	None	None	None
m54284U_191109_043049/18549244/ccs	PacBio_Cortex_Rep2	mm10_ERCC_SIRV	chr11	20112909	20062306	-	9	3625	32392	85063	ENSMUSG00000020152.7	ENSMUST00000000137.7	Actr2	Actr2-201	Known	Known	None	0.20000000298023224	None	None	None	None
m54284U_191107_221739/142281107/ccs	PacBio_Cortex_Rep1	mm10_ERCC_SIRV	chr6	28423605	28426600	+	6	1069	16553	43649	ENSMUSG00000020440.13	ENSMUST00000020717.11	Arf5	Arf5-201	Known	Known	None	0.05000000074505806	None	None	None	None
m54284U_191213_120042/112919248/ccs	PacBio_Hippocampus_Rep2	mm10_ERCC_SIRV	chr9	25252678	25308564	+	13	2312	27084	182836	ENSMUSG00000001833.17	ENCODEMT000182836	Sept7	ENCODEMT000182836	Known	NIC	None	0.25	None	None	None	None
m54284U_191212_053548/65472524/ccs	PacBio_Hippocampus_Rep1	mm10_ERCC_SIRV	chr15	37397170	37368061	-	3	1068	43069	181512	ENSMUSG00000051359.15	ENCODEMT000181512	Ncald	ENCODEMT000181512	Known	ISM	Suffix	0.30000001192092896	None	None	None	None
m54284U_191109_043049/80151839/ccs	PacBio_Cortex_Rep2	mm10_ERCC_SIRV	chr19	6128147	6119401	-	8	1476	50048	131032	ENSMUSG00000024787.14	ENSMUST00000025702.13	Snx15	Snx15-201	Known	Known	None	0.25	None	None	None	None
m54284U_191109_043049/118163572/ccs	PacBio_Cortex_Rep2	mm10_ERCC_SIRV	chrX	12673668	12654882	-	6	2372	51466	184260	ENSMUSG00000044148.6	ENCODEMT000184260	1810030O07Rik	ENCODEMT000184260	Known	ISM	Suffix	0.3499999940395355	None	None	None	None
m54284U_191109_043049/174721173/ccs	PacBio_Cortex_Rep2	mm10_ERCC_SIRV	chr1	37430185	37438984	+	6	1259	546	1172	ENSMUSG00000026111.15	ENSMUST00000027285.12	Unc50	Unc50-201	Known	Known	None	0.25	None	None	None	None
m54284U_191107_221739/139133929/ccs	PacBio_Cortex_Rep1	mm10_ERCC_SIRV	chr3	57847552	57841905	-	3	1805	8010	21080	ENSMUSG00000027805.16	ENSMUST00000066882.9	Pfn2	Pfn2-201	Known	Known	None	0.30000001192092896	None	None	None	None
m54284U_191212_053548/18090323/ccs	PacBio_Hippocampus_Rep1	mm10_ERCC_SIRV	chr5	24685965	24710374	+	15	3124	13401	34902	ENSMUSG00000028954.11	ENSMUST00000068825.7	Nub1	Nub1-201	Known	Known	None	0.20000000298023224	None	None	None	None
m54284U_191213_120042/167971642/ccs	PacBio_Hippocampus_Rep2	mm10_ERCC_SIRV	chr7	16098672	16117125	+	11	1453	20018	52198	ENSMUSG00000006024.13	ENSMUST00000006181.6	Napa	Napa-201	Known	Known	None	0.10000000149011612	None	None	None	None
m54284U_191107_221739/142410641/ccs	PacBio_Cortex_Rep1	mm10_ERCC_SIRV	chr6	28423605	28426601	+	6	1070	16553	43649	ENSMUSG00000020440.13	ENSMUST00000020717.11	Arf5	Arf5-201	Known	Known	None	0.05000000074505806	None	None	None	None
m54284U_191107_221739/163775360/ccs	PacBio_Cortex_Rep1	mm10_ERCC_SIRV	chr17	23771581	23755684	-	7	2238	46588	120582	ENSMUSG00000040097.16	ENSMUST00000086325.12	Flywch1	Flywch1-202	Known	Known	None	0.699999988079071	None	None	None	None
m54284U_191213_120042/113378403/ccs	PacBio_Hippocampus_Rep2	mm10_ERCC_SIRV	chr9	25252678	25308565	+	13	2313	27084	182836	ENSMUSG00000001833.17	ENCODEMT000182836	Sept7	ENCODEMT000182836	Known	NIC	None	0.25	None	None	None	None
m54284U_191109_043049/21432737/ccs	PacBio_Cortex_Rep2	mm10_ERCC_SIRV	chr11	20112908	20062306	-	9	3624	32392	85063	ENSMUSG00000020152.7	ENSMUST00000000137.7	Actr2	Actr2-201	Known	Known	None	0.20000000298023224	None	None	None	None
m54284U_191109_043049/125373180/ccs	PacBio_Cortex_Rep2	mm10_ERCC_SIRV	chrX	12673605	12654886	-	7	2622	51466	134904	ENSMUSG00000044148.6	ENSMUST00000060108.6	1810030O07Rik	1810030O07Rik-201	Known	Known	None	0.3499999940395355	None	None	None	None
m54284U_191212_053548/79691871/ccs	PacBio_Hippocampus_Rep1	mm10_ERCC_SIRV	chr15	37459191	37368061	-	4	1535	43069	184362	ENSMUSG00000051359.15	ENCODEMT000184362	Ncald	ENCODEMT000184362	Known	NIC	None	0.30000001192092896	None	None	None	None
m54284U_191213_120042/37879926/ccs	PacBio_Hippocampus_Rep2	mm10_ERCC_SIRV	chr13	34078007	34074282	-	4	1602	38382	99848	ENSMUSG00000058672.7	ENSMUST00000056427.9	Tubb2a	Tubb2a-201	Known	Known	None	0.25	None	None	None	None
m54284U_191107_221739/147588494/ccs	PacBio_Cortex_Rep1	mm10_ERCC_SIRV	chr6	28423605	28426601	+	6	1070	16553	43649	ENSMUSG00000020440.13	ENSMUST00000020717.11	Arf5	Arf5-201	Known	Known	None	0.05000000074505806	None	None	None	None
m54284U_191212_053548/1966111/ccs	PacBio_Hippocampus_Rep1	mm10_ERCC_SIRV	chr1	37430188	37438989	+	5	2251	546	184298	ENSMUSG00000026111.15	ENCODEMT000184298	Unc50	ENCODEMT000184298	Known	ISM	Prefix	0.25	None	None	None	None
m54284U_191109_043049/83035436/ccs	PacBio_Cortex_Rep2	mm10_ERCC_SIRV	chr19	6128137	6119399	-	6	3363	50048	184338	ENSMUSG00000024787.14	ENCODEMT000184338	Snx15	ENCODEMT000184338	Known	NIC	None	0.25	None	None	None	None
m54284U_191213_120042/116262717/ccs	PacBio_Hippocampus_Rep2	mm10_ERCC_SIRV	chr9	25252601	25308562	+	13	2313	27084	183079	ENSMUSG00000001833.17	ENCODEMT000183079	Sept7	ENCODEMT000183079	Known	NNC	None	0.25	None	None	None	None
m54284U_191107_221739/164562187/ccs	PacBio_Cortex_Rep1	mm10_ERCC_SIRV	chr17	23771568	23755684	-	8	2301	46588	184142	ENSMUSG00000040097.16	ENCODEMT000184142	Flywch1	ENCODEMT000184142	Known	ISM	Prefix	0.699999988079071	None	None	None	None
m54284U_191212_053548/45812255/ccs	PacBio_Hippocampus_Rep1	mm10_ERCC_SIRV	chr5	24685965	24709167	+	15	1904	13401	34901	ENSMUSG00000028954.11	ENSMUST00000197407.4	Nub1	Nub1-202	Known	Known	None	0.3499999940395355	None	None	None	None
m54284U_191109_043049/137691572/ccs	PacBio_Cortex_Rep2	mm10_ERCC_SIRV	chrX	12673573	12654886	-	7	2597	51466	134904	ENSMUSG00000044148.6	ENSMUST00000060108.6	1810030O07Rik	1810030O07Rik-201	Known	Known	None	0.3499999940395355	None	None	None	None
m54284U_191107_221739/10880132/ccs	PacBio_Cortex_Rep1	mm10_ERCC_SIRV	chr7	16098674	16117126	+	11	1452	20018	52198	ENSMUSG00000006024.13	ENSMUST00000006181.6	Napa	Napa-201	Known	Known	None	0.10000000149011612	None	None	None	None
m54284U_191109_043049/29622659/ccs	PacBio_Cortex_Rep2	mm10_ERCC_SIRV	chr11	20112903	20062308	-	10	3617	32392	184349	ENSMUSG00000020152.7	ENCODEMT000184349	Actr2	ENCODEMT000184349	Known	NIC	None	0.20000000298023224	None	None	None	None
m54284U_191107_221739/139134312/ccs	PacBio_Cortex_Rep1	mm10_ERCC_SIRV	chr3	57847498	57841905	-	3	1751	8010	21080	ENSMUSG00000027805.16	ENSMUST00000066882.9	Pfn2	Pfn2-201	Known	Known	None	0.30000001192092896	None	None	None	None
m54284U_191107_221739/149815344/ccs	PacBio_Cortex_Rep1	mm10_ERCC_SIRV	chr6	28423605	28426606	+	6	1075	16553	43649	ENSMUSG00000020440.13	ENSMUST00000020717.11	Arf5	Arf5-201	Known	Known	None	0.10000000149011612	None	None	None	None
m54284U_191109_043049/85199253/ccs	PacBio_Cortex_Rep2	mm10_ERCC_SIRV	chr19	6128158	6119409	-	7	1716	50048	184270	ENSMUSG00000024787.14	ENCODEMT000184270	Snx15	ENCODEMT000184270	Known	NIC	None	0.25	None	None	None	None
m54284U_191213_120042/117573900/ccs	PacBio_Hippocampus_Rep2	mm10_ERCC_SIRV	chr9	25252678	25308562	+	13	2310	27084	182836	ENSMUSG00000001833.17	ENCODEMT000182836	Sept7	ENCODEMT000182836	Known	NIC	None	0.25	None	None	None	None
m54284U_191212_053548/9243307/ccs	PacBio_Hippocampus_Rep1	mm10_ERCC_SIRV	chr1	37430185	37438984	+	6	1280	546	1172	ENSMUSG00000026111.15	ENSMUST00000027285.12	Unc50	Unc50-201	Known	Known	None	0.25	None	None	None	None
m54284U_191107_221739/164693828/ccs	PacBio_Cortex_Rep1	mm10_ERCC_SIRV	chr17	23771577	23755684	-	8	2310	46588	184142	ENSMUSG00000040097.16	ENCODEMT000184142	Flywch1	ENCODEMT000184142	Known	ISM	Prefix	0.699999988079071	None	None	None	None
m54284U_191212_053548/145817787/ccs	PacBio_Hippocampus_Rep1	mm10_ERCC_SIRV	chr5	24685992	24709867	+	14	2509	13401	184350	ENSMUSG00000028954.11	ENCODEMT000184350	Nub1	ENCODEMT000184350	Known	NIC	None	0.3499999940395355	None	None	None	None
m54284U_191213_120042/37880285/ccs	PacBio_Hippocampus_Rep2	mm10_ERCC_SIRV	chr13	34078007	34074282	-	4	1602	38382	99848	ENSMUSG00000058672.7	ENSMUST00000056427.9	Tubb2a	Tubb2a-201	Known	Known	None	0.25	None	None	None	None
m54284U_191109_043049/142278755/ccs	PacBio_Cortex_Rep2	mm10_ERCC_SIRV	chrX	12673567	12654886	-	7	2591	51466	134904	ENSMUSG00000044148.6	ENSMUST00000060108.6	1810030O07Rik	1810030O07Rik-201	Known	Known	None	0.3499999940395355	None	None	None	None
m54284U_191213_120042/4655823/ccs	PacBio_Hippocampus_Rep2	mm10_ERCC_SIRV	chr15	37792202	37368061	-	7	1616	43069	110703	ENSMUSG00000051359.15	ENSMUST00000090150.10	Ncald	Ncald-201	Known	Known	None	0.30000001192092896	None	None	None	None
m54284U_191213_120042/118161884/ccs	PacBio_Hippocampus_Rep2	mm10_ERCC_SIRV	chr9	25252678	25308567	+	13	2315	27084	182836	ENSMUSG00000001833.17	ENCODEMT000182836	Sept7	ENCODEMT000182836	Known	NIC	None	0.25	None	None	None	None
m54284U_191109_043049/38994988/ccs	PacBio_Cortex_Rep2	mm10_ERCC_SIRV	chr11	20112917	20062308	-	10	3654	32392	184349	ENSMUSG00000020152.7	ENCODEMT000184349	Actr2	ENCODEMT000184349	Known	NIC	None	0.20000000298023224	None	None	None	None
m54284U_191107_221739/165087255/ccs	PacBio_Cortex_Rep1	mm10_ERCC_SIRV	chr17	23771558	23755684	-	8	2291	46588	184142	ENSMUSG00000040097.16	ENCODEMT000184142	Flywch1	ENCODEMT000184142	Known	ISM	Prefix	0.699999988079071	None	None	None	None
m54284U_191107_221739/153355210/ccs	PacBio_Cortex_Rep1	mm10_ERCC_SIRV	chr6	28423605	28426599	+	6	1068	16553	43649	ENSMUSG00000020440.13	ENSMUST00000020717.11	Arf5	Arf5-201	Known	Known	None	0.05000000074505806	None	None	None	None
m54284U_191107_221739/29362110/ccs	PacBio_Cortex_Rep1	mm10_ERCC_SIRV	chr7	16098674	16117126	+	11	1452	20018	52198	ENSMUSG00000006024.13	ENSMUST00000006181.6	Napa	Napa-201	Known	Known	None	0.10000000149011612	None	None	None	None
m54284U_191109_043049/86311908/ccs	PacBio_Cortex_Rep2	mm10_ERCC_SIRV	chr19	6128178	6119401	-	8	1507	50048	131032	ENSMUSG00000024787.14	ENSMUST00000025702.13	Snx15	Snx15-201	Known	Known	None	0.25	None	None	None	None
m54284U_191212_053548/156042653/ccs	PacBio_Hippocampus_Rep1	mm10_ERCC_SIRV	chr5	24685965	24710413	+	15	3163	13401	34902	ENSMUSG00000028954.11	ENSMUST00000068825.7	Nub1	Nub1-201	Known	Known	None	0.20000000298023224	None	None	None	None
m54284U_191109_043049/150340391/ccs	PacBio_Cortex_Rep2	mm10_ERCC_SIRV	chrX	12673562	12654886	-	7	2586	51466	134904	ENSMUSG00000044148.6	ENSMUST00000060108.6	1810030O07Rik	1810030O07Rik-201	Known	Known	None	0.3499999940395355	None	None	None	None
m54284U_191213_120042/121441008/ccs	PacBio_Hippocampus_Rep2	mm10_ERCC_SIRV	chr9	25252650	25306265	+	12	1168	27084	182848	ENSMUSG00000001833.17	ENCODEMT000182848	Sept7	ENCODEMT000182848	Known	ISM	Prefix	0.6000000238418579	None	None	None	None
m54284U_191212_053548/10160761/ccs	PacBio_Hippocampus_Rep1	mm10_ERCC_SIRV	chr1	37430185	37438984	+	6	1048	546	1171	ENSMUSG00000026111.15	ENSMUST00000114925.9	Unc50	Unc50-202	Known	Known	None	0.25	None	None	None	None
m54284U_191212_053548/159058580/ccs	PacBio_Hippocampus_Rep1	mm10_ERCC_SIRV	chr5	24685965	24709869	+	15	2600	13401	184363	ENSMUSG00000028954.11	ENCODEMT000184363	Nub1	ENCODEMT000184363	Known	NNC	None	0.3499999940395355	None	None	None	None
m54284U_191107_221739/139199595/ccs	PacBio_Cortex_Rep1	mm10_ERCC_SIRV	chr3	57847536	57841905	-	3	1789	8010	21080	ENSMUSG00000027805.16	ENSMUST00000066882.9	Pfn2	Pfn2-201	Known	Known	None	0.30000001192092896	None	None	None	None
m54284U_191213_120042/62654149/ccs	PacBio_Hippocampus_Rep2	mm10_ERCC_SIRV	chr15	37458574	37368061	-	4	1454	43069	110706	ENSMUSG00000051359.15	ENSMUST00000116445.8	Ncald	Ncald-202	Known	Known	None	0.30000001192092896	None	None	None	None
m54284U_191107_221739/158597542/ccs	PacBio_Cortex_Rep1	mm10_ERCC_SIRV	chr6	28423605	28426600	+	6	1069	16553	43649	ENSMUSG00000020440.13	ENSMUST00000020717.11	Arf5	Arf5-201	Known	Known	None	0.05000000074505806	None	None	None	None
m54284U_191213_120042/37882236/ccs	PacBio_Hippocampus_Rep2	mm10_ERCC_SIRV	chr13	34078007	34074282	-	4	1602	38382	99848	ENSMUSG00000058672.7	ENSMUST00000056427.9	Tubb2a	Tubb2a-201	Known	Known	None	0.25	None	None	None	None
m54284U_191109_043049/87819335/ccs	PacBio_Cortex_Rep2	mm10_ERCC_SIRV	chr19	6128221	6119409	-	7	1779	50048	184270	ENSMUSG00000024787.14	ENCODEMT000184270	Snx15	ENCODEMT000184270	Known	NIC	None	0.25	None	None	None	None
m54284U_191109_043049/40829994/ccs	PacBio_Cortex_Rep2	mm10_ERCC_SIRV	chr11	20112883	20062306	-	9	3599	32392	85063	ENSMUSG00000020152.7	ENSMUST00000000137.7	Actr2	Actr2-201	Known	Known	None	0.20000000298023224	None	None	None	None
m54284U_191107_221739/167183643/ccs	PacBio_Cortex_Rep1	mm10_ERCC_SIRV	chr17	23771598	23755684	-	8	2331	46588	184142	ENSMUSG00000040097.16	ENCODEMT000184142	Flywch1	ENCODEMT000184142	Known	ISM	Prefix	0.699999988079071	None	None	None	None
m54284U_191213_120042/121635032/ccs	PacBio_Hippocampus_Rep2	mm10_ERCC_SIRV	chr9	25252678	25308567	+	13	2315	27084	182836	ENSMUSG00000001833.17	ENCODEMT000182836	Sept7	ENCODEMT000182836	Known	NIC	None	0.25	None	None	None	None
m54284U_191107_221739/30148584/ccs	PacBio_Cortex_Rep1	mm10_ERCC_SIRV	chr7	16098674	16117124	+	11	1450	20018	52198	ENSMUSG00000006024.13	ENSMUST00000006181.6	Napa	Napa-201	Known	Known	None	0.15000000596046448	None	None	None	None
m54284U_191109_043049/152830930/ccs	PacBio_Cortex_Rep2	mm10_ERCC_SIRV	chrX	12673574	12654886	-	7	2598	51466	134904	ENSMUSG00000044148.6	ENSMUST00000060108.6	1810030O07Rik	1810030O07Rik-201	Known	Known	None	0.3499999940395355	None	None	None	None
m54284U_191213_120042/123406225/ccs	PacBio_Hippocampus_Rep2	mm10_ERCC_SIRV	chr9	25252678	25308562	+	13	2310	27084	182836	ENSMUSG00000001833.17	ENCODEMT000182836	Sept7	ENCODEMT000182836	Known	NIC	None	0.25	None	None	None	None
m54284U_191212_053548/10748354/ccs	PacBio_Hippocampus_Rep1	mm10_ERCC_SIRV	chr1	37430185	37438971	+	4	2313	546	184300	ENSMUSG00000026111.15	ENCODEMT000184300	Unc50	ENCODEMT000184300	Known	ISM	Prefix	0.4000000059604645	None	None	None	None
m54284U_191213_120042/83820863/ccs	PacBio_Hippocampus_Rep2	mm10_ERCC_SIRV	chr15	37459396	37368061	-	4	1548	43069	110705	ENSMUSG00000051359.15	ENSMUST00000119730.7	Ncald	Ncald-203	Known	Known	None	0.30000001192092896	None	None	None	None
m54284U_191107_221739/160563654/ccs	PacBio_Cortex_Rep1	mm10_ERCC_SIRV	chr6	28423605	28426601	+	6	1061	16553	43649	ENSMUSG00000020440.13	ENSMUST00000020717.11	Arf5	Arf5-201	Known	Known	None	0.05000000074505806	None	None	None	None
m54284U_191109_043049/155714126/ccs	PacBio_Cortex_Rep2	mm10_ERCC_SIRV	chrX	12673573	12654886	-	7	2597	51466	134904	ENSMUSG00000044148.6	ENSMUST00000060108.6	1810030O07Rik	1810030O07Rik-201	Known	Known	None	0.3499999940395355	None	None	None	None
m54284U_191107_221739/139332168/ccs	PacBio_Cortex_Rep1	mm10_ERCC_SIRV	chr3	57847579	57841905	-	3	1832	8010	21080	ENSMUSG00000027805.16	ENSMUST00000066882.9	Pfn2	Pfn2-201	Known	Known	None	0.30000001192092896	None	None	None	None
m54284U_191107_221739/55052934/ccs	PacBio_Cortex_Rep1	mm10_ERCC_SIRV	chr7	16098674	16117127	+	11	1453	20018	52198	ENSMUSG00000006024.13	ENSMUST00000006181.6	Napa	Napa-201	Known	Known	None	0.10000000149011612	None	None	None	None
m54284U_191109_043049/89195460/ccs	PacBio_Cortex_Rep2	mm10_ERCC_SIRV	chr19	6128247	6119401	-	8	1576	50048	131032	ENSMUSG00000024787.14	ENSMUST00000025702.13	Snx15	Snx15-201	Known	Known	None	0.25	None	None	None	None
m54284U_191107_221739/168165784/ccs	PacBio_Cortex_Rep1	mm10_ERCC_SIRV	chr17	23771562	23755684	-	7	2226	46588	120582	ENSMUSG00000040097.16	ENSMUST00000086325.12	Flywch1	Flywch1-202	Known	Known	None	0.699999988079071	None	None	None	None
m54284U_191212_053548/161416170/ccs	PacBio_Hippocampus_Rep1	mm10_ERCC_SIRV	chr5	24685965	24709867	+	15	2604	13401	34901	ENSMUSG00000028954.11	ENSMUST00000197407.4	Nub1	Nub1-202	Known	Known	None	0.3499999940395355	None	None	None	None
m54284U_191213_120042/37945968/ccs	PacBio_Hippocampus_Rep2	mm10_ERCC_SIRV	chr13	34078006	34074282	-	4	1601	38382	99848	ENSMUSG00000058672.7	ENSMUST00000056427.9	Tubb2a	Tubb2a-201	Known	Known	None	0.25	None	None	None	None
m54284U_191109_043049/48236925/ccs	PacBio_Cortex_Rep2	mm10_ERCC_SIRV	chr11	20112914	20062306	-	9	3630	32392	85063	ENSMUSG00000020152.7	ENSMUST00000000137.7	Actr2	Actr2-201	Known	Known	None	0.20000000298023224	None	None	None	None
m54284U_191213_120042/124193227/ccs	PacBio_Hippocampus_Rep2	mm10_ERCC_SIRV	chr9	25252678	25308563	+	13	2291	27084	182836	ENSMUSG00000001833.17	ENCODEMT000182836	Sept7	ENCODEMT000182836	Known	NIC	None	0.25	None	None	None	None
m54284U_191213_120042/102958888/ccs	PacBio_Hippocampus_Rep2	mm10_ERCC_SIRV	chr15	37459357	37368061	-	4	1509	43069	110705	ENSMUSG00000051359.15	ENSMUST00000119730.7	Ncald	Ncald-203	Known	Known	None	0.30000001192092896	None	None	None	None
m54284U_191107_221739/166726257/ccs	PacBio_Cortex_Rep1	mm10_ERCC_SIRV	chr6	28423605	28426607	+	6	1076	16553	43649	ENSMUSG00000020440.13	ENSMUST00000020717.11	Arf5	Arf5-201	Known	Known	None	0.10000000149011612	None	None	None	None
m54284U_191109_043049/161613744/ccs	PacBio_Cortex_Rep2	mm10_ERCC_SIRV	chrX	12673561	12654886	-	7	2585	51466	134904	ENSMUSG00000044148.6	ENSMUST00000060108.6	1810030O07Rik	1810030O07Rik-201	Known	Known	None	0.3499999940395355	None	None	None	None
m54284U_191212_053548/14025045/ccs	PacBio_Hippocampus_Rep1	mm10_ERCC_SIRV	chr1	37430185	37438939	+	6	1214	546	1172	ENSMUSG00000026111.15	ENSMUST00000027285.12	Unc50	Unc50-201	Known	Known	None	0.5	None	None	None	None
m54284U_191109_043049/49677949/ccs	PacBio_Cortex_Rep2	mm10_ERCC_SIRV	chr11	20062389	20062305	-	1	84	32392	184352	ENSMUSG00000020152.7	ENCODEMT000184352	Actr2	ENCODEMT000184352	Known	Genomic	None	0.20000000298023224	None	None	None	None
m54284U_191107_221739/154470314/ccs	PacBio_Cortex_Rep1	mm10_ERCC_SIRV	chr7	16098674	16117124	+	11	1450	20018	52198	ENSMUSG00000006024.13	ENSMUST00000006181.6	Napa	Napa-201	Known	Known	None	0.15000000596046448	None	None	None	None
m54284U_191213_120042/126420080/ccs	PacBio_Hippocampus_Rep2	mm10_ERCC_SIRV	chr15	37792000	37368061	-	7	1652	43069	110702	ENSMUSG00000051359.15	ENSMUST00000168992.7	Ncald	Ncald-211	Known	Known	None	0.30000001192092896	None	None	None	None
m54284U_191213_120042/23529977/ccs	PacBio_Hippocampus_Rep2	mm10_ERCC_SIRV	chr5	24685965	24709869	+	15	2606	13401	34901	ENSMUSG00000028954.11	ENSMUST00000197407.4	Nub1	Nub1-202	Known	Known	None	0.3499999940395355	None	None	None	None
m54284U_191107_221739/139659448/ccs	PacBio_Cortex_Rep1	mm10_ERCC_SIRV	chr3	57847519	57841905	-	3	1766	8010	21080	ENSMUSG00000027805.16	ENSMUST00000066882.9	Pfn2	Pfn2-201	Known	Known	None	0.30000001192092896	None	None	None	None
m54284U_191109_043049/164954727/ccs	PacBio_Cortex_Rep2	mm10_ERCC_SIRV	chrX	12673579	12654886	-	7	2603	51466	134904	ENSMUSG00000044148.6	ENSMUST00000060108.6	1810030O07Rik	1810030O07Rik-201	Known	Known	None	0.3499999940395355	None	None	None	None
m54284U_191107_221739/170723829/ccs	PacBio_Cortex_Rep1	mm10_ERCC_SIRV	chr17	23771495	23755684	-	8	2228	46588	184142	ENSMUSG00000040097.16	ENCODEMT000184142	Flywch1	ENCODEMT000184142	Known	ISM	Prefix	0.699999988079071	None	None	None	None
m54284U_191107_221739/167510637/ccs	PacBio_Cortex_Rep1	mm10_ERCC_SIRV	chr6	28423605	28426601	+	6	1070	16553	43649	ENSMUSG00000020440.13	ENSMUST00000020717.11	Arf5	Arf5-201	Known	Known	None	0.05000000074505806	None	None	None	None
m54284U_191213_120042/124586238/ccs	PacBio_Hippocampus_Rep2	mm10_ERCC_SIRV	chr9	25252678	25308529	+	13	2277	27084	182836	ENSMUSG00000001833.17	ENCODEMT000182836	Sept7	ENCODEMT000182836	Known	NIC	None	0.699999988079071	None	None	None	None
m54284U_191213_120042/38013570/ccs	PacBio_Hippocampus_Rep2	mm10_ERCC_SIRV	chr13	34078006	34074282	-	4	1601	38382	99848	ENSMUSG00000058672.7	ENSMUST00000056427.9	Tubb2a	Tubb2a-201	Known	Known	None	0.25	None	None	None	None
m54284U_191109_043049/89524862/ccs	PacBio_Cortex_Rep2	mm10_ERCC_SIRV	chr19	6121808	6119401	-	4	982	50048	184364	ENSMUSG00000024787.14	ENCODEMT000184364	Snx15	ENCODEMT000184364	Known	ISM	Suffix	0.25	None	None	None	None
m54284U_191212_053548/15010227/ccs	PacBio_Hippocampus_Rep1	mm10_ERCC_SIRV	chr1	37430180	37438981	+	5	2457	546	184282	ENSMUSG00000026111.15	ENCODEMT000184282	Unc50	ENCODEMT000184282	Known	ISM	Prefix	0.3499999940395355	None	None	None	None
m54284U_191109_043049/40566804/ccs	PacBio_Cortex_Rep2	mm10_ERCC_SIRV	chr7	16098674	16117123	+	11	1449	20018	52198	ENSMUSG00000006024.13	ENSMUST00000006181.6	Napa	Napa-201	Known	Known	None	0.15000000596046448	None	None	None	None
m54284U_191109_043049/79825730/ccs	PacBio_Cortex_Rep2	mm10_ERCC_SIRV	chr11	20112876	20062306	-	9	3592	32392	85063	ENSMUSG00000020152.7	ENSMUST00000000137.7	Actr2	Actr2-201	Known	Known	None	0.20000000298023224	None	None	None	None
m54284U_191213_120042/33557185/ccs	PacBio_Hippocampus_Rep2	mm10_ERCC_SIRV	chr5	24685965	24710376	+	15	3113	13401	34901	ENSMUSG00000028954.11	ENSMUST00000197407.4	Nub1	Nub1-202	Known	Known	None	0.20000000298023224	None	None	None	None
m54284U_191213_120042/152700414/ccs	PacBio_Hippocampus_Rep2	mm10_ERCC_SIRV	chr15	37459357	37368061	-	4	1509	43069	110705	ENSMUSG00000051359.15	ENSMUST00000119730.7	Ncald	Ncald-203	Known	Known	None	0.30000001192092896	None	None	None	None
m54284U_191109_043049/170656246/ccs	PacBio_Cortex_Rep2	mm10_ERCC_SIRV	chrX	12673573	12654886	-	7	2597	51466	134904	ENSMUSG00000044148.6	ENSMUST00000060108.6	1810030O07Rik	1810030O07Rik-201	Known	Known	None	0.3499999940395355	None	None	None	None
m54284U_191109_043049/19989630/ccs	PacBio_Cortex_Rep2	mm10_ERCC_SIRV	chr6	28423605	28426601	+	6	1070	16553	43649	ENSMUSG00000020440.13	ENSMUST00000020717.11	Arf5	Arf5-201	Known	Known	None	0.05000000074505806	None	None	None	None
m54284U_191107_221739/139724426/ccs	PacBio_Cortex_Rep1	mm10_ERCC_SIRV	chr3	57847504	57841905	-	3	1757	8010	21080	ENSMUSG00000027805.16	ENSMUST00000066882.9	Pfn2	Pfn2-201	Known	Known	None	0.30000001192092896	None	None	None	None
m54284U_191109_043049/87687328/ccs	PacBio_Cortex_Rep2	mm10_ERCC_SIRV	chr11	20063967	20062305	-	1	1662	32392	184352	ENSMUSG00000020152.7	ENCODEMT000184352	Actr2	ENCODEMT000184352	Known	Genomic	None	0.20000000298023224	None	None	None	None
m54284U_191107_221739/171835971/ccs	PacBio_Cortex_Rep1	mm10_ERCC_SIRV	chr17	23771602	23755684	-	8	2335	46588	184142	ENSMUSG00000040097.16	ENCODEMT000184142	Flywch1	ENCODEMT000184142	Known	ISM	Prefix	0.699999988079071	None	None	None	None
m54284U_191213_120042/124848616/ccs	PacBio_Hippocampus_Rep2	mm10_ERCC_SIRV	chr9	25252678	25308569	+	13	2317	27084	182836	ENSMUSG00000001833.17	ENCODEMT000182836	Sept7	ENCODEMT000182836	Known	NIC	None	0.20000000298023224	None	None	None	None
m54284U_191109_043049/108331461/ccs	PacBio_Cortex_Rep2	mm10_ERCC_SIRV	chr7	16098674	16117126	+	11	1452	20018	52198	ENSMUSG00000006024.13	ENSMUST00000006181.6	Napa	Napa-201	Known	Known	None	0.10000000149011612	None	None	None	None
m54284U_191212_053548/26215769/ccs	PacBio_Hippocampus_Rep1	mm10_ERCC_SIRV	chr1	37430185	37438985	+	6	1260	546	1172	ENSMUSG00000026111.15	ENSMUST00000027285.12	Unc50	Unc50-201	Known	Known	None	0.20000000298023224	None	None	None	None
m54284U_191213_120042/155387121/ccs	PacBio_Hippocampus_Rep2	mm10_ERCC_SIRV	chr15	37459400	37368061	-	4	1552	43069	110705	ENSMUSG00000051359.15	ENSMUST00000119730.7	Ncald	Ncald-203	Known	Known	None	0.30000001192092896	None	None	None	None
m54284U_191213_120042/52757010/ccs	PacBio_Hippocampus_Rep2	mm10_ERCC_SIRV	chr5	24685965	24709219	+	15	1969	13401	34902	ENSMUSG00000028954.11	ENSMUST00000068825.7	Nub1	Nub1-201	Known	Known	None	0.10000000149011612	None	None	None	None
m54284U_191109_043049/49938500/ccs	PacBio_Cortex_Rep2	mm10_ERCC_SIRV	chr6	28423605	28426599	+	6	1068	16553	43649	ENSMUSG00000020440.13	ENSMUST00000020717.11	Arf5	Arf5-201	Known	Known	None	0.05000000074505806	None	None	None	None
m54284U_191213_120042/38141965/ccs	PacBio_Hippocampus_Rep2	mm10_ERCC_SIRV	chr13	34078005	34074282	-	4	1600	38382	99848	ENSMUSG00000058672.7	ENSMUST00000056427.9	Tubb2a	Tubb2a-201	Known	Known	None	0.25	None	None	None	None
m54284U_191109_043049/175703073/ccs	PacBio_Cortex_Rep2	mm10_ERCC_SIRV	chrX	12673563	12654886	-	7	2587	51466	134904	ENSMUSG00000044148.6	ENSMUST00000060108.6	1810030O07Rik	1810030O07Rik-201	Known	Known	None	0.3499999940395355	None	None	None	None
m54284U_191107_221739/172360582/ccs	PacBio_Cortex_Rep1	mm10_ERCC_SIRV	chr17	23771588	23755684	-	7	2245	46588	120582	ENSMUSG00000040097.16	ENSMUST00000086325.12	Flywch1	Flywch1-202	Known	Known	None	0.699999988079071	None	None	None	None
m54284U_191109_043049/119014803/ccs	PacBio_Cortex_Rep2	mm10_ERCC_SIRV	chr7	16098674	16117127	+	11	1453	20018	52198	ENSMUSG00000006024.13	ENSMUST00000006181.6	Napa	Napa-201	Known	Known	None	0.10000000149011612	None	None	None	None
m54284U_191109_043049/92800311/ccs	PacBio_Cortex_Rep2	mm10_ERCC_SIRV	chr11	20112885	20062306	-	9	3601	32392	85063	ENSMUSG00000020152.7	ENSMUST00000000137.7	Actr2	Actr2-201	Known	Known	None	0.20000000298023224	None	None	None	None
m54284U_191213_120042/178979392/ccs	PacBio_Hippocampus_Rep2	mm10_ERCC_SIRV	chr15	37459386	37368061	-	4	1538	43069	110705	ENSMUSG00000051359.15	ENSMUST00000119730.7	Ncald	Ncald-203	Known	Known	None	0.30000001192092896	None	None	None	None
m54284U_191109_043049/89720960/ccs	PacBio_Cortex_Rep2	mm10_ERCC_SIRV	chr19	6128217	6119401	-	8	1546	50048	131032	ENSMUSG00000024787.14	ENSMUST00000025702.13	Snx15	Snx15-201	Known	Known	None	0.25	None	None	None	None
m54284U_191212_053548/38471216/ccs	PacBio_Hippocampus_Rep1	mm10_ERCC_SIRV	chrX	12673585	12654886	-	7	2609	51466	134904	ENSMUSG00000044148.6	ENSMUST00000060108.6	1810030O07Rik	1810030O07Rik-201	Known	Known	None	0.3499999940395355	None	None	None	None
m54284U_191213_120042/72877627/ccs	PacBio_Hippocampus_Rep2	mm10_ERCC_SIRV	chr5	24685965	24709215	+	15	1965	13401	34902	ENSMUSG00000028954.11	ENSMUST00000068825.7	Nub1	Nub1-201	Known	Known	None	0.10000000149011612	None	None	None	None
m54284U_191213_120042/126354225/ccs	PacBio_Hippocampus_Rep2	mm10_ERCC_SIRV	chr9	25252678	25308569	+	13	2317	27084	182836	ENSMUSG00000001833.17	ENCODEMT000182836	Sept7	ENCODEMT000182836	Known	NIC	None	0.20000000298023224	None	None	None	None
m54284U_191109_043049/112789321/ccs	PacBio_Cortex_Rep2	mm10_ERCC_SIRV	chr6	28423605	28426601	+	6	1070	16553	43649	ENSMUSG00000020440.13	ENSMUST00000020717.11	Arf5	Arf5-201	Known	Known	None	0.05000000074505806	None	None	None	None
m54284U_191107_221739/172818742/ccs	PacBio_Cortex_Rep1	mm10_ERCC_SIRV	chr17	23771592	23755684	-	8	2325	46588	184142	ENSMUSG00000040097.16	ENCODEMT000184142	Flywch1	ENCODEMT000184142	Known	ISM	Prefix	0.699999988079071	None	None	None	None
m54284U_191107_221739/139725607/ccs	PacBio_Cortex_Rep1	mm10_ERCC_SIRV	chr3	57847552	57841905	-	3	1805	8010	21080	ENSMUSG00000027805.16	ENSMUST00000066882.9	Pfn2	Pfn2-201	Known	Known	None	0.30000001192092896	None	None	None	None
m54284U_191212_053548/26543677/ccs	PacBio_Hippocampus_Rep1	mm10_ERCC_SIRV	chr1	37430185	37438984	+	6	1259	546	1172	ENSMUSG00000026111.15	ENSMUST00000027285.12	Unc50	Unc50-201	Known	Known	None	0.25	None	None	None	None
m54284U_191109_043049/92670453/ccs	PacBio_Cortex_Rep2	mm10_ERCC_SIRV	chr19	6128150	6119409	-	7	1708	50048	184270	ENSMUSG00000024787.14	ENCODEMT000184270	Snx15	ENCODEMT000184270	Known	NIC	None	0.25	None	None	None	None
m54284U_191109_043049/177146082/ccs	PacBio_Cortex_Rep2	mm10_ERCC_SIRV	chr7	16098674	16117127	+	11	1453	20018	52198	ENSMUSG00000006024.13	ENSMUST00000006181.6	Napa	Napa-201	Known	Known	None	0.10000000149011612	None	None	None	None
m54284U_191109_043049/69405399/ccs	PacBio_Cortex_Rep2	mm10_ERCC_SIRV	chr15	37458549	37368062	-	4	1428	43069	110706	ENSMUSG00000051359.15	ENSMUST00000116445.8	Ncald	Ncald-202	Known	Known	None	0.30000001192092896	None	None	None	None
m54284U_191109_043049/100534057/ccs	PacBio_Cortex_Rep2	mm10_ERCC_SIRV	chr11	20112894	20062306	-	9	3610	32392	85063	ENSMUSG00000020152.7	ENSMUST00000000137.7	Actr2	Actr2-201	Known	Known	None	0.20000000298023224	None	None	None	None
m54284U_191109_043049/128715058/ccs	PacBio_Cortex_Rep2	mm10_ERCC_SIRV	chr6	28423605	28426601	+	6	1070	16553	43649	ENSMUSG00000020440.13	ENSMUST00000020717.11	Arf5	Arf5-201	Known	Known	None	0.05000000074505806	None	None	None	None
m54284U_191213_120042/38142320/ccs	PacBio_Hippocampus_Rep2	mm10_ERCC_SIRV	chr13	34078002	34074282	-	4	1581	38382	99848	ENSMUSG00000058672.7	ENSMUST00000056427.9	Tubb2a	Tubb2a-201	Known	Known	None	0.25	None	None	None	None
m54284U_191213_120042/95881271/ccs	PacBio_Hippocampus_Rep2	mm10_ERCC_SIRV	chr5	24685965	24709215	+	15	1959	13401	34902	ENSMUSG00000028954.11	ENSMUST00000068825.7	Nub1	Nub1-201	Known	Known	None	0.10000000149011612	None	None	None	None
m54284U_191212_053548/56100184/ccs	PacBio_Hippocampus_Rep1	mm10_ERCC_SIRV	chrX	12673558	12654886	-	7	2582	51466	134904	ENSMUSG00000044148.6	ENSMUST00000060108.6	1810030O07Rik	1810030O07Rik-201	Known	Known	None	0.3499999940395355	None	None	None	None
m54284U_191213_120042/126551498/ccs	PacBio_Hippocampus_Rep2	mm10_ERCC_SIRV	chr9	25252678	25308564	+	13	2312	27084	182836	ENSMUSG00000001833.17	ENCODEMT000182836	Sept7	ENCODEMT000182836	Known	NIC	None	0.25	None	None	None	None
m54284U_191107_221739/173410231/ccs	PacBio_Cortex_Rep1	mm10_ERCC_SIRV	chr17	23771575	23755684	-	7	2232	46588	120582	ENSMUSG00000040097.16	ENSMUST00000086325.12	Flywch1	Flywch1-202	Known	Known	None	0.699999988079071	None	None	None	None
m54284U_191109_043049/94374194/ccs	PacBio_Cortex_Rep2	mm10_ERCC_SIRV	chr19	6128193	6119409	-	7	1751	50048	184270	ENSMUSG00000024787.14	ENCODEMT000184270	Snx15	ENCODEMT000184270	Known	NIC	None	0.25	None	None	None	None
m54284U_191212_053548/31984445/ccs	PacBio_Hippocampus_Rep1	mm10_ERCC_SIRV	chr1	37430185	37438984	+	6	1259	546	1172	ENSMUSG00000026111.15	ENSMUST00000027285.12	Unc50	Unc50-201	Known	Known	None	0.25	None	None	None	None
m54284U_191213_120042/16845275/ccs	PacBio_Hippocampus_Rep2	mm10_ERCC_SIRV	chr15	37734387	37367918	-	8	1795	43069	184207	ENSMUSG00000051359.15	ENCODEMT000184207	Ncald	ENCODEMT000184207	Known	ISM	Prefix	0.30000001192092896	None	None	None	None
m54284U_191109_043049/153486838/ccs	PacBio_Cortex_Rep2	mm10_ERCC_SIRV	chr6	28423609	28426603	+	5	1604	16553	184176	ENSMUSG00000020440.13	ENCODEMT000184176	Arf5	ENCODEMT000184176	Known	ISM	Both	0.05000000074505806	None	None	None	None
m54284U_191107_221739/139788493/ccs	PacBio_Cortex_Rep1	mm10_ERCC_SIRV	chr3	57847504	57841905	-	3	1757	8010	21080	ENSMUSG00000027805.16	ENSMUST00000066882.9	Pfn2	Pfn2-201	Known	Known	None	0.30000001192092896	None	None	None	None
m54284U_191212_053548/77597016/ccs	PacBio_Hippocampus_Rep1	mm10_ERCC_SIRV	chr7	16098674	16117127	+	11	1453	20018	52198	ENSMUSG00000006024.13	ENSMUST00000006181.6	Napa	Napa-201	Known	Known	None	0.10000000149011612	None	None	None	None
m54284U_191212_053548/60622665/ccs	PacBio_Hippocampus_Rep1	mm10_ERCC_SIRV	chrX	12673573	12654886	-	7	2597	51466	134904	ENSMUSG00000044148.6	ENSMUST00000060108.6	1810030O07Rik	1810030O07Rik-201	Known	Known	None	0.3499999940395355	None	None	None	None
m54284U_191213_120042/129370190/ccs	PacBio_Hippocampus_Rep2	mm10_ERCC_SIRV	chr9	25252678	25310440	+	13	4188	27084	182836	ENSMUSG00000001833.17	ENCODEMT000182836	Sept7	ENCODEMT000182836	Known	NIC	None	0.20000000298023224	None	None	None	None
m54284U_191213_120042/114164639/ccs	PacBio_Hippocampus_Rep2	mm10_ERCC_SIRV	chr5	24685965	24709216	+	15	1966	13401	34902	ENSMUSG00000028954.11	ENSMUST00000068825.7	Nub1	Nub1-201	Known	Known	None	0.10000000149011612	None	None	None	None
m54284U_191107_221739/173868653/ccs	PacBio_Cortex_Rep1	mm10_ERCC_SIRV	chr17	23771576	23755684	-	7	2233	46588	120582	ENSMUSG00000040097.16	ENSMUST00000086325.12	Flywch1	Flywch1-202	Known	Known	None	0.699999988079071	None	None	None	None
m54284U_191109_043049/96666179/ccs	PacBio_Cortex_Rep2	mm10_ERCC_SIRV	chr19	6128176	6119401	-	8	1505	50048	131032	ENSMUSG00000024787.14	ENSMUST00000025702.13	Snx15	Snx15-201	Known	Known	None	0.25	None	None	None	None
m54284U_191109_043049/168624675/ccs	PacBio_Cortex_Rep2	mm10_ERCC_SIRV	chr6	28423605	28426607	+	6	1076	16553	43649	ENSMUSG00000020440.13	ENSMUST00000020717.11	Arf5	Arf5-201	Known	Known	None	0.10000000149011612	None	None	None	None
m54284U_191212_053548/35980896/ccs	PacBio_Hippocampus_Rep1	mm10_ERCC_SIRV	chr1	37430185	37438982	+	6	1257	546	1172	ENSMUSG00000026111.15	ENSMUST00000027285.12	Unc50	Unc50-201	Known	Known	None	0.25	None	None	None	None
m54284U_191213_120042/38273474/ccs	PacBio_Hippocampus_Rep2	mm10_ERCC_SIRV	chr13	34078005	34074282	-	4	1600	38382	99848	ENSMUSG00000058672.7	ENSMUST00000056427.9	Tubb2a	Tubb2a-201	Known	Known	None	0.25	None	None	None	None
m54284U_191109_043049/105120523/ccs	PacBio_Cortex_Rep2	mm10_ERCC_SIRV	chr11	20112859	20062308	-	10	3596	32392	184349	ENSMUSG00000020152.7	ENCODEMT000184349	Actr2	ENCODEMT000184349	Known	NIC	None	0.20000000298023224	None	None	None	None
m54284U_191213_120042/66519277/ccs	PacBio_Hippocampus_Rep2	mm10_ERCC_SIRV	chr15	37459375	37368062	-	4	1526	43069	110705	ENSMUSG00000051359.15	ENSMUST00000119730.7	Ncald	Ncald-203	Known	Known	None	0.30000001192092896	None	None	None	None
m54284U_191212_053548/68682827/ccs	PacBio_Hippocampus_Rep1	mm10_ERCC_SIRV	chrX	12673564	12654886	-	7	2588	51466	134904	ENSMUSG00000044148.6	ENSMUST00000060108.6	1810030O07Rik	1810030O07Rik-201	Known	Known	None	0.3499999940395355	None	None	None	None
m54284U_191107_221739/173999035/ccs	PacBio_Cortex_Rep1	mm10_ERCC_SIRV	chr17	23771624	23755684	-	8	2341	46588	184144	ENSMUSG00000040097.16	ENCODEMT000184144	Flywch1	ENCODEMT000184144	Known	ISM	Prefix	0.699999988079071	None	None	None	None
m54284U_191213_120042/131729829/ccs	PacBio_Hippocampus_Rep2	mm10_ERCC_SIRV	chr9	25252678	25308564	+	13	2312	27084	182836	ENSMUSG00000001833.17	ENCODEMT000182836	Sept7	ENCODEMT000182836	Known	NIC	None	0.25	None	None	None	None
m54284U_191213_120042/144113735/ccs	PacBio_Hippocampus_Rep2	mm10_ERCC_SIRV	chr5	24685965	24709218	+	15	1919	13401	184365	ENSMUSG00000028954.11	ENCODEMT000184365	Nub1	ENCODEMT000184365	Known	NIC	None	0.10000000149011612	None	None	None	None
m54284U_191109_043049/179177013/ccs	PacBio_Cortex_Rep2	mm10_ERCC_SIRV	chr6	28423605	28426601	+	6	1070	16553	43649	ENSMUSG00000020440.13	ENSMUST00000020717.11	Arf5	Arf5-201	Known	Known	None	0.05000000074505806	None	None	None	None
m54284U_191107_221739/139921770/ccs	PacBio_Cortex_Rep1	mm10_ERCC_SIRV	chr3	57847536	57841905	-	3	1789	8010	21080	ENSMUSG00000027805.16	ENSMUST00000066882.9	Pfn2	Pfn2-201	Known	Known	None	0.30000001192092896	None	None	None	None
m54284U_191109_043049/97387096/ccs	PacBio_Cortex_Rep2	mm10_ERCC_SIRV	chr19	6128266	6119401	-	8	1906	50048	184366	ENSMUSG00000024787.14	ENCODEMT000184366	Snx15	ENCODEMT000184366	Known	NIC	None	0.25	None	None	None	None
m54284U_191213_120042/32376581/ccs	PacBio_Hippocampus_Rep2	mm10_ERCC_SIRV	chr7	16098674	16117124	+	11	1450	20018	52198	ENSMUSG00000006024.13	ENSMUST00000006181.6	Napa	Napa-201	Known	Known	None	0.15000000596046448	None	None	None	None
m54284U_191109_043049/109970503/ccs	PacBio_Cortex_Rep2	mm10_ERCC_SIRV	chr11	20112930	20062306	-	9	3646	32392	85063	ENSMUSG00000020152.7	ENSMUST00000000137.7	Actr2	Actr2-201	Known	Known	None	0.20000000298023224	None	None	None	None
m54284U_191212_053548/40174083/ccs	PacBio_Hippocampus_Rep1	mm10_ERCC_SIRV	chr1	37430185	37438972	+	6	1247	546	1172	ENSMUSG00000026111.15	ENSMUST00000027285.12	Unc50	Unc50-201	Known	Known	None	0.3499999940395355	None	None	None	None
m54284U_191107_221739/95029678/ccs	PacBio_Cortex_Rep1	mm10_ERCC_SIRV	chr15	37459359	37368063	-	5	1561	43069	110704	ENSMUSG00000051359.15	ENSMUST00000120746.7	Ncald	Ncald-204	Known	Known	None	0.3499999940395355	None	None	None	None
m54284U_191213_120042/138347126/ccs	PacBio_Hippocampus_Rep2	mm10_ERCC_SIRV	chr9	25252678	25308563	+	13	2311	27084	182836	ENSMUSG00000001833.17	ENCODEMT000182836	Sept7	ENCODEMT000182836	Known	NIC	None	0.25	None	None	None	None
m54284U_191212_053548/54592187/ccs	PacBio_Hippocampus_Rep1	mm10_ERCC_SIRV	chr6	28423605	28426598	+	6	1067	16553	43649	ENSMUSG00000020440.13	ENSMUST00000020717.11	Arf5	Arf5-201	Known	Known	None	0.05000000074505806	None	None	None	None
m54284U_191213_120042/38274178/ccs	PacBio_Hippocampus_Rep2	mm10_ERCC_SIRV	chr13	34078007	34074282	-	4	1602	38382	99848	ENSMUSG00000058672.7	ENSMUST00000056427.9	Tubb2a	Tubb2a-201	Known	Known	None	0.25	None	None	None	None
m54284U_191107_221739/174262809/ccs	PacBio_Cortex_Rep1	mm10_ERCC_SIRV	chr17	23771602	23755684	-	8	2335	46588	184142	ENSMUSG00000040097.16	ENCODEMT000184142	Flywch1	ENCODEMT000184142	Known	ISM	Prefix	0.699999988079071	None	None	None	None
m54284U_191212_053548/70386853/ccs	PacBio_Hippocampus_Rep1	mm10_ERCC_SIRV	chrX	12673528	12654886	-	7	2552	51466	134904	ENSMUSG00000044148.6	ENSMUST00000060108.6	1810030O07Rik	1810030O07Rik-201	Known	Known	None	0.3499999940395355	None	None	None	None
m54284U_191213_120042/96535307/ccs	PacBio_Hippocampus_Rep2	mm10_ERCC_SIRV	chr7	16098674	16117125	+	11	1451	20018	52198	ENSMUSG00000006024.13	ENSMUST00000006181.6	Napa	Napa-201	Known	Known	None	0.10000000149011612	None	None	None	None
m54284U_191107_221739/140116943/ccs	PacBio_Cortex_Rep1	mm10_ERCC_SIRV	chr3	57847570	57841905	-	3	1823	8010	21080	ENSMUSG00000027805.16	ENSMUST00000066882.9	Pfn2	Pfn2-201	Known	Known	None	0.30000001192092896	None	None	None	None
m54284U_191213_120042/139461295/ccs	PacBio_Hippocampus_Rep2	mm10_ERCC_SIRV	chr9	25252678	25308564	+	13	2312	27084	182836	ENSMUSG00000001833.17	ENCODEMT000182836	Sept7	ENCODEMT000182836	Known	NIC	None	0.25	None	None	None	None
m54284U_191109_043049/114492975/ccs	PacBio_Cortex_Rep2	mm10_ERCC_SIRV	chr11	20112914	20062308	-	10	3651	32392	184349	ENSMUSG00000020152.7	ENCODEMT000184349	Actr2	ENCODEMT000184349	Known	NIC	None	0.20000000298023224	None	None	None	None
m54284U_191107_221739/174393977/ccs	PacBio_Cortex_Rep1	mm10_ERCC_SIRV	chr15	37734409	37368063	-	7	1613	43069	181477	ENSMUSG00000051359.15	ENCODEMT000181477	Ncald	ENCODEMT000181477	Known	NIC	None	0.3499999940395355	None	None	None	None
m54284U_191213_120042/161351617/ccs	PacBio_Hippocampus_Rep2	mm10_ERCC_SIRV	chr5	24685965	24709210	+	15	1947	13401	34901	ENSMUSG00000028954.11	ENSMUST00000197407.4	Nub1	Nub1-202	Known	Known	None	0.25	None	None	None	None
m54284U_191212_053548/75498343/ccs	PacBio_Hippocampus_Rep1	mm10_ERCC_SIRV	chrX	12673562	12654886	-	7	2586	51466	134904	ENSMUSG00000044148.6	ENSMUST00000060108.6	1810030O07Rik	1810030O07Rik-201	Known	Known	None	0.3499999940395355	None	None	None	None
m54284U_191212_053548/42403071/ccs	PacBio_Hippocampus_Rep1	mm10_ERCC_SIRV	chr1	37430185	37438983	+	6	1258	546	1172	ENSMUSG00000026111.15	ENSMUST00000027285.12	Unc50	Unc50-201	Known	Known	None	0.25	None	None	None	None
m54284U_191212_053548/160827796/ccs	PacBio_Hippocampus_Rep1	mm10_ERCC_SIRV	chr6	28423605	28426608	+	6	1077	16553	43649	ENSMUSG00000020440.13	ENSMUST00000020717.11	Arf5	Arf5-201	Known	Known	None	0.10000000149011612	None	None	None	None
m54284U_191107_221739/175113715/ccs	PacBio_Cortex_Rep1	mm10_ERCC_SIRV	chr17	23771612	23755674	-	7	2239	46588	184159	ENSMUSG00000040097.16	ENCODEMT000184159	Flywch1	ENCODEMT000184159	Known	ISM	Prefix	0.699999988079071	None	None	None	None
m54284U_191109_043049/99551494/ccs	PacBio_Cortex_Rep2	mm10_ERCC_SIRV	chr19	6128247	6119401	-	8	1576	50048	131032	ENSMUSG00000024787.14	ENSMUST00000025702.13	Snx15	Snx15-201	Known	Known	None	0.25	None	None	None	None
m54284U_191213_120042/116197038/ccs	PacBio_Hippocampus_Rep2	mm10_ERCC_SIRV	chr7	16098674	16117127	+	11	1453	20018	52198	ENSMUSG00000006024.13	ENSMUST00000006181.6	Napa	Napa-201	Known	Known	None	0.10000000149011612	None	None	None	None
m54284U_191213_120042/38274381/ccs	PacBio_Hippocampus_Rep2	mm10_ERCC_SIRV	chr13	34078005	34074282	-	4	1600	38382	99848	ENSMUSG00000058672.7	ENSMUST00000056427.9	Tubb2a	Tubb2a-201	Known	Known	None	0.25	None	None	None	None
m54284U_191213_120042/141495084/ccs	PacBio_Hippocampus_Rep2	mm10_ERCC_SIRV	chr9	25252678	25308561	+	13	2309	27084	182836	ENSMUSG00000001833.17	ENCODEMT000182836	Sept7	ENCODEMT000182836	Known	NIC	None	0.25	None	None	None	None
m54284U_191212_053548/81331339/ccs	PacBio_Hippocampus_Rep1	mm10_ERCC_SIRV	chrX	12673558	12654886	-	7	2582	51466	134904	ENSMUSG00000044148.6	ENSMUST00000060108.6	1810030O07Rik	1810030O07Rik-201	Known	Known	None	0.3499999940395355	None	None	None	None
m54284U_191109_043049/111346529/ccs	PacBio_Cortex_Rep2	mm10_ERCC_SIRV	chr15	37459352	37368063	-	4	1502	43069	110705	ENSMUSG00000051359.15	ENSMUST00000119730.7	Ncald	Ncald-203	Known	Known	None	0.3499999940395355	None	None	None	None
m54284U_191213_120042/655688/ccs	PacBio_Hippocampus_Rep2	mm10_ERCC_SIRV	chr6	28423605	28426601	+	6	1070	16553	43649	ENSMUSG00000020440.13	ENSMUST00000020717.11	Arf5	Arf5-201	Known	Known	None	0.05000000074505806	None	None	None	None
m54284U_191213_120042/174851097/ccs	PacBio_Hippocampus_Rep2	mm10_ERCC_SIRV	chr5	24685965	24709216	+	15	1966	13401	34902	ENSMUSG00000028954.11	ENSMUST00000068825.7	Nub1	Nub1-201	Known	Known	None	0.10000000149011612	None	None	None	None
m54284U_191109_043049/118687017/ccs	PacBio_Cortex_Rep2	mm10_ERCC_SIRV	chr11	20112897	20062306	-	9	3613	32392	85063	ENSMUSG00000020152.7	ENSMUST00000000137.7	Actr2	Actr2-201	Known	Known	None	0.20000000298023224	None	None	None	None
m54284U_191107_221739/140118607/ccs	PacBio_Cortex_Rep1	mm10_ERCC_SIRV	chr3	57847505	57841905	-	3	1758	8010	21080	ENSMUSG00000027805.16	ENSMUST00000066882.9	Pfn2	Pfn2-201	Known	Known	None	0.30000001192092896	None	None	None	None
m54284U_191213_120042/142018744/ccs	PacBio_Hippocampus_Rep2	mm10_ERCC_SIRV	chr9	25252678	25308529	+	13	2277	27084	182836	ENSMUSG00000001833.17	ENCODEMT000182836	Sept7	ENCODEMT000182836	Known	NIC	None	0.699999988079071	None	None	None	None
m54284U_191213_120042/156699360/ccs	PacBio_Hippocampus_Rep2	mm10_ERCC_SIRV	chr7	16098674	16117975	+	11	2301	20018	52198	ENSMUSG00000006024.13	ENSMUST00000006181.6	Napa	Napa-201	Known	Known	None	0.30000001192092896	None	None	None	None
m54284U_191212_053548/85789530/ccs	PacBio_Hippocampus_Rep1	mm10_ERCC_SIRV	chrX	12673562	12654886	-	7	2579	51466	134904	ENSMUSG00000044148.6	ENSMUST00000060108.6	1810030O07Rik	1810030O07Rik-201	Known	Known	None	0.3499999940395355	None	None	None	None
m54284U_191107_221739/180357436/ccs	PacBio_Cortex_Rep1	mm10_ERCC_SIRV	chr17	23761666	23755683	-	4	1849	46588	184151	ENSMUSG00000040097.16	ENCODEMT000184151	Flywch1	ENCODEMT000184151	Known	ISM	Both	0.699999988079071	None	None	None	None
m54284U_191212_053548/48366068/ccs	PacBio_Hippocampus_Rep1	mm10_ERCC_SIRV	chr1	37430180	37438986	+	5	2462	546	184282	ENSMUSG00000026111.15	ENCODEMT000184282	Unc50	ENCODEMT000184282	Known	ISM	Prefix	0.25	None	None	None	None
m54284U_191213_120042/11141723/ccs	PacBio_Hippocampus_Rep2	mm10_ERCC_SIRV	chr6	28423605	28426601	+	6	1070	16553	43649	ENSMUSG00000020440.13	ENSMUST00000020717.11	Arf5	Arf5-201	Known	Known	None	0.05000000074505806	None	None	None	None
m54284U_191109_043049/116656219/ccs	PacBio_Cortex_Rep2	mm10_ERCC_SIRV	chr15	37459357	37368063	-	4	1507	43069	110705	ENSMUSG00000051359.15	ENSMUST00000119730.7	Ncald	Ncald-203	Known	Known	None	0.3499999940395355	None	None	None	None
m54284U_191109_043049/104073053/ccs	PacBio_Cortex_Rep2	mm10_ERCC_SIRV	chr19	6128191	6119401	-	8	1520	50048	131032	ENSMUSG00000024787.14	ENSMUST00000025702.13	Snx15	Snx15-201	Known	Known	None	0.25	None	None	None	None
m54284U_191213_120042/38274588/ccs	PacBio_Hippocampus_Rep2	mm10_ERCC_SIRV	chr13	34078007	34074282	-	4	1602	38382	99848	ENSMUSG00000058672.7	ENSMUST00000056427.9	Tubb2a	Tubb2a-201	Known	Known	None	0.25	None	None	None	None
m54284U_191109_043049/127796276/ccs	PacBio_Cortex_Rep2	mm10_ERCC_SIRV	chr11	20112872	20062306	-	9	3588	32392	85063	ENSMUSG00000020152.7	ENSMUST00000000137.7	Actr2	Actr2-201	Known	Known	None	0.20000000298023224	None	None	None	None
m54284U_191107_221739/18678084/ccs	PacBio_Cortex_Rep1	mm10_ERCC_SIRV	chr5	24685966	24709210	+	15	1959	13401	34902	ENSMUSG00000028954.11	ENSMUST00000068825.7	Nub1	Nub1-201	Known	Known	None	0.25	None	None	None	None
m54284U_191213_120042/142542123/ccs	PacBio_Hippocampus_Rep2	mm10_ERCC_SIRV	chr9	25252678	25308563	+	13	2311	27084	182836	ENSMUSG00000001833.17	ENCODEMT000182836	Sept7	ENCODEMT000182836	Known	NIC	None	0.25	None	None	None	None
m54284U_191212_053548/95095208/ccs	PacBio_Hippocampus_Rep1	mm10_ERCC_SIRV	chrX	12673547	12654886	-	7	2571	51466	134904	ENSMUSG00000044148.6	ENSMUST00000060108.6	1810030O07Rik	1810030O07Rik-201	Known	Known	None	0.3499999940395355	None	None	None	None
m54284U_191107_221739/140247953/ccs	PacBio_Cortex_Rep1	mm10_ERCC_SIRV	chr3	57847504	57841905	-	3	1757	8010	21080	ENSMUSG00000027805.16	ENSMUST00000066882.9	Pfn2	Pfn2-201	Known	Known	None	0.30000001192092896	None	None	None	None
m54284U_191213_120042/163580052/ccs	PacBio_Hippocampus_Rep2	mm10_ERCC_SIRV	chr7	16098674	16117127	+	11	1453	20018	52198	ENSMUSG00000006024.13	ENSMUST00000006181.6	Napa	Napa-201	Known	Known	None	0.10000000149011612	None	None	None	None
m54284U_191109_043049/3147725/ccs	PacBio_Cortex_Rep2	mm10_ERCC_SIRV	chr17	23771576	23755684	-	7	2233	46588	120582	ENSMUSG00000040097.16	ENSMUST00000086325.12	Flywch1	Flywch1-202	Known	Known	None	0.699999988079071	None	None	None	None
m54284U_191213_120042/17697260/ccs	PacBio_Hippocampus_Rep2	mm10_ERCC_SIRV	chr6	28423605	28426601	+	6	1070	16553	43649	ENSMUSG00000020440.13	ENSMUST00000020717.11	Arf5	Arf5-201	Known	Known	None	0.05000000074505806	None	None	None	None
m54284U_191109_043049/111804792/ccs	PacBio_Cortex_Rep2	mm10_ERCC_SIRV	chr19	6128159	6119401	-	8	1488	50048	131032	ENSMUSG00000024787.14	ENSMUST00000025702.13	Snx15	Snx15-201	Known	Known	None	0.25	None	None	None	None
m54284U_191212_053548/48431724/ccs	PacBio_Hippocampus_Rep1	mm10_ERCC_SIRV	chr1	37430185	37438984	+	4	2533	546	1174	ENSMUSG00000026111.15	ENSMUST00000193979.5	Unc50	Unc50-207	Known	Known	None	0.25	None	None	None	None
m54284U_191212_053548/110953742/ccs	PacBio_Hippocampus_Rep1	mm10_ERCC_SIRV	chrX	12673557	12654886	-	7	2581	51466	134904	ENSMUSG00000044148.6	ENSMUST00000060108.6	1810030O07Rik	1810030O07Rik-201	Known	Known	None	0.3499999940395355	None	None	None	None
m54284U_191109_043049/129172802/ccs	PacBio_Cortex_Rep2	mm10_ERCC_SIRV	chr11	20112908	20062306	-	9	3614	32392	85063	ENSMUSG00000020152.7	ENSMUST00000000137.7	Actr2	Actr2-201	Known	Known	None	0.20000000298023224	None	None	None	None
m54284U_191213_120042/144114355/ccs	PacBio_Hippocampus_Rep2	mm10_ERCC_SIRV	chr9	25252678	25308561	+	13	2309	27084	182836	ENSMUSG00000001833.17	ENCODEMT000182836	Sept7	ENCODEMT000182836	Known	NIC	None	0.25	None	None	None	None
m54284U_191107_221739/26346245/ccs	PacBio_Cortex_Rep1	mm10_ERCC_SIRV	chr5	24685966	24710371	+	15	3107	13401	34901	ENSMUSG00000028954.11	ENSMUST00000197407.4	Nub1	Nub1-202	Known	Known	None	0.20000000298023224	None	None	None	None
m54284U_191213_120042/38275676/ccs	PacBio_Hippocampus_Rep2	mm10_ERCC_SIRV	chr13	34078005	34074282	-	4	1600	38382	99848	ENSMUSG00000058672.7	ENSMUST00000056427.9	Tubb2a	Tubb2a-201	Known	Known	None	0.25	None	None	None	None
m54284U_191109_043049/6095005/ccs	PacBio_Cortex_Rep2	mm10_ERCC_SIRV	chr17	23771578	23755684	-	8	2311	46588	184142	ENSMUSG00000040097.16	ENCODEMT000184142	Flywch1	ENCODEMT000184142	Known	ISM	Prefix	0.699999988079071	None	None	None	None
m54284U_191109_043049/152109955/ccs	PacBio_Cortex_Rep2	mm10_ERCC_SIRV	chr15	37459350	37368063	-	4	1500	43069	110705	ENSMUSG00000051359.15	ENSMUST00000119730.7	Ncald	Ncald-203	Known	Known	None	0.3499999940395355	None	None	None	None
m54284U_191213_120042/167445280/ccs	PacBio_Hippocampus_Rep2	mm10_ERCC_SIRV	chr7	16098674	16117902	+	11	2250	20018	52198	ENSMUSG00000006024.13	ENSMUST00000006181.6	Napa	Napa-201	Known	Known	None	0.15000000596046448	None	None	None	None
m54284U_191212_053548/117965568/ccs	PacBio_Hippocampus_Rep1	mm10_ERCC_SIRV	chrX	12673584	12654886	-	7	2608	51466	134904	ENSMUSG00000044148.6	ENSMUST00000060108.6	1810030O07Rik	1810030O07Rik-201	Known	Known	None	0.3499999940395355	None	None	None	None
m54284U_191107_221739/140314583/ccs	PacBio_Cortex_Rep1	mm10_ERCC_SIRV	chr3	57847552	57841905	-	3	1805	8010	21080	ENSMUSG00000027805.16	ENSMUST00000066882.9	Pfn2	Pfn2-201	Known	Known	None	0.30000001192092896	None	None	None	None
m54284U_191213_120042/45680816/ccs	PacBio_Hippocampus_Rep2	mm10_ERCC_SIRV	chr6	28423605	28426601	+	6	1070	16553	43649	ENSMUSG00000020440.13	ENSMUST00000020717.11	Arf5	Arf5-201	Known	Known	None	0.05000000074505806	None	None	None	None
m54284U_191109_043049/112330662/ccs	PacBio_Cortex_Rep2	mm10_ERCC_SIRV	chr19	6124249	6119400	-	5	3314	50048	184291	ENSMUSG00000024787.14	ENCODEMT000184291	Snx15	ENCODEMT000184291	Known	ISM	Suffix	0.25	None	None	None	None
m54284U_191109_043049/132186146/ccs	PacBio_Cortex_Rep2	mm10_ERCC_SIRV	chr11	20112903	20062308	-	10	3640	32392	184349	ENSMUSG00000020152.7	ENCODEMT000184349	Actr2	ENCODEMT000184349	Known	NIC	None	0.20000000298023224	None	None	None	None
m54284U_191212_053548/50727610/ccs	PacBio_Hippocampus_Rep1	mm10_ERCC_SIRV	chr1	37430192	37438985	+	4	2537	546	184295	ENSMUSG00000026111.15	ENCODEMT000184295	Unc50	ENCODEMT000184295	Known	ISM	Prefix	0.25	None	None	None	None
m54284U_191213_120042/146081892/ccs	PacBio_Hippocampus_Rep2	mm10_ERCC_SIRV	chr9	25252678	25308567	+	13	2315	27084	182836	ENSMUSG00000001833.17	ENCODEMT000182836	Sept7	ENCODEMT000182836	Known	NIC	None	0.25	None	None	None	None
m54284U_191107_221739/63636835/ccs	PacBio_Cortex_Rep1	mm10_ERCC_SIRV	chr5	24685966	24709210	+	15	1959	13401	34902	ENSMUSG00000028954.11	ENSMUST00000068825.7	Nub1	Nub1-201	Known	Known	None	0.25	None	None	None	None
m54284U_191212_053548/123800241/ccs	PacBio_Hippocampus_Rep1	mm10_ERCC_SIRV	chrX	12673557	12654886	-	7	2581	51466	134904	ENSMUSG00000044148.6	ENSMUST00000060108.6	1810030O07Rik	1810030O07Rik-201	Known	Known	None	0.3499999940395355	None	None	None	None
m54284U_191109_043049/7800119/ccs	PacBio_Cortex_Rep2	mm10_ERCC_SIRV	chr17	23771603	23755684	-	8	2336	46588	184142	ENSMUSG00000040097.16	ENCODEMT000184142	Flywch1	ENCODEMT000184142	Known	ISM	Prefix	0.699999988079071	None	None	None	None
m54284U_191109_043049/170393945/ccs	PacBio_Cortex_Rep2	mm10_ERCC_SIRV	chr15	37792028	37368063	-	8	1769	43069	181494	ENSMUSG00000051359.15	ENCODEMT000181494	Ncald	ENCODEMT000181494	Known	NIC	None	0.3499999940395355	None	None	None	None
m54284U_191109_043049/149554715/ccs	PacBio_Cortex_Rep2	mm10_ERCC_SIRV	chr11	20062389	20062305	-	1	84	32392	184352	ENSMUSG00000020152.7	ENCODEMT000184352	Actr2	ENCODEMT000184352	Known	Genomic	None	0.20000000298023224	None	None	None	None
m54284U_191213_120042/61801707/ccs	PacBio_Hippocampus_Rep2	mm10_ERCC_SIRV	chr6	28423605	28426601	+	6	1070	16553	43649	ENSMUSG00000020440.13	ENSMUST00000020717.11	Arf5	Arf5-201	Known	Known	None	0.05000000074505806	None	None	None	None
m54284U_191107_221739/28510404/ccs	PacBio_Cortex_Rep1	mm10_ERCC_SIRV	chr7	16098675	16117980	+	11	2305	20018	52198	ENSMUSG00000006024.13	ENSMUST00000006181.6	Napa	Napa-201	Known	Known	None	0.20000000298023224	None	None	None	None
m54284U_191212_053548/126487096/ccs	PacBio_Hippocampus_Rep1	mm10_ERCC_SIRV	chrX	12673545	12654886	-	7	2569	51466	134904	ENSMUSG00000044148.6	ENSMUST00000060108.6	1810030O07Rik	1810030O07Rik-201	Known	Known	None	0.3499999940395355	None	None	None	None
m54284U_191213_120042/38341430/ccs	PacBio_Hippocampus_Rep2	mm10_ERCC_SIRV	chr13	34078006	34074282	-	4	1601	38382	99848	ENSMUSG00000058672.7	ENSMUST00000056427.9	Tubb2a	Tubb2a-201	Known	Known	None	0.25	None	None	None	None
m54284U_191109_043049/9175220/ccs	PacBio_Cortex_Rep2	mm10_ERCC_SIRV	chr17	23771612	23755684	-	8	2345	46588	184142	ENSMUSG00000040097.16	ENCODEMT000184142	Flywch1	ENCODEMT000184142	Known	ISM	Prefix	0.699999988079071	None	None	None	None
m54284U_191109_043049/114950751/ccs	PacBio_Cortex_Rep2	mm10_ERCC_SIRV	chr19	6128153	6119409	-	7	1711	50048	184270	ENSMUSG00000024787.14	ENCODEMT000184270	Snx15	ENCODEMT000184270	Known	NIC	None	0.25	None	None	None	None
m54284U_191107_221739/140378945/ccs	PacBio_Cortex_Rep1	mm10_ERCC_SIRV	chr3	57847528	57841905	-	3	1781	8010	21080	ENSMUSG00000027805.16	ENSMUST00000066882.9	Pfn2	Pfn2-201	Known	Known	None	0.30000001192092896	None	None	None	None
m54284U_191107_221739/73205304/ccs	PacBio_Cortex_Rep1	mm10_ERCC_SIRV	chr5	24685966	24709210	+	15	1946	13401	34901	ENSMUSG00000028954.11	ENSMUST00000197407.4	Nub1	Nub1-202	Known	Known	None	0.25	None	None	None	None
m54284U_191213_120042/68617283/ccs	PacBio_Hippocampus_Rep2	mm10_ERCC_SIRV	chr6	28423605	28426607	+	6	1076	16553	43649	ENSMUSG00000020440.13	ENSMUST00000020717.11	Arf5	Arf5-201	Known	Known	None	0.10000000149011612	None	None	None	None
m54284U_191213_120042/146212932/ccs	PacBio_Hippocampus_Rep2	mm10_ERCC_SIRV	chr9	25252678	25308563	+	13	2311	27084	182836	ENSMUSG00000001833.17	ENCODEMT000182836	Sept7	ENCODEMT000182836	Known	NIC	None	0.25	None	None	None	None
m54284U_191212_053548/55904108/ccs	PacBio_Hippocampus_Rep1	mm10_ERCC_SIRV	chr1	37430185	37438984	+	4	2322	546	184367	ENSMUSG00000026111.15	ENCODEMT000184367	Unc50	ENCODEMT000184367	Known	ISM	Prefix	0.25	None	None	None	None
m54284U_191212_053548/52038172/ccs	PacBio_Hippocampus_Rep1	mm10_ERCC_SIRV	chr15	37459335	37368063	-	4	1485	43069	110705	ENSMUSG00000051359.15	ENSMUST00000119730.7	Ncald	Ncald-203	Known	Known	None	0.3499999940395355	None	None	None	None
m54284U_191109_043049/150340174/ccs	PacBio_Cortex_Rep2	mm10_ERCC_SIRV	chr11	20112897	20062306	-	9	3613	32392	85063	ENSMUSG00000020152.7	ENSMUST00000000137.7	Actr2	Actr2-201	Known	Known	None	0.20000000298023224	None	None	None	None
m54284U_191109_043049/10159334/ccs	PacBio_Cortex_Rep2	mm10_ERCC_SIRV	chr17	23771602	23755684	-	8	2335	46588	184142	ENSMUSG00000040097.16	ENCODEMT000184142	Flywch1	ENCODEMT000184142	Known	ISM	Prefix	0.699999988079071	None	None	None	None
m54284U_191212_053548/126879897/ccs	PacBio_Hippocampus_Rep1	mm10_ERCC_SIRV	chrX	12673564	12654886	-	7	2588	51466	134904	ENSMUSG00000044148.6	ENSMUST00000060108.6	1810030O07Rik	1810030O07Rik-201	Known	Known	None	0.3499999940395355	None	None	None	None
m54284U_191109_043049/142804752/ccs	PacBio_Cortex_Rep2	mm10_ERCC_SIRV	chr5	24685966	24709217	+	15	1966	13401	34902	ENSMUSG00000028954.11	ENSMUST00000068825.7	Nub1	Nub1-201	Known	Known	None	0.10000000149011612	None	None	None	None
m54284U_191107_221739/41878567/ccs	PacBio_Cortex_Rep1	mm10_ERCC_SIRV	chr7	16098675	16117975	+	11	2300	20018	52198	ENSMUSG00000006024.13	ENSMUST00000006181.6	Napa	Napa-201	Known	Known	None	0.30000001192092896	None	None	None	None
m54284U_191109_043049/151848546/ccs	PacBio_Cortex_Rep2	mm10_ERCC_SIRV	chr11	20112696	20062306	-	9	3648	32392	184368	ENSMUSG00000020152.7	ENCODEMT000184368	Actr2	ENCODEMT000184368	Known	NNC	None	0.20000000298023224	None	None	None	None
m54284U_191109_043049/115802229/ccs	PacBio_Cortex_Rep2	mm10_ERCC_SIRV	chr19	6128165	6119401	-	8	1500	50048	131032	ENSMUSG00000024787.14	ENSMUST00000025702.13	Snx15	Snx15-201	Known	Known	None	0.25	None	None	None	None
m54284U_191213_120042/73927436/ccs	PacBio_Hippocampus_Rep2	mm10_ERCC_SIRV	chr6	28423605	28426601	+	6	1070	16553	43649	ENSMUSG00000020440.13	ENSMUST00000020717.11	Arf5	Arf5-201	Known	Known	None	0.05000000074505806	None	None	None	None
m54284U_191213_120042/148769321/ccs	PacBio_Hippocampus_Rep2	mm10_ERCC_SIRV	chr9	25252678	25308563	+	13	2311	27084	182836	ENSMUSG00000001833.17	ENCODEMT000182836	Sept7	ENCODEMT000182836	Known	NIC	None	0.25	None	None	None	None
m54284U_191213_120042/38404554/ccs	PacBio_Hippocampus_Rep2	mm10_ERCC_SIRV	chr13	34078007	34074282	-	4	1602	38382	99848	ENSMUSG00000058672.7	ENSMUST00000056427.9	Tubb2a	Tubb2a-201	Known	Known	None	0.25	None	None	None	None
m54284U_191107_221739/140379496/ccs	PacBio_Cortex_Rep1	mm10_ERCC_SIRV	chr3	57847497	57841905	-	3	1750	8010	21080	ENSMUSG00000027805.16	ENSMUST00000066882.9	Pfn2	Pfn2-201	Known	Known	None	0.30000001192092896	None	None	None	None
m54284U_191212_053548/127534241/ccs	PacBio_Hippocampus_Rep1	mm10_ERCC_SIRV	chrX	12673557	12654886	-	7	2581	51466	134904	ENSMUSG00000044148.6	ENSMUST00000060108.6	1810030O07Rik	1810030O07Rik-201	Known	Known	None	0.3499999940395355	None	None	None	None
m54284U_191213_120042/90048983/ccs	PacBio_Hippocampus_Rep2	mm10_ERCC_SIRV	chr15	37459387	37368063	-	4	1537	43069	110705	ENSMUSG00000051359.15	ENSMUST00000119730.7	Ncald	Ncald-203	Known	Known	None	0.3499999940395355	None	None	None	None
m54284U_191109_043049/13042288/ccs	PacBio_Cortex_Rep2	mm10_ERCC_SIRV	chr17	23771562	23755684	-	7	2219	46588	120582	ENSMUSG00000040097.16	ENSMUST00000086325.12	Flywch1	Flywch1-202	Known	Known	None	0.699999988079071	None	None	None	None
m54284U_191213_120042/81200447/ccs	PacBio_Hippocampus_Rep2	mm10_ERCC_SIRV	chr6	28423605	28426601	+	6	1070	16553	43649	ENSMUSG00000020440.13	ENSMUST00000020717.11	Arf5	Arf5-201	Known	Known	None	0.05000000074505806	None	None	None	None
m54284U_191109_043049/118817121/ccs	PacBio_Cortex_Rep2	mm10_ERCC_SIRV	chr19	6128324	6119401	-	8	1653	50048	131032	ENSMUSG00000024787.14	ENSMUST00000025702.13	Snx15	Snx15-201	Known	Known	None	0.25	None	None	None	None
m54284U_191109_043049/145097507/ccs	PacBio_Cortex_Rep2	mm10_ERCC_SIRV	chr5	24685966	24710371	+	15	3107	13401	34901	ENSMUSG00000028954.11	ENSMUST00000197407.4	Nub1	Nub1-202	Known	Known	None	0.20000000298023224	None	None	None	None
m54284U_191107_221739/89000287/ccs	PacBio_Cortex_Rep1	mm10_ERCC_SIRV	chr7	16098675	16117975	+	11	2289	20018	52198	ENSMUSG00000006024.13	ENSMUST00000006181.6	Napa	Napa-201	Known	Known	None	0.30000001192092896	None	None	None	None
m54284U_191213_120042/150210657/ccs	PacBio_Hippocampus_Rep2	mm10_ERCC_SIRV	chr9	25252678	25308562	+	13	2310	27084	182836	ENSMUSG00000001833.17	ENCODEMT000182836	Sept7	ENCODEMT000182836	Known	NIC	None	0.25	None	None	None	None
m54284U_191213_120042/135463493/ccs	PacBio_Hippocampus_Rep2	mm10_ERCC_SIRV	chr15	37792012	37368063	-	7	1662	43069	110702	ENSMUSG00000051359.15	ENSMUST00000168992.7	Ncald	Ncald-211	Known	Known	None	0.3499999940395355	None	None	None	None
m54284U_191109_043049/13371730/ccs	PacBio_Cortex_Rep2	mm10_ERCC_SIRV	chr17	23771602	23755684	-	8	2335	46588	184142	ENSMUSG00000040097.16	ENCODEMT000184142	Flywch1	ENCODEMT000184142	Known	ISM	Prefix	0.699999988079071	None	None	None	None
m54284U_191212_053548/61016507/ccs	PacBio_Hippocampus_Rep1	mm10_ERCC_SIRV	chr1	37430185	37438984	+	6	1048	546	1171	ENSMUSG00000026111.15	ENSMUST00000114925.9	Unc50	Unc50-202	Known	Known	None	0.25	None	None	None	None
m54284U_191212_053548/142607215/ccs	PacBio_Hippocampus_Rep1	mm10_ERCC_SIRV	chrX	12673563	12654886	-	7	2601	51466	134904	ENSMUSG00000044148.6	ENSMUST00000060108.6	1810030O07Rik	1810030O07Rik-201	Known	Known	None	0.3499999940395355	None	None	None	None
m54284U_191213_120042/97911243/ccs	PacBio_Hippocampus_Rep2	mm10_ERCC_SIRV	chr6	28423605	28426601	+	6	1070	16553	43649	ENSMUSG00000020440.13	ENSMUST00000020717.11	Arf5	Arf5-201	Known	Known	None	0.05000000074505806	None	None	None	None
m54284U_191212_053548/62718383/ccs	PacBio_Hippocampus_Rep1	mm10_ERCC_SIRV	chr5	24685966	24710371	+	15	3107	13401	34901	ENSMUSG00000028954.11	ENSMUST00000197407.4	Nub1	Nub1-202	Known	Known	None	0.20000000298023224	None	None	None	None
m54284U_191109_043049/157024783/ccs	PacBio_Cortex_Rep2	mm10_ERCC_SIRV	chr11	20112885	20062306	-	9	3601	32392	85063	ENSMUSG00000020152.7	ENSMUST00000000137.7	Actr2	Actr2-201	Known	Known	None	0.20000000298023224	None	None	None	None
m54284U_191109_043049/118885046/ccs	PacBio_Cortex_Rep2	mm10_ERCC_SIRV	chr19	6128274	6119401	-	8	1603	50048	131032	ENSMUSG00000024787.14	ENSMUST00000025702.13	Snx15	Snx15-201	Known	Known	None	0.25	None	None	None	None
m54284U_191109_043049/14288553/ccs	PacBio_Cortex_Rep2	mm10_ERCC_SIRV	chr17	23771677	23755684	-	8	2410	46588	184142	ENSMUSG00000040097.16	ENCODEMT000184142	Flywch1	ENCODEMT000184142	Known	ISM	Prefix	0.699999988079071	None	None	None	None
m54284U_191212_053548/30411418/ccs	PacBio_Hippocampus_Rep1	mm10_ERCC_SIRV	chr15	37792221	37368064	-	7	1632	43069	110703	ENSMUSG00000051359.15	ENSMUST00000090150.10	Ncald	Ncald-201	Known	Known	None	0.3499999940395355	None	None	None	None
m54284U_191213_120042/150274415/ccs	PacBio_Hippocampus_Rep2	mm10_ERCC_SIRV	chr9	25252678	25308562	+	13	2316	27084	182836	ENSMUSG00000001833.17	ENCODEMT000182836	Sept7	ENCODEMT000182836	Known	NIC	None	0.25	None	None	None	None
m54284U_191107_221739/107544895/ccs	PacBio_Cortex_Rep1	mm10_ERCC_SIRV	chr7	16098675	16117121	+	11	1446	20018	52198	ENSMUSG00000006024.13	ENSMUST00000006181.6	Napa	Napa-201	Known	Known	None	0.15000000596046448	None	None	None	None
m54284U_191213_120042/38406713/ccs	PacBio_Hippocampus_Rep2	mm10_ERCC_SIRV	chr13	34078006	34074282	-	4	1601	38382	99848	ENSMUSG00000058672.7	ENSMUST00000056427.9	Tubb2a	Tubb2a-201	Known	Known	None	0.25	None	None	None	None
m54284U_191212_053548/145163110/ccs	PacBio_Hippocampus_Rep1	mm10_ERCC_SIRV	chrX	12673558	12654886	-	7	2582	51466	134904	ENSMUSG00000044148.6	ENSMUST00000060108.6	1810030O07Rik	1810030O07Rik-201	Known	Known	None	0.3499999940395355	None	None	None	None
m54284U_191107_221739/140445003/ccs	PacBio_Cortex_Rep1	mm10_ERCC_SIRV	chr3	57847539	57841905	-	3	1792	8010	21080	ENSMUSG00000027805.16	ENSMUST00000066882.9	Pfn2	Pfn2-201	Known	Known	None	0.30000001192092896	None	None	None	None
m54284U_191109_043049/158336165/ccs	PacBio_Cortex_Rep2	mm10_ERCC_SIRV	chr11	20063619	20062305	-	1	1314	32392	184352	ENSMUSG00000020152.7	ENCODEMT000184352	Actr2	ENCODEMT000184352	Known	Genomic	None	0.20000000298023224	None	None	None	None
m54284U_191212_053548/62260373/ccs	PacBio_Hippocampus_Rep1	mm10_ERCC_SIRV	chr1	37430185	37438982	+	6	1257	546	1172	ENSMUSG00000026111.15	ENSMUST00000027285.12	Unc50	Unc50-201	Known	Known	None	0.25	None	None	None	None
m54284U_191213_120042/98894639/ccs	PacBio_Hippocampus_Rep2	mm10_ERCC_SIRV	chr6	28423605	28426600	+	6	1069	16553	43649	ENSMUSG00000020440.13	ENSMUST00000020717.11	Arf5	Arf5-201	Known	Known	None	0.05000000074505806	None	None	None	None
m54284U_191213_120042/150538828/ccs	PacBio_Hippocampus_Rep2	mm10_ERCC_SIRV	chr9	25252654	25303850	+	11	1002	27084	182843	ENSMUSG00000001833.17	ENCODEMT000182843	Sept7	ENCODEMT000182843	Known	ISM	Prefix	0.550000011920929	None	None	None	None
m54284U_191109_043049/18614875/ccs	PacBio_Cortex_Rep2	mm10_ERCC_SIRV	chr17	23771600	23755684	-	8	2333	46588	184142	ENSMUSG00000040097.16	ENCODEMT000184142	Flywch1	ENCODEMT000184142	Known	ISM	Prefix	0.699999988079071	None	None	None	None
m54284U_191212_053548/166332520/ccs	PacBio_Hippocampus_Rep1	mm10_ERCC_SIRV	chr5	24685966	24709868	+	15	2617	13401	34902	ENSMUSG00000028954.11	ENSMUST00000068825.7	Nub1	Nub1-201	Known	Known	None	0.3499999940395355	None	None	None	None
m54284U_191107_221739/104334761/ccs	PacBio_Cortex_Rep1	mm10_ERCC_SIRV	chr15	37792177	37368065	-	7	1656	43069	184369	ENSMUSG00000051359.15	ENCODEMT000184369	Ncald	ENCODEMT000184369	Known	NIC	None	0.3499999940395355	None	None	None	None
m54284U_191107_221739/120915491/ccs	PacBio_Cortex_Rep1	mm10_ERCC_SIRV	chr7	16098675	16117974	+	11	2299	20018	52198	ENSMUSG00000006024.13	ENSMUST00000006181.6	Napa	Napa-201	Known	Known	None	0.30000001192092896	None	None	None	None
m54284U_191212_053548/146474164/ccs	PacBio_Hippocampus_Rep1	mm10_ERCC_SIRV	chrX	12673547	12654886	-	7	2571	51466	134904	ENSMUSG00000044148.6	ENSMUST00000060108.6	1810030O07Rik	1810030O07Rik-201	Known	Known	None	0.3499999940395355	None	None	None	None
m54284U_191109_043049/170853785/ccs	PacBio_Cortex_Rep2	mm10_ERCC_SIRV	chr11	20112884	20062306	-	9	3600	32392	85063	ENSMUSG00000020152.7	ENSMUST00000000137.7	Actr2	Actr2-201	Known	Known	None	0.20000000298023224	None	None	None	None
m54284U_191109_043049/130943551/ccs	PacBio_Cortex_Rep2	mm10_ERCC_SIRV	chr19	6128129	6119409	-	7	1687	50048	184270	ENSMUSG00000024787.14	ENCODEMT000184270	Snx15	ENCODEMT000184270	Known	NIC	None	0.25	None	None	None	None
m54284U_191213_120042/104334623/ccs	PacBio_Hippocampus_Rep2	mm10_ERCC_SIRV	chr6	28423605	28426601	+	6	1070	16553	43649	ENSMUSG00000020440.13	ENSMUST00000020717.11	Arf5	Arf5-201	Known	Known	None	0.05000000074505806	None	None	None	None
m54284U_191109_043049/23726695/ccs	PacBio_Cortex_Rep2	mm10_ERCC_SIRV	chr17	23771592	23755684	-	8	2325	46588	184142	ENSMUSG00000040097.16	ENCODEMT000184142	Flywch1	ENCODEMT000184142	Known	ISM	Prefix	0.699999988079071	None	None	None	None
m54284U_191213_120042/38406783/ccs	PacBio_Hippocampus_Rep2	mm10_ERCC_SIRV	chr13	34078006	34074282	-	4	1601	38382	99848	ENSMUSG00000058672.7	ENSMUST00000056427.9	Tubb2a	Tubb2a-201	Known	Known	None	0.25	None	None	None	None
m54284U_191212_053548/150603587/ccs	PacBio_Hippocampus_Rep1	mm10_ERCC_SIRV	chrX	12673558	12654886	-	7	2582	51466	134904	ENSMUSG00000044148.6	ENSMUST00000060108.6	1810030O07Rik	1810030O07Rik-201	Known	Known	None	0.3499999940395355	None	None	None	None
m54284U_191109_043049/178127314/ccs	PacBio_Cortex_Rep2	mm10_ERCC_SIRV	chr11	20063926	20062305	-	1	1621	32392	184352	ENSMUSG00000020152.7	ENCODEMT000184352	Actr2	ENCODEMT000184352	Known	Genomic	None	0.20000000298023224	None	None	None	None
m54284U_191107_221739/140510243/ccs	PacBio_Cortex_Rep1	mm10_ERCC_SIRV	chr3	57847504	57841905	-	3	1757	8010	21080	ENSMUSG00000027805.16	ENSMUST00000066882.9	Pfn2	Pfn2-201	Known	Known	None	0.30000001192092896	None	None	None	None
m54284U_191212_053548/76089915/ccs	PacBio_Hippocampus_Rep1	mm10_ERCC_SIRV	chr1	37430185	37438983	+	6	1258	546	1172	ENSMUSG00000026111.15	ENSMUST00000027285.12	Unc50	Unc50-201	Known	Known	None	0.25	None	None	None	None
m54284U_191213_120042/151978613/ccs	PacBio_Hippocampus_Rep2	mm10_ERCC_SIRV	chr9	25252678	25308567	+	13	2315	27084	182836	ENSMUSG00000001833.17	ENCODEMT000182836	Sept7	ENCODEMT000182836	Known	NIC	None	0.25	None	None	None	None
m54284U_191213_120042/50922317/ccs	PacBio_Hippocampus_Rep2	mm10_ERCC_SIRV	chr5	24685966	24710369	+	15	3105	13401	34901	ENSMUSG00000028954.11	ENSMUST00000197407.4	Nub1	Nub1-202	Known	Known	None	0.15000000596046448	None	None	None	None
m54284U_191213_120042/140706286/ccs	PacBio_Hippocampus_Rep2	mm10_ERCC_SIRV	chr6	28423605	28426601	+	6	1070	16553	43649	ENSMUSG00000020440.13	ENSMUST00000020717.11	Arf5	Arf5-201	Known	Known	None	0.05000000074505806	None	None	None	None
m54284U_191212_053548/157353363/ccs	PacBio_Hippocampus_Rep1	mm10_ERCC_SIRV	chrX	12673557	12654886	-	7	2581	51466	134904	ENSMUSG00000044148.6	ENSMUST00000060108.6	1810030O07Rik	1810030O07Rik-201	Known	Known	None	0.3499999940395355	None	None	None	None
m54284U_191109_043049/133891868/ccs	PacBio_Cortex_Rep2	mm10_ERCC_SIRV	chr19	6128159	6119401	-	8	1482	50048	131032	ENSMUSG00000024787.14	ENSMUST00000025702.13	Snx15	Snx15-201	Known	Known	None	0.25	None	None	None	None
m54284U_191107_221739/134875515/ccs	PacBio_Cortex_Rep1	mm10_ERCC_SIRV	chr7	16098675	16117123	+	11	1448	20018	52198	ENSMUSG00000006024.13	ENSMUST00000006181.6	Napa	Napa-201	Known	Known	None	0.15000000596046448	None	None	None	None
m54284U_191109_043049/23987255/ccs	PacBio_Cortex_Rep2	mm10_ERCC_SIRV	chr17	23771571	23755684	-	7	2228	46588	120582	ENSMUSG00000040097.16	ENSMUST00000086325.12	Flywch1	Flywch1-202	Known	Known	None	0.699999988079071	None	None	None	None
m54284U_191107_221739/155321106/ccs	PacBio_Cortex_Rep1	mm10_ERCC_SIRV	chr15	37459351	37368065	-	4	1499	43069	110705	ENSMUSG00000051359.15	ENSMUST00000119730.7	Ncald	Ncald-203	Known	Known	None	0.3499999940395355	None	None	None	None
m54284U_191212_053548/2755395/ccs	PacBio_Hippocampus_Rep1	mm10_ERCC_SIRV	chr11	20112930	20062306	-	9	3646	32392	85063	ENSMUSG00000020152.7	ENSMUST00000000137.7	Actr2	Actr2-201	Known	Known	None	0.20000000298023224	None	None	None	None
m54284U_191212_053548/166921801/ccs	PacBio_Hippocampus_Rep1	mm10_ERCC_SIRV	chrX	12673580	12654886	-	7	2604	51466	134904	ENSMUSG00000044148.6	ENSMUST00000060108.6	1810030O07Rik	1810030O07Rik-201	Known	Known	None	0.3499999940395355	None	None	None	None
m54284U_191213_120042/153225243/ccs	PacBio_Hippocampus_Rep2	mm10_ERCC_SIRV	chr9	25252678	25308562	+	13	2310	27084	182836	ENSMUSG00000001833.17	ENCODEMT000182836	Sept7	ENCODEMT000182836	Known	NIC	None	0.25	None	None	None	None
m54284U_191212_053548/43779208/ccs	PacBio_Hippocampus_Rep1	mm10_ERCC_SIRV	chr11	20064073	20062305	-	1	1768	32392	184352	ENSMUSG00000020152.7	ENCODEMT000184352	Actr2	ENCODEMT000184352	Known	Genomic	None	0.20000000298023224	None	None	None	None
m54284U_191213_120042/38406997/ccs	PacBio_Hippocampus_Rep2	mm10_ERCC_SIRV	chr13	34078006	34074282	-	4	1601	38382	99848	ENSMUSG00000058672.7	ENSMUST00000056427.9	Tubb2a	Tubb2a-201	Known	Known	None	0.25	None	None	None	None
m54284U_191212_053548/78317474/ccs	PacBio_Hippocampus_Rep1	mm10_ERCC_SIRV	chr1	37430200	37438987	+	5	2056	546	184290	ENSMUSG00000026111.15	ENCODEMT000184290	Unc50	ENCODEMT000184290	Known	ISM	Suffix	0.25	None	None	None	None
m54284U_191212_053548/169412906/ccs	PacBio_Hippocampus_Rep1	mm10_ERCC_SIRV	chrX	12673561	12654886	-	7	2585	51466	134904	ENSMUSG00000044148.6	ENSMUST00000060108.6	1810030O07Rik	1810030O07Rik-201	Known	Known	None	0.3499999940395355	None	None	None	None
m54284U_191213_120042/141035362/ccs	PacBio_Hippocampus_Rep2	mm10_ERCC_SIRV	chr5	24685966	24709870	+	15	2619	13401	34902	ENSMUSG00000028954.11	ENSMUST00000068825.7	Nub1	Nub1-201	Known	Known	None	0.3499999940395355	None	None	None	None
m54284U_191213_120042/168691945/ccs	PacBio_Hippocampus_Rep2	mm10_ERCC_SIRV	chr6	28423605	28426601	+	6	1070	16553	43649	ENSMUSG00000020440.13	ENSMUST00000020717.11	Arf5	Arf5-201	Known	Known	None	0.05000000074505806	None	None	None	None
m54284U_191109_043049/24512303/ccs	PacBio_Cortex_Rep2	mm10_ERCC_SIRV	chr17	23771578	23755684	-	8	2305	46588	184142	ENSMUSG00000040097.16	ENCODEMT000184142	Flywch1	ENCODEMT000184142	Known	ISM	Prefix	0.699999988079071	None	None	None	None
m54284U_191109_043049/134677669/ccs	PacBio_Cortex_Rep2	mm10_ERCC_SIRV	chr19	6128190	6119401	-	8	1519	50048	131032	ENSMUSG00000024787.14	ENSMUST00000025702.13	Snx15	Snx15-201	Known	Known	None	0.25	None	None	None	None
m54284U_191107_221739/140575261/ccs	PacBio_Cortex_Rep1	mm10_ERCC_SIRV	chr3	57847525	57841905	-	3	1778	8010	21080	ENSMUSG00000027805.16	ENSMUST00000066882.9	Pfn2	Pfn2-201	Known	Known	None	0.30000001192092896	None	None	None	None
m54284U_191213_120042/23660103/ccs	PacBio_Hippocampus_Rep2	mm10_ERCC_SIRV	chr15	37459357	37368065	-	4	1505	43069	110705	ENSMUSG00000051359.15	ENSMUST00000119730.7	Ncald	Ncald-203	Known	Known	None	0.3499999940395355	None	None	None	None
m54284U_191213_120042/153354376/ccs	PacBio_Hippocampus_Rep2	mm10_ERCC_SIRV	chr9	25252678	25308563	+	13	2311	27084	182836	ENSMUSG00000001833.17	ENCODEMT000182836	Sept7	ENCODEMT000182836	Known	NIC	None	0.25	None	None	None	None
m54284U_191107_221739/178129303/ccs	PacBio_Cortex_Rep1	mm10_ERCC_SIRV	chr7	16098675	16117126	+	11	1451	20018	52198	ENSMUSG00000006024.13	ENSMUST00000006181.6	Napa	Napa-201	Known	Known	None	0.10000000149011612	None	None	None	None
m54284U_191212_053548/68486557/ccs	PacBio_Hippocampus_Rep1	mm10_ERCC_SIRV	chr11	20063336	20062305	-	1	1031	32392	184352	ENSMUSG00000020152.7	ENCODEMT000184352	Actr2	ENCODEMT000184352	Known	Genomic	None	0.20000000298023224	None	None	None	None
m54284U_191107_221739/16319381/ccs	PacBio_Cortex_Rep1	mm10_ERCC_SIRV	chr6	28423607	28426607	+	6	1074	16553	43649	ENSMUSG00000020440.13	ENSMUST00000020717.11	Arf5	Arf5-201	Known	Known	None	0.10000000149011612	None	None	None	None
m54284U_191109_043049/25888443/ccs	PacBio_Cortex_Rep2	mm10_ERCC_SIRV	chr17	23771552	23755684	-	7	2209	46588	120582	ENSMUSG00000040097.16	ENSMUST00000086325.12	Flywch1	Flywch1-202	Known	Known	None	0.699999988079071	None	None	None	None
m54284U_191213_120042/10093746/ccs	PacBio_Hippocampus_Rep2	mm10_ERCC_SIRV	chrX	12673564	12654886	-	7	2588	51466	134904	ENSMUSG00000044148.6	ENSMUST00000060108.6	1810030O07Rik	1810030O07Rik-201	Known	Known	None	0.3499999940395355	None	None	None	None
m54284U_191212_053548/80414136/ccs	PacBio_Hippocampus_Rep1	mm10_ERCC_SIRV	chr1	37430187	37438973	+	5	2385	546	184335	ENSMUSG00000026111.15	ENCODEMT000184335	Unc50	ENCODEMT000184335	Known	ISM	Prefix	0.3499999940395355	None	None	None	None
m54284U_191109_043049/136774400/ccs	PacBio_Cortex_Rep2	mm10_ERCC_SIRV	chr19	6128158	6119401	-	8	1487	50048	131032	ENSMUSG00000024787.14	ENSMUST00000025702.13	Snx15	Snx15-201	Known	Known	None	0.25	None	None	None	None
m54284U_191213_120042/38469930/ccs	PacBio_Hippocampus_Rep2	mm10_ERCC_SIRV	chr13	34078006	34074282	-	4	1601	38382	99848	ENSMUSG00000058672.7	ENSMUST00000056427.9	Tubb2a	Tubb2a-201	Known	Known	None	0.25	None	None	None	None
m54284U_191213_120042/154206407/ccs	PacBio_Hippocampus_Rep2	mm10_ERCC_SIRV	chr9	25252678	25308565	+	13	2313	27084	182836	ENSMUSG00000001833.17	ENCODEMT000182836	Sept7	ENCODEMT000182836	Known	NIC	None	0.25	None	None	None	None
m54284U_191107_221739/2164321/ccs	PacBio_Cortex_Rep1	mm10_ERCC_SIRV	chr5	24685967	24709868	+	15	2616	13401	34902	ENSMUSG00000028954.11	ENSMUST00000068825.7	Nub1	Nub1-201	Known	Known	None	0.3499999940395355	None	None	None	None
m54284U_191213_120042/112723772/ccs	PacBio_Hippocampus_Rep2	mm10_ERCC_SIRV	chr15	37792200	37368065	-	7	1610	43069	110703	ENSMUSG00000051359.15	ENSMUST00000090150.10	Ncald	Ncald-201	Known	Known	None	0.3499999940395355	None	None	None	None
m54284U_191107_221739/54395118/ccs	PacBio_Cortex_Rep1	mm10_ERCC_SIRV	chr6	28423607	28426606	+	6	1073	16553	43649	ENSMUSG00000020440.13	ENSMUST00000020717.11	Arf5	Arf5-201	Known	Known	None	0.10000000149011612	None	None	None	None
m54284U_191212_053548/108003722/ccs	PacBio_Hippocampus_Rep1	mm10_ERCC_SIRV	chr11	20064238	20062305	-	1	1933	32392	184352	ENSMUSG00000020152.7	ENCODEMT000184352	Actr2	ENCODEMT000184352	Known	Genomic	None	0.20000000298023224	None	None	None	None
m54284U_191109_043049/29033368/ccs	PacBio_Cortex_Rep2	mm10_ERCC_SIRV	chr17	23771587	23755684	-	8	2320	46588	184142	ENSMUSG00000040097.16	ENCODEMT000184142	Flywch1	ENCODEMT000184142	Known	ISM	Prefix	0.699999988079071	None	None	None	None
m54284U_191213_120042/13632165/ccs	PacBio_Hippocampus_Rep2	mm10_ERCC_SIRV	chrX	12673426	12654886	-	7	2450	51466	134904	ENSMUSG00000044148.6	ENSMUST00000060108.6	1810030O07Rik	1810030O07Rik-201	Known	Known	None	0.3499999940395355	None	None	None	None
m54284U_191109_043049/82512699/ccs	PacBio_Cortex_Rep2	mm10_ERCC_SIRV	chr7	16098675	16117124	+	11	1449	20018	52198	ENSMUSG00000006024.13	ENSMUST00000006181.6	Napa	Napa-201	Known	Known	None	0.15000000596046448	None	None	None	None
m54284U_191107_221739/140640465/ccs	PacBio_Cortex_Rep1	mm10_ERCC_SIRV	chr3	57847561	57841905	-	3	1814	8010	21080	ENSMUSG00000027805.16	ENSMUST00000066882.9	Pfn2	Pfn2-201	Known	Known	None	0.30000001192092896	None	None	None	None
m54284U_191109_043049/137626876/ccs	PacBio_Cortex_Rep2	mm10_ERCC_SIRV	chr19	6128159	6119401	-	8	1488	50048	131032	ENSMUSG00000024787.14	ENSMUST00000025702.13	Snx15	Snx15-201	Known	Known	None	0.25	None	None	None	None
m54284U_191212_053548/112265441/ccs	PacBio_Hippocampus_Rep1	mm10_ERCC_SIRV	chr11	20063835	20062305	-	1	1530	32392	184352	ENSMUSG00000020152.7	ENCODEMT000184352	Actr2	ENCODEMT000184352	Known	Genomic	None	0.20000000298023224	None	None	None	None
m54284U_191213_120042/157944327/ccs	PacBio_Hippocampus_Rep2	mm10_ERCC_SIRV	chr9	25252678	25308527	+	13	2275	27084	182836	ENSMUSG00000001833.17	ENCODEMT000182836	Sept7	ENCODEMT000182836	Known	NIC	None	0.6000000238418579	None	None	None	None
m54284U_191212_053548/89523625/ccs	PacBio_Hippocampus_Rep1	mm10_ERCC_SIRV	chr1	37430180	37438991	+	5	2467	546	184282	ENSMUSG00000026111.15	ENCODEMT000184282	Unc50	ENCODEMT000184282	Known	ISM	Prefix	0.15000000596046448	None	None	None	None
m54284U_191107_221739/14288480/ccs	PacBio_Cortex_Rep1	mm10_ERCC_SIRV	chr5	24685967	24710376	+	15	3124	13401	34902	ENSMUSG00000028954.11	ENSMUST00000068825.7	Nub1	Nub1-201	Known	Known	None	0.20000000298023224	None	None	None	None
m54284U_191213_120042/38470120/ccs	PacBio_Hippocampus_Rep2	mm10_ERCC_SIRV	chr13	34078006	34074282	-	4	1601	38382	99848	ENSMUSG00000058672.7	ENSMUST00000056427.9	Tubb2a	Tubb2a-201	Known	Known	None	0.25	None	None	None	None
m54284U_191107_221739/58197134/ccs	PacBio_Cortex_Rep1	mm10_ERCC_SIRV	chr6	28423607	28426601	+	6	1068	16553	43649	ENSMUSG00000020440.13	ENSMUST00000020717.11	Arf5	Arf5-201	Known	Known	None	0.05000000074505806	None	None	None	None
m54284U_191109_043049/29229466/ccs	PacBio_Cortex_Rep2	mm10_ERCC_SIRV	chr17	23771562	23755684	-	7	2219	46588	120582	ENSMUSG00000040097.16	ENSMUST00000086325.12	Flywch1	Flywch1-202	Known	Known	None	0.699999988079071	None	None	None	None
m54284U_191212_053548/122095885/ccs	PacBio_Hippocampus_Rep1	mm10_ERCC_SIRV	chr11	20064273	20062305	-	1	1968	32392	184352	ENSMUSG00000020152.7	ENCODEMT000184352	Actr2	ENCODEMT000184352	Known	Genomic	None	0.20000000298023224	None	None	None	None
m54284U_191107_221739/114690663/ccs	PacBio_Cortex_Rep1	mm10_ERCC_SIRV	chr15	37458544	37368066	-	4	1419	43069	110706	ENSMUSG00000051359.15	ENSMUST00000116445.8	Ncald	Ncald-202	Known	Known	None	0.3499999940395355	None	None	None	None
m54284U_191109_043049/138807787/ccs	PacBio_Cortex_Rep2	mm10_ERCC_SIRV	chr19	6128156	6119401	-	8	1485	50048	131032	ENSMUSG00000024787.14	ENSMUST00000025702.13	Snx15	Snx15-201	Known	Known	None	0.25	None	None	None	None
m54284U_191213_120042/25429778/ccs	PacBio_Hippocampus_Rep2	mm10_ERCC_SIRV	chrX	12673550	12654886	-	7	2574	51466	134904	ENSMUSG00000044148.6	ENSMUST00000060108.6	1810030O07Rik	1810030O07Rik-201	Known	Known	None	0.3499999940395355	None	None	None	None
m54284U_191109_043049/94046952/ccs	PacBio_Cortex_Rep2	mm10_ERCC_SIRV	chr7	16098703	16117129	+	11	1503	20018	180866	ENSMUSG00000006024.13	ENCODEMT000180866	Napa	ENCODEMT000180866	Known	NNC	None	0.10000000149011612	None	None	None	None
m54284U_191107_221739/117705064/ccs	PacBio_Cortex_Rep1	mm10_ERCC_SIRV	chr6	28423607	28426601	+	6	1068	16553	43649	ENSMUSG00000020440.13	ENSMUST00000020717.11	Arf5	Arf5-201	Known	Known	None	0.05000000074505806	None	None	None	None
m54284U_191213_120042/159713522/ccs	PacBio_Hippocampus_Rep2	mm10_ERCC_SIRV	chr9	25252678	25308564	+	13	2312	27084	182836	ENSMUSG00000001833.17	ENCODEMT000182836	Sept7	ENCODEMT000182836	Known	NIC	None	0.25	None	None	None	None
m54284U_191107_221739/20382644/ccs	PacBio_Cortex_Rep1	mm10_ERCC_SIRV	chr5	24685967	24709782	+	15	2530	13401	34902	ENSMUSG00000028954.11	ENSMUST00000068825.7	Nub1	Nub1-201	Known	Known	None	0.5	None	None	None	None
m54284U_191213_120042/26151375/ccs	PacBio_Hippocampus_Rep2	mm10_ERCC_SIRV	chrX	12673577	12654886	-	7	2601	51466	134904	ENSMUSG00000044148.6	ENSMUST00000060108.6	1810030O07Rik	1810030O07Rik-201	Known	Known	None	0.3499999940395355	None	None	None	None
m54284U_191109_043049/31523540/ccs	PacBio_Cortex_Rep2	mm10_ERCC_SIRV	chr17	23771590	23755684	-	7	2247	46588	120582	ENSMUSG00000040097.16	ENSMUST00000086325.12	Flywch1	Flywch1-202	Known	Known	None	0.699999988079071	None	None	None	None
m54284U_191212_053548/101059313/ccs	PacBio_Hippocampus_Rep1	mm10_ERCC_SIRV	chr1	37430181	37438967	+	6	1238	546	184281	ENSMUSG00000026111.15	ENCODEMT000184281	Unc50	ENCODEMT000184281	Known	NIC	None	0.550000011920929	None	None	None	None
m54284U_191213_120042/38471994/ccs	PacBio_Hippocampus_Rep2	mm10_ERCC_SIRV	chr13	34078005	34074282	-	4	1600	38382	99848	ENSMUSG00000058672.7	ENSMUST00000056427.9	Tubb2a	Tubb2a-201	Known	Known	None	0.25	None	None	None	None
m54284U_191107_221739/124388758/ccs	PacBio_Cortex_Rep1	mm10_ERCC_SIRV	chr6	28423607	28426599	+	6	1066	16553	43649	ENSMUSG00000020440.13	ENSMUST00000020717.11	Arf5	Arf5-201	Known	Known	None	0.05000000074505806	None	None	None	None
m54284U_191109_043049/17303208/ccs	PacBio_Cortex_Rep2	mm10_ERCC_SIRV	chr15	37792235	37368066	-	7	1563	43069	181462	ENSMUSG00000051359.15	ENCODEMT000181462	Ncald	ENCODEMT000181462	Known	NNC	None	0.3499999940395355	None	None	None	None
m54284U_191109_043049/140708452/ccs	PacBio_Cortex_Rep2	mm10_ERCC_SIRV	chr19	6128190	6119401	-	8	1519	50048	131032	ENSMUSG00000024787.14	ENSMUST00000025702.13	Snx15	Snx15-201	Known	Known	None	0.25	None	None	None	None
m54284U_191213_120042/30344636/ccs	PacBio_Hippocampus_Rep2	mm10_ERCC_SIRV	chrX	12673566	12654886	-	7	2590	51466	134904	ENSMUSG00000044148.6	ENSMUST00000060108.6	1810030O07Rik	1810030O07Rik-201	Known	Known	None	0.3499999940395355	None	None	None	None
m54284U_191107_221739/140707518/ccs	PacBio_Cortex_Rep1	mm10_ERCC_SIRV	chr3	57847519	57841905	-	3	1772	8010	21080	ENSMUSG00000027805.16	ENSMUST00000066882.9	Pfn2	Pfn2-201	Known	Known	None	0.30000001192092896	None	None	None	None
m54284U_191213_120042/159842439/ccs	PacBio_Hippocampus_Rep2	mm10_ERCC_SIRV	chr9	25252678	25308562	+	13	2310	27084	182836	ENSMUSG00000001833.17	ENCODEMT000182836	Sept7	ENCODEMT000182836	Known	NIC	None	0.25	None	None	None	None
m54284U_191212_053548/125306102/ccs	PacBio_Hippocampus_Rep1	mm10_ERCC_SIRV	chr11	20112931	20062306	-	9	3647	32392	85063	ENSMUSG00000020152.7	ENSMUST00000000137.7	Actr2	Actr2-201	Known	Known	None	0.20000000298023224	None	None	None	None
m54284U_191109_043049/37225616/ccs	PacBio_Cortex_Rep2	mm10_ERCC_SIRV	chr17	23771592	23755684	-	8	2325	46588	184142	ENSMUSG00000040097.16	ENCODEMT000184142	Flywch1	ENCODEMT000184142	Known	ISM	Prefix	0.699999988079071	None	None	None	None
m54284U_191109_043049/111673845/ccs	PacBio_Cortex_Rep2	mm10_ERCC_SIRV	chr7	16098675	16117125	+	11	1450	20018	52198	ENSMUSG00000006024.13	ENSMUST00000006181.6	Napa	Napa-201	Known	Known	None	0.10000000149011612	None	None	None	None
m54284U_191107_221739/34996996/ccs	PacBio_Cortex_Rep1	mm10_ERCC_SIRV	chr5	24685967	24709209	+	15	1944	13401	34901	ENSMUSG00000028954.11	ENSMUST00000197407.4	Nub1	Nub1-202	Known	Known	None	0.25	None	None	None	None
m54284U_191107_221739/146736757/ccs	PacBio_Cortex_Rep1	mm10_ERCC_SIRV	chr6	28423607	28426601	+	6	1068	16553	43649	ENSMUSG00000020440.13	ENSMUST00000020717.11	Arf5	Arf5-201	Known	Known	None	0.05000000074505806	None	None	None	None
m54284U_191212_053548/142214940/ccs	PacBio_Hippocampus_Rep1	mm10_ERCC_SIRV	chr11	20063904	20062305	-	1	1599	32392	184352	ENSMUSG00000020152.7	ENCODEMT000184352	Actr2	ENCODEMT000184352	Known	Genomic	None	0.20000000298023224	None	None	None	None
m54284U_191213_120042/38536061/ccs	PacBio_Hippocampus_Rep2	mm10_ERCC_SIRV	chr13	34078007	34074282	-	4	1602	38382	99848	ENSMUSG00000058672.7	ENSMUST00000056427.9	Tubb2a	Tubb2a-201	Known	Known	None	0.25	None	None	None	None
m54284U_191213_120042/31197526/ccs	PacBio_Hippocampus_Rep2	mm10_ERCC_SIRV	chrX	12673566	12654886	-	7	2590	51466	134904	ENSMUSG00000044148.6	ENSMUST00000060108.6	1810030O07Rik	1810030O07Rik-201	Known	Known	None	0.3499999940395355	None	None	None	None
m54284U_191212_053548/74844142/ccs	PacBio_Hippocampus_Rep1	mm10_ERCC_SIRV	chr15	37459390	37368066	-	4	1537	43069	110705	ENSMUSG00000051359.15	ENSMUST00000119730.7	Ncald	Ncald-203	Known	Known	None	0.3499999940395355	None	None	None	None
m54284U_191212_053548/106956628/ccs	PacBio_Hippocampus_Rep1	mm10_ERCC_SIRV	chr1	37430185	37438984	+	6	1259	546	1172	ENSMUSG00000026111.15	ENSMUST00000027285.12	Unc50	Unc50-201	Known	Known	None	0.25	None	None	None	None
m54284U_191109_043049/39520570/ccs	PacBio_Cortex_Rep2	mm10_ERCC_SIRV	chr17	23771592	23755684	-	8	2325	46588	184142	ENSMUSG00000040097.16	ENCODEMT000184142	Flywch1	ENCODEMT000184142	Known	ISM	Prefix	0.699999988079071	None	None	None	None
m54284U_191213_120042/162138597/ccs	PacBio_Hippocampus_Rep2	mm10_ERCC_SIRV	chr9	25252678	25308569	+	13	2317	27084	182836	ENSMUSG00000001833.17	ENCODEMT000182836	Sept7	ENCODEMT000182836	Known	NIC	None	0.20000000298023224	None	None	None	None
m54284U_191107_221739/37487305/ccs	PacBio_Cortex_Rep1	mm10_ERCC_SIRV	chr5	24685967	24709171	+	15	1919	13401	34902	ENSMUSG00000028954.11	ENSMUST00000068825.7	Nub1	Nub1-201	Known	Known	None	0.30000001192092896	None	None	None	None
m54284U_191109_043049/149292235/ccs	PacBio_Cortex_Rep2	mm10_ERCC_SIRV	chr19	6128165	6119401	-	8	1494	50048	131032	ENSMUSG00000024787.14	ENSMUST00000025702.13	Snx15	Snx15-201	Known	Known	None	0.25	None	None	None	None
m54284U_191107_221739/148963844/ccs	PacBio_Cortex_Rep1	mm10_ERCC_SIRV	chr6	28423607	28426601	+	6	1068	16553	43649	ENSMUSG00000020440.13	ENSMUST00000020717.11	Arf5	Arf5-201	Known	Known	None	0.05000000074505806	None	None	None	None
m54284U_191107_221739/140773656/ccs	PacBio_Cortex_Rep1	mm10_ERCC_SIRV	chr3	57847520	57841905	-	3	1773	8010	21080	ENSMUSG00000027805.16	ENSMUST00000066882.9	Pfn2	Pfn2-201	Known	Known	None	0.30000001192092896	None	None	None	None
m54284U_191109_043049/158008707/ccs	PacBio_Cortex_Rep2	mm10_ERCC_SIRV	chr7	16098675	16117976	+	11	2301	20018	52198	ENSMUSG00000006024.13	ENSMUST00000006181.6	Napa	Napa-201	Known	Known	None	0.25	None	None	None	None
m54284U_191213_120042/1641130/ccs	PacBio_Hippocampus_Rep2	mm10_ERCC_SIRV	chr11	20112886	20062306	-	9	3602	32392	85063	ENSMUSG00000020152.7	ENSMUST00000000137.7	Actr2	Actr2-201	Known	Known	None	0.20000000298023224	None	None	None	None
m54284U_191109_043049/41746734/ccs	PacBio_Cortex_Rep2	mm10_ERCC_SIRV	chr17	23771576	23755684	-	7	2233	46588	120582	ENSMUSG00000040097.16	ENSMUST00000086325.12	Flywch1	Flywch1-202	Known	Known	None	0.699999988079071	None	None	None	None
m54284U_191213_120042/43452777/ccs	PacBio_Hippocampus_Rep2	mm10_ERCC_SIRV	chrX	12673574	12654886	-	7	2598	51466	134904	ENSMUSG00000044148.6	ENSMUST00000060108.6	1810030O07Rik	1810030O07Rik-201	Known	Known	None	0.3499999940395355	None	None	None	None
m54284U_191212_053548/107873394/ccs	PacBio_Hippocampus_Rep1	mm10_ERCC_SIRV	chr1	37430200	37438987	+	5	2056	546	184290	ENSMUSG00000026111.15	ENCODEMT000184290	Unc50	ENCODEMT000184290	Known	ISM	Suffix	0.25	None	None	None	None
m54284U_191213_120042/162464268/ccs	PacBio_Hippocampus_Rep2	mm10_ERCC_SIRV	chr9	25252678	25308562	+	13	2310	27084	182836	ENSMUSG00000001833.17	ENCODEMT000182836	Sept7	ENCODEMT000182836	Known	NIC	None	0.25	None	None	None	None
m54284U_191213_120042/38536456/ccs	PacBio_Hippocampus_Rep2	mm10_ERCC_SIRV	chr13	34078005	34074282	-	4	1600	38382	99848	ENSMUSG00000058672.7	ENSMUST00000056427.9	Tubb2a	Tubb2a-201	Known	Known	None	0.25	None	None	None	None
m54284U_191109_043049/150012096/ccs	PacBio_Cortex_Rep2	mm10_ERCC_SIRV	chr19	6128174	6119401	-	8	1503	50048	131032	ENSMUSG00000024787.14	ENSMUST00000025702.13	Snx15	Snx15-201	Known	Known	None	0.25	None	None	None	None
m54284U_191107_221739/64159792/ccs	PacBio_Cortex_Rep1	mm10_ERCC_SIRV	chr5	24685967	24709853	+	15	2601	13401	34902	ENSMUSG00000028954.11	ENSMUST00000068825.7	Nub1	Nub1-201	Known	Known	None	0.550000011920929	None	None	None	None
m54284U_191212_053548/139919694/ccs	PacBio_Hippocampus_Rep1	mm10_ERCC_SIRV	chr15	37459350	37368066	-	4	1497	43069	110705	ENSMUSG00000051359.15	ENSMUST00000119730.7	Ncald	Ncald-203	Known	Known	None	0.3499999940395355	None	None	None	None
m54284U_191107_221739/24773798/ccs	PacBio_Cortex_Rep1	mm10_ERCC_SIRV	chr6	28423608	28426601	+	6	1067	16553	43649	ENSMUSG00000020440.13	ENSMUST00000020717.11	Arf5	Arf5-201	Known	Known	None	0.05000000074505806	None	None	None	None
m54284U_191109_043049/43518225/ccs	PacBio_Cortex_Rep2	mm10_ERCC_SIRV	chr17	23771603	23755684	-	8	2336	46588	184142	ENSMUSG00000040097.16	ENCODEMT000184142	Flywch1	ENCODEMT000184142	Known	ISM	Prefix	0.699999988079071	None	None	None	None
m54284U_191213_120042/3606188/ccs	PacBio_Hippocampus_Rep2	mm10_ERCC_SIRV	chr11	20112909	20062306	-	9	3625	32392	85063	ENSMUSG00000020152.7	ENSMUST00000000137.7	Actr2	Actr2-201	Known	Known	None	0.20000000298023224	None	None	None	None
m54284U_191109_043049/151585906/ccs	PacBio_Cortex_Rep2	mm10_ERCC_SIRV	chr19	6128158	6119401	-	8	1487	50048	131032	ENSMUSG00000024787.14	ENSMUST00000025702.13	Snx15	Snx15-201	Known	Known	None	0.25	None	None	None	None
m54284U_191107_221739/140968020/ccs	PacBio_Cortex_Rep1	mm10_ERCC_SIRV	chr3	57847558	57841905	-	3	1811	8010	21080	ENSMUSG00000027805.16	ENSMUST00000066882.9	Pfn2	Pfn2-201	Known	Known	None	0.30000001192092896	None	None	None	None
m54284U_191107_221739/67897804/ccs	PacBio_Cortex_Rep1	mm10_ERCC_SIRV	chr5	24685967	24709853	+	15	2588	13401	34901	ENSMUSG00000028954.11	ENSMUST00000197407.4	Nub1	Nub1-202	Known	Known	None	0.550000011920929	None	None	None	None
m54284U_191213_120042/163448893/ccs	PacBio_Hippocampus_Rep2	mm10_ERCC_SIRV	chr9	25252678	25308567	+	13	2315	27084	182836	ENSMUSG00000001833.17	ENCODEMT000182836	Sept7	ENCODEMT000182836	Known	NIC	None	0.25	None	None	None	None
m54284U_191213_120042/44828611/ccs	PacBio_Hippocampus_Rep2	mm10_ERCC_SIRV	chrX	12673557	12654886	-	7	2581	51466	134904	ENSMUSG00000044148.6	ENSMUST00000060108.6	1810030O07Rik	1810030O07Rik-201	Known	Known	None	0.3499999940395355	None	None	None	None
m54284U_191107_221739/74189032/ccs	PacBio_Cortex_Rep1	mm10_ERCC_SIRV	chr6	28423608	28426607	+	6	1073	16553	43649	ENSMUSG00000020440.13	ENSMUST00000020717.11	Arf5	Arf5-201	Known	Known	None	0.10000000149011612	None	None	None	None
m54284U_191213_120042/12781276/ccs	PacBio_Hippocampus_Rep2	mm10_ERCC_SIRV	chr11	20062389	20062305	-	1	84	32392	184352	ENSMUSG00000020152.7	ENCODEMT000184352	Actr2	ENCODEMT000184352	Known	Genomic	None	0.20000000298023224	None	None	None	None
m54284U_191109_043049/148571594/ccs	PacBio_Cortex_Rep2	mm10_ERCC_SIRV	chr15	37459352	37368068	-	4	1497	43069	110705	ENSMUSG00000051359.15	ENSMUST00000119730.7	Ncald	Ncald-203	Known	Known	None	0.4000000059604645	None	None	None	None
m54284U_191109_043049/45484550/ccs	PacBio_Cortex_Rep2	mm10_ERCC_SIRV	chr17	23771568	23755684	-	8	2301	46588	184142	ENSMUSG00000040097.16	ENCODEMT000184142	Flywch1	ENCODEMT000184142	Known	ISM	Prefix	0.699999988079071	None	None	None	None
m54284U_191212_053548/116588783/ccs	PacBio_Hippocampus_Rep1	mm10_ERCC_SIRV	chr1	37430185	37438984	+	4	2326	546	184300	ENSMUSG00000026111.15	ENCODEMT000184300	Unc50	ENCODEMT000184300	Known	ISM	Prefix	0.25	None	None	None	None
m54284U_191212_053548/49023043/ccs	PacBio_Hippocampus_Rep1	mm10_ERCC_SIRV	chr7	16098675	16117125	+	11	1450	20018	52198	ENSMUSG00000006024.13	ENSMUST00000006181.6	Napa	Napa-201	Known	Known	None	0.10000000149011612	None	None	None	None
m54284U_191213_120042/13566342/ccs	PacBio_Hippocampus_Rep2	mm10_ERCC_SIRV	chr11	20064277	20062305	-	1	1972	32392	184352	ENSMUSG00000020152.7	ENCODEMT000184352	Actr2	ENCODEMT000184352	Known	Genomic	None	0.20000000298023224	None	None	None	None
m54284U_191109_043049/151718057/ccs	PacBio_Cortex_Rep2	mm10_ERCC_SIRV	chr19	6128230	6119401	-	8	1559	50048	131032	ENSMUSG00000024787.14	ENSMUST00000025702.13	Snx15	Snx15-201	Known	Known	None	0.25	None	None	None	None
m54284U_191107_221739/77726411/ccs	PacBio_Cortex_Rep1	mm10_ERCC_SIRV	chr5	24685967	24710371	+	15	3106	13401	34901	ENSMUSG00000028954.11	ENSMUST00000197407.4	Nub1	Nub1-202	Known	Known	None	0.20000000298023224	None	None	None	None
m54284U_191213_120042/163710541/ccs	PacBio_Hippocampus_Rep2	mm10_ERCC_SIRV	chr9	25252678	25308571	+	13	2319	27084	182836	ENSMUSG00000001833.17	ENCODEMT000182836	Sept7	ENCODEMT000182836	Known	NIC	None	0.15000000596046448	None	None	None	None
m54284U_191213_120042/45744392/ccs	PacBio_Hippocampus_Rep2	mm10_ERCC_SIRV	chrX	12673558	12654886	-	7	2582	51466	134904	ENSMUSG00000044148.6	ENSMUST00000060108.6	1810030O07Rik	1810030O07Rik-201	Known	Known	None	0.3499999940395355	None	None	None	None
m54284U_191107_221739/92473479/ccs	PacBio_Cortex_Rep1	mm10_ERCC_SIRV	chr6	28423608	28426601	+	6	1067	16553	43649	ENSMUSG00000020440.13	ENSMUST00000020717.11	Arf5	Arf5-201	Known	Known	None	0.05000000074505806	None	None	None	None
m54284U_191213_120042/38537373/ccs	PacBio_Hippocampus_Rep2	mm10_ERCC_SIRV	chr13	34078007	34074282	-	4	1602	38382	99848	ENSMUSG00000058672.7	ENSMUST00000056427.9	Tubb2a	Tubb2a-201	Known	Known	None	0.25	None	None	None	None
m54284U_191107_221739/140968053/ccs	PacBio_Cortex_Rep1	mm10_ERCC_SIRV	chr3	57847573	57841905	-	3	1826	8010	21080	ENSMUSG00000027805.16	ENSMUST00000066882.9	Pfn2	Pfn2-201	Known	Known	None	0.30000001192092896	None	None	None	None
m54284U_191109_043049/49285373/ccs	PacBio_Cortex_Rep2	mm10_ERCC_SIRV	chr17	23771579	23755684	-	8	2312	46588	184142	ENSMUSG00000040097.16	ENCODEMT000184142	Flywch1	ENCODEMT000184142	Known	ISM	Prefix	0.699999988079071	None	None	None	None
m54284U_191109_043049/159385603/ccs	PacBio_Cortex_Rep2	mm10_ERCC_SIRV	chr19	6128155	6119401	-	4	586	50048	184370	ENSMUSG00000024787.14	ENCODEMT000184370	Snx15	ENCODEMT000184370	Known	NNC	None	0.25	None	None	None	None
m54284U_191107_221739/100075531/ccs	PacBio_Cortex_Rep1	mm10_ERCC_SIRV	chr6	28423608	28426601	+	6	1067	16553	43649	ENSMUSG00000020440.13	ENSMUST00000020717.11	Arf5	Arf5-201	Known	Known	None	0.05000000074505806	None	None	None	None
m54284U_191107_221739/85983426/ccs	PacBio_Cortex_Rep1	mm10_ERCC_SIRV	chr5	24685967	24709828	+	15	2576	13401	34902	ENSMUSG00000028954.11	ENSMUST00000068825.7	Nub1	Nub1-201	Known	Known	None	0.5	None	None	None	None
m54284U_191213_120042/47581082/ccs	PacBio_Hippocampus_Rep2	mm10_ERCC_SIRV	chrX	12673557	12654886	-	7	2581	51466	134904	ENSMUSG00000044148.6	ENSMUST00000060108.6	1810030O07Rik	1810030O07Rik-201	Known	Known	None	0.3499999940395355	None	None	None	None
m54284U_191213_120042/23200649/ccs	PacBio_Hippocampus_Rep2	mm10_ERCC_SIRV	chr11	20112914	20062306	-	9	3630	32392	85063	ENSMUSG00000020152.7	ENSMUST00000000137.7	Actr2	Actr2-201	Known	Known	None	0.20000000298023224	None	None	None	None
m54284U_191213_120042/164889730/ccs	PacBio_Hippocampus_Rep2	mm10_ERCC_SIRV	chr9	25252678	25308527	+	13	2275	27084	182836	ENSMUSG00000001833.17	ENCODEMT000182836	Sept7	ENCODEMT000182836	Known	NIC	None	0.6000000238418579	None	None	None	None
m54284U_191212_053548/122684360/ccs	PacBio_Hippocampus_Rep1	mm10_ERCC_SIRV	chr7	16098675	16117129	+	11	1454	20018	52198	ENSMUSG00000006024.13	ENSMUST00000006181.6	Napa	Napa-201	Known	Known	None	0.05000000074505806	None	None	None	None
m54284U_191212_053548/120981631/ccs	PacBio_Hippocampus_Rep1	mm10_ERCC_SIRV	chr1	37430192	37438984	+	4	2536	546	184295	ENSMUSG00000026111.15	ENCODEMT000184295	Unc50	ENCODEMT000184295	Known	ISM	Prefix	0.25	None	None	None	None
m54284U_191107_221739/114755221/ccs	PacBio_Cortex_Rep1	mm10_ERCC_SIRV	chr15	37459390	37368070	-	4	1533	43069	110705	ENSMUSG00000051359.15	ENSMUST00000119730.7	Ncald	Ncald-203	Known	Known	None	0.44999998807907104	None	None	None	None
m54284U_191109_043049/27852960/ccs	PacBio_Cortex_Rep2	mm10_ERCC_SIRV	chr6	28423608	28426601	+	6	1067	16553	43649	ENSMUSG00000020440.13	ENSMUST00000020717.11	Arf5	Arf5-201	Known	Known	None	0.05000000074505806	None	None	None	None
m54284U_191213_120042/49873722/ccs	PacBio_Hippocampus_Rep2	mm10_ERCC_SIRV	chrX	12673561	12654886	-	7	2585	51466	134904	ENSMUSG00000044148.6	ENSMUST00000060108.6	1810030O07Rik	1810030O07Rik-201	Known	Known	None	0.3499999940395355	None	None	None	None
m54284U_191109_043049/51576978/ccs	PacBio_Cortex_Rep2	mm10_ERCC_SIRV	chr17	23762521	23755684	-	5	1634	46588	184138	ENSMUSG00000040097.16	ENCODEMT000184138	Flywch1	ENCODEMT000184138	Known	ISM	Both	0.699999988079071	None	None	None	None
m54284U_191107_221739/103352265/ccs	PacBio_Cortex_Rep1	mm10_ERCC_SIRV	chr5	24685967	24710376	+	15	3124	13401	34902	ENSMUSG00000028954.11	ENSMUST00000068825.7	Nub1	Nub1-201	Known	Known	None	0.20000000298023224	None	None	None	None
m54284U_191107_221739/141033623/ccs	PacBio_Cortex_Rep1	mm10_ERCC_SIRV	chr3	57847496	57841905	-	3	1749	8010	21080	ENSMUSG00000027805.16	ENSMUST00000066882.9	Pfn2	Pfn2-201	Known	Known	None	0.30000001192092896	None	None	None	None
m54284U_191213_120042/23726200/ccs	PacBio_Hippocampus_Rep2	mm10_ERCC_SIRV	chr11	20112898	20062306	-	9	3614	32392	85063	ENSMUSG00000020152.7	ENSMUST00000000137.7	Actr2	Actr2-201	Known	Known	None	0.20000000298023224	None	None	None	None
m54284U_191213_120042/166592797/ccs	PacBio_Hippocampus_Rep2	mm10_ERCC_SIRV	chr9	25252678	25308528	+	13	2276	27084	182836	ENSMUSG00000001833.17	ENCODEMT000182836	Sept7	ENCODEMT000182836	Known	NIC	None	0.6499999761581421	None	None	None	None
m54284U_191213_120042/38537985/ccs	PacBio_Hippocampus_Rep2	mm10_ERCC_SIRV	chr13	34078007	34074282	-	4	1602	38382	99848	ENSMUSG00000058672.7	ENSMUST00000056427.9	Tubb2a	Tubb2a-201	Known	Known	None	0.25	None	None	None	None
m54284U_191213_120042/58523746/ccs	PacBio_Hippocampus_Rep2	mm10_ERCC_SIRV	chrX	12673645	12654886	-	7	2669	51466	134904	ENSMUSG00000044148.6	ENSMUST00000060108.6	1810030O07Rik	1810030O07Rik-201	Known	Known	None	0.3499999940395355	None	None	None	None
m54284U_191212_053548/144968531/ccs	PacBio_Hippocampus_Rep1	mm10_ERCC_SIRV	chr7	16098675	16117124	+	11	1449	20018	52198	ENSMUSG00000006024.13	ENSMUST00000006181.6	Napa	Napa-201	Known	Known	None	0.15000000596046448	None	None	None	None
m54284U_191109_043049/36570703/ccs	PacBio_Cortex_Rep2	mm10_ERCC_SIRV	chr6	28423608	28426599	+	6	1065	16553	43649	ENSMUSG00000020440.13	ENSMUST00000020717.11	Arf5	Arf5-201	Known	Known	None	0.05000000074505806	None	None	None	None
m54284U_191109_043049/53936327/ccs	PacBio_Cortex_Rep2	mm10_ERCC_SIRV	chr17	23771592	23755684	-	8	2325	46588	184142	ENSMUSG00000040097.16	ENCODEMT000184142	Flywch1	ENCODEMT000184142	Known	ISM	Prefix	0.699999988079071	None	None	None	None
m54284U_191109_043049/159517406/ccs	PacBio_Cortex_Rep2	mm10_ERCC_SIRV	chr19	6128158	6119401	-	8	1487	50048	131032	ENSMUSG00000024787.14	ENSMUST00000025702.13	Snx15	Snx15-201	Known	Known	None	0.25	None	None	None	None
m54284U_191109_043049/3081978/ccs	PacBio_Cortex_Rep2	mm10_ERCC_SIRV	chr15	37459351	37368070	-	4	1494	43069	110705	ENSMUSG00000051359.15	ENSMUST00000119730.7	Ncald	Ncald-203	Known	Known	None	0.44999998807907104	None	None	None	None
m54284U_191212_053548/120981964/ccs	PacBio_Hippocampus_Rep1	mm10_ERCC_SIRV	chr1	37430185	37438984	+	6	1259	546	1172	ENSMUSG00000026111.15	ENSMUST00000027285.12	Unc50	Unc50-201	Known	Known	None	0.25	None	None	None	None
m54284U_191107_221739/139854723/ccs	PacBio_Cortex_Rep1	mm10_ERCC_SIRV	chr5	24685967	24709780	+	15	2528	13401	34902	ENSMUSG00000028954.11	ENSMUST00000068825.7	Nub1	Nub1-201	Known	Known	None	0.44999998807907104	None	None	None	None
m54284U_191213_120042/68684465/ccs	PacBio_Hippocampus_Rep2	mm10_ERCC_SIRV	chrX	12673557	12654886	-	7	2581	51466	134904	ENSMUSG00000044148.6	ENSMUST00000060108.6	1810030O07Rik	1810030O07Rik-201	Known	Known	None	0.3499999940395355	None	None	None	None
m54284U_191213_120042/166658175/ccs	PacBio_Hippocampus_Rep2	mm10_ERCC_SIRV	chr9	25252707	25308579	+	11	2105	27084	183152	ENSMUSG00000001833.17	ENCODEMT000183152	Sept7	ENCODEMT000183152	Known	NIC	None	0.25	None	None	None	None
m54284U_191213_120042/29885285/ccs	PacBio_Hippocampus_Rep2	mm10_ERCC_SIRV	chr11	20112937	20062306	-	9	3653	32392	85063	ENSMUSG00000020152.7	ENSMUST00000000137.7	Actr2	Actr2-201	Known	Known	None	0.20000000298023224	None	None	None	None
m54284U_191109_043049/180552224/ccs	PacBio_Cortex_Rep2	mm10_ERCC_SIRV	chr6	28423608	28426601	+	6	1067	16553	43649	ENSMUSG00000020440.13	ENSMUST00000020717.11	Arf5	Arf5-201	Known	Known	None	0.05000000074505806	None	None	None	None
m54284U_191109_043049/56885427/ccs	PacBio_Cortex_Rep2	mm10_ERCC_SIRV	chr17	23771609	23755684	-	8	2342	46588	184142	ENSMUSG00000040097.16	ENCODEMT000184142	Flywch1	ENCODEMT000184142	Known	ISM	Prefix	0.699999988079071	None	None	None	None
m54284U_191107_221739/141034505/ccs	PacBio_Cortex_Rep1	mm10_ERCC_SIRV	chr3	57847509	57841905	-	3	1762	8010	21080	ENSMUSG00000027805.16	ENSMUST00000066882.9	Pfn2	Pfn2-201	Known	Known	None	0.30000001192092896	None	None	None	None
m54284U_191213_120042/71631639/ccs	PacBio_Hippocampus_Rep2	mm10_ERCC_SIRV	chrX	12673557	12654886	-	7	2581	51466	134904	ENSMUSG00000044148.6	ENSMUST00000060108.6	1810030O07Rik	1810030O07Rik-201	Known	Known	None	0.3499999940395355	None	None	None	None
m54284U_191212_053548/124716947/ccs	PacBio_Hippocampus_Rep1	mm10_ERCC_SIRV	chr1	37430185	37438985	+	6	1260	546	1172	ENSMUSG00000026111.15	ENSMUST00000027285.12	Unc50	Unc50-201	Known	Known	None	0.20000000298023224	None	None	None	None
m54284U_191107_221739/141232531/ccs	PacBio_Cortex_Rep1	mm10_ERCC_SIRV	chr5	24685967	24709210	+	15	1945	13401	34901	ENSMUSG00000028954.11	ENSMUST00000197407.4	Nub1	Nub1-202	Known	Known	None	0.25	None	None	None	None
m54284U_191213_120042/38668717/ccs	PacBio_Hippocampus_Rep2	mm10_ERCC_SIRV	chr13	34078006	34074282	-	4	1601	38382	99848	ENSMUSG00000058672.7	ENSMUST00000056427.9	Tubb2a	Tubb2a-201	Known	Known	None	0.25	None	None	None	None
m54284U_191212_053548/155714723/ccs	PacBio_Hippocampus_Rep1	mm10_ERCC_SIRV	chr7	16098675	16117107	+	11	1432	20018	52198	ENSMUSG00000006024.13	ENSMUST00000006181.6	Napa	Napa-201	Known	Known	None	0.25	None	None	None	None
m54284U_191109_043049/161415700/ccs	PacBio_Cortex_Rep2	mm10_ERCC_SIRV	chr19	6128272	6119401	-	8	1632	50048	131032	ENSMUSG00000024787.14	ENSMUST00000025702.13	Snx15	Snx15-201	Known	Known	None	0.25	None	None	None	None
m54284U_191213_120042/42860721/ccs	PacBio_Hippocampus_Rep2	mm10_ERCC_SIRV	chr15	37459351	37368070	-	4	1494	43069	110705	ENSMUSG00000051359.15	ENSMUST00000119730.7	Ncald	Ncald-203	Known	Known	None	0.44999998807907104	None	None	None	None
m54284U_191213_120042/167051860/ccs	PacBio_Hippocampus_Rep2	mm10_ERCC_SIRV	chr9	25252678	25308564	+	13	2312	27084	182836	ENSMUSG00000001833.17	ENCODEMT000182836	Sept7	ENCODEMT000182836	Known	NIC	None	0.25	None	None	None	None
m54284U_191213_120042/35913810/ccs	PacBio_Hippocampus_Rep2	mm10_ERCC_SIRV	chr6	28423612	28426603	+	5	1601	16553	184176	ENSMUSG00000020440.13	ENCODEMT000184176	Arf5	ENCODEMT000184176	Known	ISM	Both	0.05000000074505806	None	None	None	None
m54284U_191213_120042/73335978/ccs	PacBio_Hippocampus_Rep2	mm10_ERCC_SIRV	chrX	12673563	12654886	-	7	2587	51466	134904	ENSMUSG00000044148.6	ENSMUST00000060108.6	1810030O07Rik	1810030O07Rik-201	Known	Known	None	0.3499999940395355	None	None	None	None
m54284U_191109_043049/59050156/ccs	PacBio_Cortex_Rep2	mm10_ERCC_SIRV	chr17	23771586	23755684	-	8	2319	46588	184142	ENSMUSG00000040097.16	ENCODEMT000184142	Flywch1	ENCODEMT000184142	Known	ISM	Prefix	0.699999988079071	None	None	None	None
m54284U_191213_120042/29885725/ccs	PacBio_Hippocampus_Rep2	mm10_ERCC_SIRV	chr11	20112922	20062306	-	9	3638	32392	85063	ENSMUSG00000020152.7	ENSMUST00000000137.7	Actr2	Actr2-201	Known	Known	None	0.20000000298023224	None	None	None	None
m54284U_191107_221739/146015509/ccs	PacBio_Cortex_Rep1	mm10_ERCC_SIRV	chr5	24685967	24710376	+	15	3124	13401	34902	ENSMUSG00000028954.11	ENSMUST00000068825.7	Nub1	Nub1-201	Known	Known	None	0.20000000298023224	None	None	None	None
m54284U_191107_221739/141165380/ccs	PacBio_Cortex_Rep1	mm10_ERCC_SIRV	chr3	57847570	57841905	-	3	1823	8010	21080	ENSMUSG00000027805.16	ENSMUST00000066882.9	Pfn2	Pfn2-201	Known	Known	None	0.30000001192092896	None	None	None	None
m54284U_191212_053548/158990349/ccs	PacBio_Hippocampus_Rep1	mm10_ERCC_SIRV	chr7	16098675	16117121	+	11	1446	20018	52198	ENSMUSG00000006024.13	ENSMUST00000006181.6	Napa	Napa-201	Known	Known	None	0.15000000596046448	None	None	None	None
m54284U_191109_043049/60819594/ccs	PacBio_Cortex_Rep2	mm10_ERCC_SIRV	chr17	23771598	23755684	-	7	2255	46588	120582	ENSMUSG00000040097.16	ENSMUST00000086325.12	Flywch1	Flywch1-202	Known	Known	None	0.699999988079071	None	None	None	None
m54284U_191212_053548/127469684/ccs	PacBio_Hippocampus_Rep1	mm10_ERCC_SIRV	chr1	37430188	37438989	+	5	2251	546	184298	ENSMUSG00000026111.15	ENCODEMT000184298	Unc50	ENCODEMT000184298	Known	ISM	Prefix	0.25	None	None	None	None
m54284U_191213_120042/74581340/ccs	PacBio_Hippocampus_Rep2	mm10_ERCC_SIRV	chrX	12673563	12654886	-	7	2587	51466	134904	ENSMUSG00000044148.6	ENSMUST00000060108.6	1810030O07Rik	1810030O07Rik-201	Known	Known	None	0.3499999940395355	None	None	None	None
m54284U_191213_120042/167774264/ccs	PacBio_Hippocampus_Rep2	mm10_ERCC_SIRV	chr9	25252678	25308564	+	13	2312	27084	182836	ENSMUSG00000001833.17	ENCODEMT000182836	Sept7	ENCODEMT000182836	Known	NIC	None	0.25	None	None	None	None
m54284U_191109_043049/161613730/ccs	PacBio_Cortex_Rep2	mm10_ERCC_SIRV	chr19	6128131	6119409	-	7	1689	50048	184270	ENSMUSG00000024787.14	ENCODEMT000184270	Snx15	ENCODEMT000184270	Known	NIC	None	0.25	None	None	None	None
m54284U_191213_120042/38602693/ccs	PacBio_Hippocampus_Rep2	mm10_ERCC_SIRV	chr6	28423608	28426600	+	6	1066	16553	43649	ENSMUSG00000020440.13	ENSMUST00000020717.11	Arf5	Arf5-201	Known	Known	None	0.05000000074505806	None	None	None	None
m54284U_191213_120042/38731903/ccs	PacBio_Hippocampus_Rep2	mm10_ERCC_SIRV	chr13	34078006	34074282	-	4	1601	38382	99848	ENSMUSG00000058672.7	ENSMUST00000056427.9	Tubb2a	Tubb2a-201	Known	Known	None	0.25	None	None	None	None
m54284U_191213_120042/103352656/ccs	PacBio_Hippocampus_Rep2	mm10_ERCC_SIRV	chr15	37459356	37368072	-	4	1497	43069	110705	ENSMUSG00000051359.15	ENSMUST00000119730.7	Ncald	Ncald-203	Known	Known	None	0.4000000059604645	None	None	None	None
m54284U_191213_120042/38471627/ccs	PacBio_Hippocampus_Rep2	mm10_ERCC_SIRV	chr11	20112911	20062306	-	9	3627	32392	85063	ENSMUSG00000020152.7	ENSMUST00000000137.7	Actr2	Actr2-201	Known	Known	None	0.20000000298023224	None	None	None	None
m54284U_191107_221739/147720010/ccs	PacBio_Cortex_Rep1	mm10_ERCC_SIRV	chr5	24685967	24710376	+	15	3111	13401	34901	ENSMUSG00000028954.11	ENSMUST00000197407.4	Nub1	Nub1-202	Known	Known	None	0.20000000298023224	None	None	None	None
m54284U_191213_120042/79037167/ccs	PacBio_Hippocampus_Rep2	mm10_ERCC_SIRV	chrX	12673566	12654886	-	7	2590	51466	134904	ENSMUSG00000044148.6	ENSMUST00000060108.6	1810030O07Rik	1810030O07Rik-201	Known	Known	None	0.3499999940395355	None	None	None	None
m54284U_191107_221739/141296563/ccs	PacBio_Cortex_Rep1	mm10_ERCC_SIRV	chr3	57847536	57841905	-	3	1789	8010	21080	ENSMUSG00000027805.16	ENSMUST00000066882.9	Pfn2	Pfn2-201	Known	Known	None	0.30000001192092896	None	None	None	None
m54284U_191213_120042/5834251/ccs	PacBio_Hippocampus_Rep2	mm10_ERCC_SIRV	chr7	16098675	16117122	+	11	1439	20018	52198	ENSMUSG00000006024.13	ENSMUST00000006181.6	Napa	Napa-201	Known	Known	None	0.15000000596046448	None	None	None	None
m54284U_191212_053548/140836901/ccs	PacBio_Hippocampus_Rep1	mm10_ERCC_SIRV	chr1	37430185	37438984	+	6	1259	546	1172	ENSMUSG00000026111.15	ENSMUST00000027285.12	Unc50	Unc50-201	Known	Known	None	0.25	None	None	None	None
m54284U_191213_120042/82773189/ccs	PacBio_Hippocampus_Rep2	mm10_ERCC_SIRV	chrX	12673575	12654886	-	7	2599	51466	134904	ENSMUSG00000044148.6	ENSMUST00000060108.6	1810030O07Rik	1810030O07Rik-201	Known	Known	None	0.3499999940395355	None	None	None	None
m54284U_191107_221739/1574968/ccs	PacBio_Cortex_Rep1	mm10_ERCC_SIRV	chr6	28423610	28426598	+	6	1062	16553	43649	ENSMUSG00000020440.13	ENSMUST00000020717.11	Arf5	Arf5-201	Known	Known	None	0.05000000074505806	None	None	None	None
m54284U_191109_043049/61079955/ccs	PacBio_Cortex_Rep2	mm10_ERCC_SIRV	chr17	23771611	23755684	-	8	2344	46588	184142	ENSMUSG00000040097.16	ENCODEMT000184142	Flywch1	ENCODEMT000184142	Known	ISM	Prefix	0.699999988079071	None	None	None	None
m54284U_191213_120042/170000843/ccs	PacBio_Hippocampus_Rep2	mm10_ERCC_SIRV	chr9	25252678	25308564	+	13	2312	27084	182836	ENSMUSG00000001833.17	ENCODEMT000182836	Sept7	ENCODEMT000182836	Known	NIC	None	0.25	None	None	None	None
m54284U_191107_221739/156763037/ccs	PacBio_Cortex_Rep1	mm10_ERCC_SIRV	chr5	24685967	24709853	+	15	2601	13401	34902	ENSMUSG00000028954.11	ENSMUST00000068825.7	Nub1	Nub1-201	Known	Known	None	0.550000011920929	None	None	None	None
m54284U_191213_120042/38732572/ccs	PacBio_Hippocampus_Rep2	mm10_ERCC_SIRV	chr13	34078006	34074282	-	4	1601	38382	99848	ENSMUSG00000058672.7	ENSMUST00000056427.9	Tubb2a	Tubb2a-201	Known	Known	None	0.25	None	None	None	None
m54284U_191109_043049/162465942/ccs	PacBio_Cortex_Rep2	mm10_ERCC_SIRV	chr19	6128194	6119399	-	8	1796	50048	184366	ENSMUSG00000024787.14	ENCODEMT000184366	Snx15	ENCODEMT000184366	Known	NIC	None	0.25	None	None	None	None
m54284U_191213_120042/42993518/ccs	PacBio_Hippocampus_Rep2	mm10_ERCC_SIRV	chr11	20112921	20062306	-	9	3637	32392	85063	ENSMUSG00000020152.7	ENSMUST00000000137.7	Actr2	Actr2-201	Known	Known	None	0.20000000298023224	None	None	None	None
m54284U_191107_221739/35456956/ccs	PacBio_Cortex_Rep1	mm10_ERCC_SIRV	chr15	37459388	37368074	-	4	1521	43069	110705	ENSMUSG00000051359.15	ENSMUST00000119730.7	Ncald	Ncald-203	Known	Known	None	0.3499999940395355	None	None	None	None
m54284U_191213_120042/83820709/ccs	PacBio_Hippocampus_Rep2	mm10_ERCC_SIRV	chrX	12673557	12654886	-	7	2581	51466	134904	ENSMUSG00000044148.6	ENSMUST00000060108.6	1810030O07Rik	1810030O07Rik-201	Known	Known	None	0.3499999940395355	None	None	None	None
m54284U_191213_120042/170068544/ccs	PacBio_Hippocampus_Rep2	mm10_ERCC_SIRV	chr9	25252678	25308564	+	13	2312	27084	182836	ENSMUSG00000001833.17	ENCODEMT000182836	Sept7	ENCODEMT000182836	Known	NIC	None	0.25	None	None	None	None
m54284U_191107_221739/86378137/ccs	PacBio_Cortex_Rep1	mm10_ERCC_SIRV	chr6	28423610	28426601	+	6	1065	16553	43649	ENSMUSG00000020440.13	ENSMUST00000020717.11	Arf5	Arf5-201	Known	Known	None	0.05000000074505806	None	None	None	None
m54284U_191107_221739/141361487/ccs	PacBio_Cortex_Rep1	mm10_ERCC_SIRV	chr3	57847508	57841905	-	3	1761	8010	21080	ENSMUSG00000027805.16	ENSMUST00000066882.9	Pfn2	Pfn2-201	Known	Known	None	0.30000001192092896	None	None	None	None
m54284U_191213_120042/7667994/ccs	PacBio_Hippocampus_Rep2	mm10_ERCC_SIRV	chr7	16098675	16117129	+	11	1454	20018	52198	ENSMUSG00000006024.13	ENSMUST00000006181.6	Napa	Napa-201	Known	Known	None	0.05000000074505806	None	None	None	None
m54284U_191212_053548/149424976/ccs	PacBio_Hippocampus_Rep1	mm10_ERCC_SIRV	chr1	37430185	37438979	+	6	1254	546	1172	ENSMUSG00000026111.15	ENSMUST00000027285.12	Unc50	Unc50-201	Known	Known	None	0.3499999940395355	None	None	None	None
m54284U_191109_043049/61474604/ccs	PacBio_Cortex_Rep2	mm10_ERCC_SIRV	chr17	23771586	23755684	-	8	2319	46588	184142	ENSMUSG00000040097.16	ENCODEMT000184142	Flywch1	ENCODEMT000184142	Known	ISM	Prefix	0.699999988079071	None	None	None	None
m54284U_191107_221739/156894846/ccs	PacBio_Cortex_Rep1	mm10_ERCC_SIRV	chr5	24685967	24710374	+	15	3122	13401	34902	ENSMUSG00000028954.11	ENSMUST00000068825.7	Nub1	Nub1-201	Known	Known	None	0.20000000298023224	None	None	None	None
m54284U_191213_120042/83822671/ccs	PacBio_Hippocampus_Rep2	mm10_ERCC_SIRV	chrX	12673566	12654886	-	7	2590	51466	134904	ENSMUSG00000044148.6	ENSMUST00000060108.6	1810030O07Rik	1810030O07Rik-201	Known	Known	None	0.3499999940395355	None	None	None	None
m54284U_191109_043049/163447406/ccs	PacBio_Cortex_Rep2	mm10_ERCC_SIRV	chr19	6128180	6119401	-	8	1509	50048	131032	ENSMUSG00000024787.14	ENSMUST00000025702.13	Snx15	Snx15-201	Known	Known	None	0.25	None	None	None	None
m54284U_191213_120042/170591032/ccs	PacBio_Hippocampus_Rep2	mm10_ERCC_SIRV	chr9	25252678	25308564	+	13	2312	27084	182836	ENSMUSG00000001833.17	ENCODEMT000182836	Sept7	ENCODEMT000182836	Known	NIC	None	0.25	None	None	None	None
m54284U_191213_120042/50661300/ccs	PacBio_Hippocampus_Rep2	mm10_ERCC_SIRV	chr11	20112885	20062306	-	9	3601	32392	85063	ENSMUSG00000020152.7	ENSMUST00000000137.7	Actr2	Actr2-201	Known	Known	None	0.20000000298023224	None	None	None	None
m54284U_191107_221739/110298065/ccs	PacBio_Cortex_Rep1	mm10_ERCC_SIRV	chr15	37584505	37368075	-	5	1478	43069	181683	ENSMUSG00000051359.15	ENCODEMT000181683	Ncald	ENCODEMT000181683	Known	ISM	Suffix	0.4000000059604645	None	None	None	None
m54284U_191107_221739/110430269/ccs	PacBio_Cortex_Rep1	mm10_ERCC_SIRV	chr6	28423610	28426600	+	6	1064	16553	43649	ENSMUSG00000020440.13	ENSMUST00000020717.11	Arf5	Arf5-201	Known	Known	None	0.05000000074505806	None	None	None	None
m54284U_191213_120042/38797425/ccs	PacBio_Hippocampus_Rep2	mm10_ERCC_SIRV	chr13	34078007	34074282	-	4	1602	38382	99848	ENSMUSG00000058672.7	ENSMUST00000056427.9	Tubb2a	Tubb2a-201	Known	Known	None	0.25	None	None	None	None
m54284U_191213_120042/104662640/ccs	PacBio_Hippocampus_Rep2	mm10_ERCC_SIRV	chrX	12673384	12654886	-	7	2408	51466	134904	ENSMUSG00000044148.6	ENSMUST00000060108.6	1810030O07Rik	1810030O07Rik-201	Known	Known	None	0.3499999940395355	None	None	None	None
m54284U_191109_043049/63310368/ccs	PacBio_Cortex_Rep2	mm10_ERCC_SIRV	chr17	23771571	23755684	-	7	2228	46588	120582	ENSMUSG00000040097.16	ENSMUST00000086325.12	Flywch1	Flywch1-202	Known	Known	None	0.699999988079071	None	None	None	None
m54284U_191109_043049/20973992/ccs	PacBio_Cortex_Rep2	mm10_ERCC_SIRV	chr5	24685967	24710376	+	15	3124	13401	34902	ENSMUSG00000028954.11	ENSMUST00000068825.7	Nub1	Nub1-201	Known	Known	None	0.20000000298023224	None	None	None	None
m54284U_191212_053548/152373160/ccs	PacBio_Hippocampus_Rep1	mm10_ERCC_SIRV	chr1	37430185	37438984	+	6	1259	546	1172	ENSMUSG00000026111.15	ENSMUST00000027285.12	Unc50	Unc50-201	Known	Known	None	0.25	None	None	None	None
m54284U_191107_221739/141427883/ccs	PacBio_Cortex_Rep1	mm10_ERCC_SIRV	chr3	57847372	57841905	-	3	1625	8010	21080	ENSMUSG00000027805.16	ENSMUST00000066882.9	Pfn2	Pfn2-201	Known	Known	None	0.30000001192092896	None	None	None	None
m54284U_191213_120042/170722837/ccs	PacBio_Hippocampus_Rep2	mm10_ERCC_SIRV	chr9	25252678	25308564	+	13	2312	27084	182836	ENSMUSG00000001833.17	ENCODEMT000182836	Sept7	ENCODEMT000182836	Known	NIC	None	0.25	None	None	None	None
m54284U_191107_221739/157352959/ccs	PacBio_Cortex_Rep1	mm10_ERCC_SIRV	chr6	28423610	28426601	+	6	1065	16553	43649	ENSMUSG00000020440.13	ENSMUST00000020717.11	Arf5	Arf5-201	Known	Known	None	0.05000000074505806	None	None	None	None
m54284U_191213_120042/104924696/ccs	PacBio_Hippocampus_Rep2	mm10_ERCC_SIRV	chrX	12673601	12654886	-	7	2618	51466	134904	ENSMUSG00000044148.6	ENSMUST00000060108.6	1810030O07Rik	1810030O07Rik-201	Known	Known	None	0.3499999940395355	None	None	None	None
m54284U_191213_120042/15664510/ccs	PacBio_Hippocampus_Rep2	mm10_ERCC_SIRV	chr7	16098675	16117975	+	11	2300	20018	52198	ENSMUSG00000006024.13	ENSMUST00000006181.6	Napa	Napa-201	Known	Known	None	0.30000001192092896	None	None	None	None
m54284U_191212_053548/147654388/ccs	PacBio_Hippocampus_Rep1	mm10_ERCC_SIRV	chr15	37459374	37368075	-	4	1512	43069	110705	ENSMUSG00000051359.15	ENSMUST00000119730.7	Ncald	Ncald-203	Known	Known	None	0.4000000059604645	None	None	None	None
m54284U_191213_120042/51839367/ccs	PacBio_Hippocampus_Rep2	mm10_ERCC_SIRV	chr11	20112875	20062308	-	10	3618	32392	184349	ENSMUSG00000020152.7	ENCODEMT000184349	Actr2	ENCODEMT000184349	Known	NIC	None	0.20000000298023224	None	None	None	None
m54284U_191109_043049/170985574/ccs	PacBio_Cortex_Rep2	mm10_ERCC_SIRV	chr19	6128276	6119401	-	8	1605	50048	131032	ENSMUSG00000024787.14	ENSMUST00000025702.13	Snx15	Snx15-201	Known	Known	None	0.25	None	None	None	None
m54284U_191109_043049/31261674/ccs	PacBio_Cortex_Rep2	mm10_ERCC_SIRV	chr5	24685990	24709869	+	14	2486	13401	184222	ENSMUSG00000028954.11	ENCODEMT000184222	Nub1	ENCODEMT000184222	Known	NIC	None	0.3499999940395355	None	None	None	None
m54284U_191109_043049/63504655/ccs	PacBio_Cortex_Rep2	mm10_ERCC_SIRV	chr17	23771592	23755684	-	8	2325	46588	184142	ENSMUSG00000040097.16	ENCODEMT000184142	Flywch1	ENCODEMT000184142	Known	ISM	Prefix	0.699999988079071	None	None	None	None
m54284U_191213_120042/105513641/ccs	PacBio_Hippocampus_Rep2	mm10_ERCC_SIRV	chrX	12673557	12654886	-	7	2581	51466	134904	ENSMUSG00000044148.6	ENSMUST00000060108.6	1810030O07Rik	1810030O07Rik-201	Known	Known	None	0.3499999940395355	None	None	None	None
m54284U_191212_053548/178520614/ccs	PacBio_Hippocampus_Rep1	mm10_ERCC_SIRV	chr1	37430185	37438984	+	6	1259	546	1172	ENSMUSG00000026111.15	ENSMUST00000027285.12	Unc50	Unc50-201	Known	Known	None	0.25	None	None	None	None
m54284U_191213_120042/38797680/ccs	PacBio_Hippocampus_Rep2	mm10_ERCC_SIRV	chr13	34078002	34074282	-	4	1597	38382	99848	ENSMUSG00000058672.7	ENSMUST00000056427.9	Tubb2a	Tubb2a-201	Known	Known	None	0.25	None	None	None	None
m54284U_191213_120042/172556553/ccs	PacBio_Hippocampus_Rep2	mm10_ERCC_SIRV	chr9	25252678	25308564	+	13	2312	27084	182836	ENSMUSG00000001833.17	ENCODEMT000182836	Sept7	ENCODEMT000182836	Known	NIC	None	0.25	None	None	None	None
m54284U_191107_221739/167446867/ccs	PacBio_Cortex_Rep1	mm10_ERCC_SIRV	chr6	28423610	28426601	+	6	1065	16553	43649	ENSMUSG00000020440.13	ENSMUST00000020717.11	Arf5	Arf5-201	Known	Known	None	0.05000000074505806	None	None	None	None
m54284U_191213_120042/27132969/ccs	PacBio_Hippocampus_Rep2	mm10_ERCC_SIRV	chr7	16098675	16117126	+	11	1451	20018	52198	ENSMUSG00000006024.13	ENSMUST00000006181.6	Napa	Napa-201	Known	Known	None	0.10000000149011612	None	None	None	None
m54284U_191107_221739/141493605/ccs	PacBio_Cortex_Rep1	mm10_ERCC_SIRV	chr3	57847549	57841905	-	3	1802	8010	21080	ENSMUSG00000027805.16	ENSMUST00000066882.9	Pfn2	Pfn2-201	Known	Known	None	0.30000001192092896	None	None	None	None
m54284U_191109_043049/33161657/ccs	PacBio_Cortex_Rep2	mm10_ERCC_SIRV	chr5	24685967	24710374	+	15	3122	13401	34902	ENSMUSG00000028954.11	ENSMUST00000068825.7	Nub1	Nub1-201	Known	Known	None	0.20000000298023224	None	None	None	None
m54284U_191109_043049/64029840/ccs	PacBio_Cortex_Rep2	mm10_ERCC_SIRV	chr17	23771598	23755684	-	7	2255	46588	120582	ENSMUSG00000040097.16	ENSMUST00000086325.12	Flywch1	Flywch1-202	Known	Known	None	0.699999988079071	None	None	None	None
m54284U_191212_053548/52101887/ccs	PacBio_Hippocampus_Rep1	mm10_ERCC_SIRV	chr15	37459351	37368077	-	4	1487	43069	110705	ENSMUSG00000051359.15	ENSMUST00000119730.7	Ncald	Ncald-203	Known	Known	None	0.3499999940395355	None	None	None	None
m54284U_191213_120042/109118812/ccs	PacBio_Hippocampus_Rep2	mm10_ERCC_SIRV	chrX	12673667	12654882	-	5	2256	51466	184259	ENSMUSG00000044148.6	ENCODEMT000184259	1810030O07Rik	ENCODEMT000184259	Known	NIC	None	0.3499999940395355	None	None	None	None
m54284U_191109_043049/172294464/ccs	PacBio_Cortex_Rep2	mm10_ERCC_SIRV	chr19	6128217	6119401	-	8	1546	50048	131032	ENSMUSG00000024787.14	ENSMUST00000025702.13	Snx15	Snx15-201	Known	Known	None	0.25	None	None	None	None
m54284U_191213_120042/53740002/ccs	PacBio_Hippocampus_Rep2	mm10_ERCC_SIRV	chr11	20112885	20062306	-	9	3601	32392	85063	ENSMUSG00000020152.7	ENSMUST00000000137.7	Actr2	Actr2-201	Known	Known	None	0.20000000298023224	None	None	None	None
m54284U_191213_120042/173802745/ccs	PacBio_Hippocampus_Rep2	mm10_ERCC_SIRV	chr9	25252678	25308569	+	13	2317	27084	182836	ENSMUSG00000001833.17	ENCODEMT000182836	Sept7	ENCODEMT000182836	Known	NIC	None	0.20000000298023224	None	None	None	None
m54284U_191109_043049/97650690/ccs	PacBio_Cortex_Rep2	mm10_ERCC_SIRV	chr6	28423610	28426600	+	6	1064	16553	43649	ENSMUSG00000020440.13	ENSMUST00000020717.11	Arf5	Arf5-201	Known	Known	None	0.05000000074505806	None	None	None	None
m54284U_191212_053548/180420834/ccs	PacBio_Hippocampus_Rep1	mm10_ERCC_SIRV	chr1	37430185	37438979	+	6	1254	546	1172	ENSMUSG00000026111.15	ENSMUST00000027285.12	Unc50	Unc50-201	Known	Known	None	0.3499999940395355	None	None	None	None
m54284U_191109_043049/34736697/ccs	PacBio_Cortex_Rep2	mm10_ERCC_SIRV	chr5	24685967	24709215	+	15	1963	13401	34902	ENSMUSG00000028954.11	ENSMUST00000068825.7	Nub1	Nub1-201	Known	Known	None	0.10000000149011612	None	None	None	None
m54284U_191109_043049/64356975/ccs	PacBio_Cortex_Rep2	mm10_ERCC_SIRV	chr17	23771533	23755684	-	8	2266	46588	184142	ENSMUSG00000040097.16	ENCODEMT000184142	Flywch1	ENCODEMT000184142	Known	ISM	Prefix	0.699999988079071	None	None	None	None
m54284U_191213_120042/61933239/ccs	PacBio_Hippocampus_Rep2	mm10_ERCC_SIRV	chr7	16098675	16117973	+	11	2298	20018	52198	ENSMUSG00000006024.13	ENSMUST00000006181.6	Napa	Napa-201	Known	Known	None	0.25	None	None	None	None
m54284U_191213_120042/38797723/ccs	PacBio_Hippocampus_Rep2	mm10_ERCC_SIRV	chr13	34078005	34074282	-	4	1600	38382	99848	ENSMUSG00000058672.7	ENSMUST00000056427.9	Tubb2a	Tubb2a-201	Known	Known	None	0.25	None	None	None	None
m54284U_191213_120042/80610605/ccs	PacBio_Hippocampus_Rep2	mm10_ERCC_SIRV	chr15	37792295	37368079	-	7	1691	43069	110703	ENSMUSG00000051359.15	ENSMUST00000090150.10	Ncald	Ncald-201	Known	Known	None	0.4000000059604645	None	None	None	None
m54284U_191213_120042/161350819/ccs	PacBio_Hippocampus_Rep2	mm10_ERCC_SIRV	chr6	28423610	28426601	+	6	1065	16553	43649	ENSMUSG00000020440.13	ENSMUST00000020717.11	Arf5	Arf5-201	Known	Known	None	0.05000000074505806	None	None	None	None
m54284U_191213_120042/65800663/ccs	PacBio_Hippocampus_Rep2	mm10_ERCC_SIRV	chr11	20112920	20062306	-	9	3636	32392	85063	ENSMUSG00000020152.7	ENSMUST00000000137.7	Actr2	Actr2-201	Known	Known	None	0.20000000298023224	None	None	None	None
m54284U_191109_043049/56034825/ccs	PacBio_Cortex_Rep2	mm10_ERCC_SIRV	chr5	24685967	24709846	+	15	2594	13401	34902	ENSMUSG00000028954.11	ENSMUST00000068825.7	Nub1	Nub1-201	Known	Known	None	0.6000000238418579	None	None	None	None
m54284U_191213_120042/176031986/ccs	PacBio_Hippocampus_Rep2	mm10_ERCC_SIRV	chr9	25252678	25308564	+	13	2312	27084	182836	ENSMUSG00000001833.17	ENCODEMT000182836	Sept7	ENCODEMT000182836	Known	NIC	None	0.25	None	None	None	None
m54284U_191213_120042/111674594/ccs	PacBio_Hippocampus_Rep2	mm10_ERCC_SIRV	chrX	12669605	12654881	-	5	2175	51466	184272	ENSMUSG00000044148.6	ENCODEMT000184272	1810030O07Rik	ENCODEMT000184272	Known	ISM	Suffix	0.3499999940395355	None	None	None	None
m54284U_191109_043049/67701481/ccs	PacBio_Cortex_Rep2	mm10_ERCC_SIRV	chr17	23771596	23755684	-	8	2313	46588	184144	ENSMUSG00000040097.16	ENCODEMT000184144	Flywch1	ENCODEMT000184144	Known	ISM	Prefix	0.699999988079071	None	None	None	None
m54284U_191213_120042/7996284/ccs	PacBio_Hippocampus_Rep2	mm10_ERCC_SIRV	chr1	37430185	37438983	+	6	1258	546	1172	ENSMUSG00000026111.15	ENSMUST00000027285.12	Unc50	Unc50-201	Known	Known	None	0.25	None	None	None	None
m54284U_191109_043049/172689519/ccs	PacBio_Cortex_Rep2	mm10_ERCC_SIRV	chr19	6128247	6119401	-	6	2071	50048	131037	ENSMUSG00000024787.14	ENSMUST00000138931.2	Snx15	Snx15-205	Known	Known	None	0.25	None	None	None	None
m54284U_191107_221739/141493957/ccs	PacBio_Cortex_Rep1	mm10_ERCC_SIRV	chr3	57847561	57841905	-	3	1814	8010	21080	ENSMUSG00000027805.16	ENSMUST00000066882.9	Pfn2	Pfn2-201	Known	Known	None	0.30000001192092896	None	None	None	None
m54284U_191107_221739/140575171/ccs	PacBio_Cortex_Rep1	mm10_ERCC_SIRV	chr6	28423611	28426600	+	6	1063	16553	43649	ENSMUSG00000020440.13	ENSMUST00000020717.11	Arf5	Arf5-201	Known	Known	None	0.05000000074505806	None	None	None	None
m54284U_191107_221739/75237711/ccs	PacBio_Cortex_Rep1	mm10_ERCC_SIRV	chr15	37459367	37368080	-	4	1500	43069	110705	ENSMUSG00000051359.15	ENSMUST00000119730.7	Ncald	Ncald-203	Known	Known	None	0.44999998807907104	None	None	None	None
m54284U_191213_120042/77333846/ccs	PacBio_Hippocampus_Rep2	mm10_ERCC_SIRV	chr7	16098675	16117127	+	11	1452	20018	52198	ENSMUSG00000006024.13	ENSMUST00000006181.6	Napa	Napa-201	Known	Known	None	0.10000000149011612	None	None	None	None
m54284U_191213_120042/114558647/ccs	PacBio_Hippocampus_Rep2	mm10_ERCC_SIRV	chrX	12673557	12654886	-	7	2581	51466	134904	ENSMUSG00000044148.6	ENSMUST00000060108.6	1810030O07Rik	1810030O07Rik-201	Known	Known	None	0.3499999940395355	None	None	None	None
m54284U_191109_043049/56232395/ccs	PacBio_Cortex_Rep2	mm10_ERCC_SIRV	chr5	24685967	24709853	+	15	2601	13401	34902	ENSMUSG00000028954.11	ENSMUST00000068825.7	Nub1	Nub1-201	Known	Known	None	0.550000011920929	None	None	None	None
m54284U_191213_120042/81331488/ccs	PacBio_Hippocampus_Rep2	mm10_ERCC_SIRV	chr11	20112913	20062306	-	9	3629	32392	85063	ENSMUSG00000020152.7	ENSMUST00000000137.7	Actr2	Actr2-201	Known	Known	None	0.20000000298023224	None	None	None	None
m54284U_191213_120042/38797755/ccs	PacBio_Hippocampus_Rep2	mm10_ERCC_SIRV	chr13	34078006	34074282	-	4	1601	38382	99848	ENSMUSG00000058672.7	ENSMUST00000056427.9	Tubb2a	Tubb2a-201	Known	Known	None	0.25	None	None	None	None
m54284U_191213_120042/178980439/ccs	PacBio_Hippocampus_Rep2	mm10_ERCC_SIRV	chr9	25252678	25308563	+	13	2311	27084	182836	ENSMUSG00000001833.17	ENCODEMT000182836	Sept7	ENCODEMT000182836	Known	NIC	None	0.25	None	None	None	None
m54284U_191213_120042/10553745/ccs	PacBio_Hippocampus_Rep2	mm10_ERCC_SIRV	chr1	37430185	37438984	+	6	1048	546	1171	ENSMUSG00000026111.15	ENSMUST00000114925.9	Unc50	Unc50-202	Known	Known	None	0.25	None	None	None	None
m54284U_191107_221739/142083951/ccs	PacBio_Cortex_Rep1	mm10_ERCC_SIRV	chr6	28423611	28426600	+	6	1063	16553	43649	ENSMUSG00000020440.13	ENSMUST00000020717.11	Arf5	Arf5-201	Known	Known	None	0.05000000074505806	None	None	None	None
m54284U_191109_043049/69208648/ccs	PacBio_Cortex_Rep2	mm10_ERCC_SIRV	chr17	23771546	23755684	-	7	2203	46588	120582	ENSMUSG00000040097.16	ENSMUST00000086325.12	Flywch1	Flywch1-202	Known	Known	None	0.699999988079071	None	None	None	None
m54284U_191109_043049/178718546/ccs	PacBio_Cortex_Rep2	mm10_ERCC_SIRV	chr19	6128158	6119401	-	8	1487	50048	131032	ENSMUSG00000024787.14	ENSMUST00000025702.13	Snx15	Snx15-201	Known	Known	None	0.25	None	None	None	None
m54284U_191213_120042/179440126/ccs	PacBio_Hippocampus_Rep2	mm10_ERCC_SIRV	chr9	25252678	25308564	+	13	2312	27084	182836	ENSMUSG00000001833.17	ENCODEMT000182836	Sept7	ENCODEMT000182836	Known	NIC	None	0.25	None	None	None	None
m54284U_191107_221739/141494801/ccs	PacBio_Cortex_Rep1	mm10_ERCC_SIRV	chr3	57847554	57841905	-	3	1807	8010	21080	ENSMUSG00000027805.16	ENSMUST00000066882.9	Pfn2	Pfn2-201	Known	Known	None	0.30000001192092896	None	None	None	None
m54284U_191109_043049/65274387/ccs	PacBio_Cortex_Rep2	mm10_ERCC_SIRV	chr5	24685967	24709868	+	15	2616	13401	34902	ENSMUSG00000028954.11	ENSMUST00000068825.7	Nub1	Nub1-201	Known	Known	None	0.3499999940395355	None	None	None	None
m54284U_191213_120042/117115490/ccs	PacBio_Hippocampus_Rep2	mm10_ERCC_SIRV	chrX	12673550	12654886	-	7	2574	51466	134904	ENSMUSG00000044148.6	ENSMUST00000060108.6	1810030O07Rik	1810030O07Rik-201	Known	Known	None	0.3499999940395355	None	None	None	None
m54284U_191213_120042/89457248/ccs	PacBio_Hippocampus_Rep2	mm10_ERCC_SIRV	chr11	20112912	20062306	-	9	3628	32392	85063	ENSMUSG00000020152.7	ENSMUST00000000137.7	Actr2	Actr2-201	Known	Known	None	0.20000000298023224	None	None	None	None
m54284U_191212_053548/72483244/ccs	PacBio_Hippocampus_Rep1	mm10_ERCC_SIRV	chr15	37459357	37368080	-	4	1490	43069	110705	ENSMUSG00000051359.15	ENSMUST00000119730.7	Ncald	Ncald-203	Known	Known	None	0.44999998807907104	None	None	None	None
m54284U_191107_221739/145950039/ccs	PacBio_Cortex_Rep1	mm10_ERCC_SIRV	chr6	28423611	28426601	+	6	1064	16553	43649	ENSMUSG00000020440.13	ENSMUST00000020717.11	Arf5	Arf5-201	Known	Known	None	0.05000000074505806	None	None	None	None
m54284U_191109_043049/179766135/ccs	PacBio_Cortex_Rep2	mm10_ERCC_SIRV	chr19	6128158	6119401	-	8	1487	50048	131032	ENSMUSG00000024787.14	ENSMUST00000025702.13	Snx15	Snx15-201	Known	Known	None	0.25	None	None	None	None
m54284U_191213_120042/89850621/ccs	PacBio_Hippocampus_Rep2	mm10_ERCC_SIRV	chr7	16098675	16117125	+	11	1450	20018	52198	ENSMUSG00000006024.13	ENSMUST00000006181.6	Napa	Napa-201	Known	Known	None	0.10000000149011612	None	None	None	None
m54284U_191109_043049/72025518/ccs	PacBio_Cortex_Rep2	mm10_ERCC_SIRV	chr17	23771583	23755684	-	8	2316	46588	184142	ENSMUSG00000040097.16	ENCODEMT000184142	Flywch1	ENCODEMT000184142	Known	ISM	Prefix	0.699999988079071	None	None	None	None
m54284U_191213_120042/13830292/ccs	PacBio_Hippocampus_Rep2	mm10_ERCC_SIRV	chr1	37430187	37438980	+	6	1250	546	184355	ENSMUSG00000026111.15	ENCODEMT000184355	Unc50	ENCODEMT000184355	Known	NNC	None	0.3499999940395355	None	None	None	None
m54284U_191213_120042/179701193/ccs	PacBio_Hippocampus_Rep2	mm10_ERCC_SIRV	chr9	25252678	25308561	+	13	2309	27084	182836	ENSMUSG00000001833.17	ENCODEMT000182836	Sept7	ENCODEMT000182836	Known	NIC	None	0.25	None	None	None	None
m54284U_191213_120042/38799527/ccs	PacBio_Hippocampus_Rep2	mm10_ERCC_SIRV	chr13	34078007	34074282	-	4	1602	38382	99848	ENSMUSG00000058672.7	ENSMUST00000056427.9	Tubb2a	Tubb2a-201	Known	Known	None	0.25	None	None	None	None
m54284U_191213_120042/119407050/ccs	PacBio_Hippocampus_Rep2	mm10_ERCC_SIRV	chrX	12673557	12654886	-	7	2581	51466	134904	ENSMUSG00000044148.6	ENSMUST00000060108.6	1810030O07Rik	1810030O07Rik-201	Known	Known	None	0.3499999940395355	None	None	None	None
m54284U_191109_043049/86115169/ccs	PacBio_Cortex_Rep2	mm10_ERCC_SIRV	chr5	24685967	24709216	+	15	1964	13401	34902	ENSMUSG00000028954.11	ENSMUST00000068825.7	Nub1	Nub1-201	Known	Known	None	0.10000000149011612	None	None	None	None
m54284U_191213_120042/104663150/ccs	PacBio_Hippocampus_Rep2	mm10_ERCC_SIRV	chr11	20112913	20062306	-	9	3629	32392	85063	ENSMUSG00000020152.7	ENSMUST00000000137.7	Actr2	Actr2-201	Known	Known	None	0.20000000298023224	None	None	None	None
m54284U_191107_221739/170396391/ccs	PacBio_Cortex_Rep1	mm10_ERCC_SIRV	chr6	28423611	28426599	+	6	1062	16553	43649	ENSMUSG00000020440.13	ENSMUST00000020717.11	Arf5	Arf5-201	Known	Known	None	0.05000000074505806	None	None	None	None
m54284U_191107_221739/141560055/ccs	PacBio_Cortex_Rep1	mm10_ERCC_SIRV	chr3	57847526	57841905	-	3	1779	8010	21080	ENSMUSG00000027805.16	ENSMUST00000066882.9	Pfn2	Pfn2-201	Known	Known	None	0.30000001192092896	None	None	None	None
m54284U_191213_120042/130811548/ccs	PacBio_Hippocampus_Rep2	mm10_ERCC_SIRV	chrX	12673557	12654886	-	7	2581	51466	134904	ENSMUSG00000044148.6	ENSMUST00000060108.6	1810030O07Rik	1810030O07Rik-201	Known	Known	None	0.3499999940395355	None	None	None	None
m54284U_191109_043049/179962520/ccs	PacBio_Cortex_Rep2	mm10_ERCC_SIRV	chr19	6128130	6119409	-	7	1688	50048	184270	ENSMUSG00000024787.14	ENCODEMT000184270	Snx15	ENCODEMT000184270	Known	NIC	None	0.25	None	None	None	None
m54284U_191213_120042/92014567/ccs	PacBio_Hippocampus_Rep2	mm10_ERCC_SIRV	chr15	37458544	37368080	-	4	1405	43069	110706	ENSMUSG00000051359.15	ENSMUST00000116445.8	Ncald	Ncald-202	Known	Known	None	0.44999998807907104	None	None	None	None
m54284U_191213_120042/179831881/ccs	PacBio_Hippocampus_Rep2	mm10_ERCC_SIRV	chr9	25252678	25308567	+	13	2315	27084	182836	ENSMUSG00000001833.17	ENCODEMT000182836	Sept7	ENCODEMT000182836	Known	NIC	None	0.25	None	None	None	None
m54284U_191109_043049/74056972/ccs	PacBio_Cortex_Rep2	mm10_ERCC_SIRV	chr17	23771578	23755684	-	7	2235	46588	120582	ENSMUSG00000040097.16	ENSMUST00000086325.12	Flywch1	Flywch1-202	Known	Known	None	0.699999988079071	None	None	None	None
m54284U_191109_043049/69796578/ccs	PacBio_Cortex_Rep2	mm10_ERCC_SIRV	chr6	28423611	28426601	+	6	1064	16553	43649	ENSMUSG00000020440.13	ENSMUST00000020717.11	Arf5	Arf5-201	Known	Known	None	0.05000000074505806	None	None	None	None
m54284U_191213_120042/21629083/ccs	PacBio_Hippocampus_Rep2	mm10_ERCC_SIRV	chr1	37430185	37438984	+	6	1259	546	1172	ENSMUSG00000026111.15	ENSMUST00000027285.12	Unc50	Unc50-201	Known	Known	None	0.25	None	None	None	None
m54284U_191109_043049/93651498/ccs	PacBio_Cortex_Rep2	mm10_ERCC_SIRV	chr5	24685967	24709210	+	15	1958	13401	34902	ENSMUSG00000028954.11	ENSMUST00000068825.7	Nub1	Nub1-201	Known	Known	None	0.25	None	None	None	None
m54284U_191213_120042/132319724/ccs	PacBio_Hippocampus_Rep2	mm10_ERCC_SIRV	chrX	12673557	12654886	-	7	2581	51466	134904	ENSMUSG00000044148.6	ENSMUST00000060108.6	1810030O07Rik	1810030O07Rik-201	Known	Known	None	0.3499999940395355	None	None	None	None
m54284U_191213_120042/91358500/ccs	PacBio_Hippocampus_Rep2	mm10_ERCC_SIRV	chr7	16098675	16117127	+	11	1452	20018	52198	ENSMUSG00000006024.13	ENSMUST00000006181.6	Napa	Napa-201	Known	Known	None	0.10000000149011612	None	None	None	None
m54284U_191213_120042/108199943/ccs	PacBio_Hippocampus_Rep2	mm10_ERCC_SIRV	chr11	20112898	20062306	-	9	3625	32392	85063	ENSMUSG00000020152.7	ENSMUST00000000137.7	Actr2	Actr2-201	Known	Known	None	0.20000000298023224	None	None	None	None
m54284U_191212_053548/1639777/ccs	PacBio_Hippocampus_Rep1	mm10_ERCC_SIRV	chr19	6128159	6119401	-	8	1488	50048	131032	ENSMUSG00000024787.14	ENSMUST00000025702.13	Snx15	Snx15-201	Known	Known	None	0.25	None	None	None	None
m54284U_191213_120042/116001629/ccs	PacBio_Hippocampus_Rep2	mm10_ERCC_SIRV	chr15	37459374	37368082	-	4	1505	43069	110705	ENSMUSG00000051359.15	ENSMUST00000119730.7	Ncald	Ncald-203	Known	Known	None	0.44999998807907104	None	None	None	None
m54284U_191107_221739/10159153/ccs	PacBio_Cortex_Rep1	mm10_ERCC_SIRV	chr9	25252679	25308527	+	13	2274	27084	182836	ENSMUSG00000001833.17	ENCODEMT000182836	Sept7	ENCODEMT000182836	Known	NIC	None	0.6000000238418579	None	None	None	None
m54284U_191107_221739/141690301/ccs	PacBio_Cortex_Rep1	mm10_ERCC_SIRV	chr3	57847556	57841905	-	3	1809	8010	21080	ENSMUSG00000027805.16	ENSMUST00000066882.9	Pfn2	Pfn2-201	Known	Known	None	0.30000001192092896	None	None	None	None
m54284U_191109_043049/75825843/ccs	PacBio_Cortex_Rep2	mm10_ERCC_SIRV	chr17	23771578	23755684	-	7	2235	46588	120582	ENSMUSG00000040097.16	ENSMUST00000086325.12	Flywch1	Flywch1-202	Known	Known	None	0.699999988079071	None	None	None	None
m54284U_191109_043049/133826319/ccs	PacBio_Cortex_Rep2	mm10_ERCC_SIRV	chr6	28423611	28426601	+	6	1064	16553	43649	ENSMUSG00000020440.13	ENSMUST00000020717.11	Arf5	Arf5-201	Known	Known	None	0.05000000074505806	None	None	None	None
m54284U_191213_120042/38863538/ccs	PacBio_Hippocampus_Rep2	mm10_ERCC_SIRV	chr13	34078006	34074282	-	4	1601	38382	99848	ENSMUSG00000058672.7	ENSMUST00000056427.9	Tubb2a	Tubb2a-201	Known	Known	None	0.25	None	None	None	None
m54284U_191109_043049/102498442/ccs	PacBio_Cortex_Rep2	mm10_ERCC_SIRV	chr5	24685967	24710371	+	15	3106	13401	34901	ENSMUSG00000028954.11	ENSMUST00000197407.4	Nub1	Nub1-202	Known	Known	None	0.20000000298023224	None	None	None	None
m54284U_191213_120042/22546708/ccs	PacBio_Hippocampus_Rep2	mm10_ERCC_SIRV	chr1	37430185	37438978	+	6	1253	546	1172	ENSMUSG00000026111.15	ENSMUST00000027285.12	Unc50	Unc50-201	Known	Known	None	0.3499999940395355	None	None	None	None
m54284U_191213_120042/135070681/ccs	PacBio_Hippocampus_Rep2	mm10_ERCC_SIRV	chrX	12673593	12654886	-	7	2617	51466	134904	ENSMUSG00000044148.6	ENSMUST00000060108.6	1810030O07Rik	1810030O07Rik-201	Known	Known	None	0.3499999940395355	None	None	None	None
m54284U_191213_120042/127272436/ccs	PacBio_Hippocampus_Rep2	mm10_ERCC_SIRV	chr7	16098675	16117127	+	11	1452	20018	52198	ENSMUSG00000006024.13	ENSMUST00000006181.6	Napa	Napa-201	Known	Known	None	0.10000000149011612	None	None	None	None
m54284U_191213_120042/118556076/ccs	PacBio_Hippocampus_Rep2	mm10_ERCC_SIRV	chr11	20112887	20062306	-	9	3603	32392	85063	ENSMUSG00000020152.7	ENSMUST00000000137.7	Actr2	Actr2-201	Known	Known	None	0.20000000298023224	None	None	None	None
m54284U_191212_053548/4129461/ccs	PacBio_Hippocampus_Rep1	mm10_ERCC_SIRV	chr19	6128185	6119401	-	8	1505	50048	131032	ENSMUSG00000024787.14	ENSMUST00000025702.13	Snx15	Snx15-201	Known	Known	None	0.25	None	None	None	None
m54284U_191107_221739/18809800/ccs	PacBio_Cortex_Rep1	mm10_ERCC_SIRV	chr9	25252679	25308562	+	13	2309	27084	182836	ENSMUSG00000001833.17	ENCODEMT000182836	Sept7	ENCODEMT000182836	Known	NIC	None	0.25	None	None	None	None
m54284U_191109_043049/78972424/ccs	PacBio_Cortex_Rep2	mm10_ERCC_SIRV	chr17	23771581	23755684	-	7	2238	46588	120582	ENSMUSG00000040097.16	ENSMUST00000086325.12	Flywch1	Flywch1-202	Known	Known	None	0.699999988079071	None	None	None	None
m54284U_191213_120042/94700603/ccs	PacBio_Hippocampus_Rep2	mm10_ERCC_SIRV	chr15	37458521	37368093	-	4	1390	43069	181680	ENSMUSG00000051359.15	ENCODEMT000181680	Ncald	ENCODEMT000181680	Known	NIC	None	0.4000000059604645	None	None	None	None
m54284U_191109_043049/111085888/ccs	PacBio_Cortex_Rep2	mm10_ERCC_SIRV	chr5	24685967	24709852	+	15	2587	13401	34901	ENSMUSG00000028954.11	ENSMUST00000197407.4	Nub1	Nub1-202	Known	Known	None	0.550000011920929	None	None	None	None
m54284U_191213_120042/139069055/ccs	PacBio_Hippocampus_Rep2	mm10_ERCC_SIRV	chrX	12673606	12654886	-	7	2630	51466	134904	ENSMUSG00000044148.6	ENSMUST00000060108.6	1810030O07Rik	1810030O07Rik-201	Known	Known	None	0.3499999940395355	None	None	None	None
m54284U_191213_120042/28836119/ccs	PacBio_Hippocampus_Rep2	mm10_ERCC_SIRV	chr6	28423611	28426601	+	6	1064	16553	43649	ENSMUSG00000020440.13	ENSMUST00000020717.11	Arf5	Arf5-201	Known	Known	None	0.05000000074505806	None	None	None	None
m54284U_191107_221739/141820282/ccs	PacBio_Cortex_Rep1	mm10_ERCC_SIRV	chr3	57847519	57841905	-	3	1772	8010	21080	ENSMUSG00000027805.16	ENSMUST00000066882.9	Pfn2	Pfn2-201	Known	Known	None	0.30000001192092896	None	None	None	None
m54284U_191213_120042/144441372/ccs	PacBio_Hippocampus_Rep2	mm10_ERCC_SIRV	chrX	12673550	12654886	-	7	2574	51466	134904	ENSMUSG00000044148.6	ENSMUST00000060108.6	1810030O07Rik	1810030O07Rik-201	Known	Known	None	0.3499999940395355	None	None	None	None
m54284U_191213_120042/131596631/ccs	PacBio_Hippocampus_Rep2	mm10_ERCC_SIRV	chr11	20112895	20062306	-	9	3611	32392	85063	ENSMUSG00000020152.7	ENSMUST00000000137.7	Actr2	Actr2-201	Known	Known	None	0.20000000298023224	None	None	None	None
m54284U_191213_120042/141494688/ccs	PacBio_Hippocampus_Rep2	mm10_ERCC_SIRV	chr7	16098675	16117127	+	11	1452	20018	52198	ENSMUSG00000006024.13	ENSMUST00000006181.6	Napa	Napa-201	Known	Known	None	0.10000000149011612	None	None	None	None
m54284U_191213_120042/38864302/ccs	PacBio_Hippocampus_Rep2	mm10_ERCC_SIRV	chr13	34078006	34074282	-	4	1601	38382	99848	ENSMUSG00000058672.7	ENSMUST00000056427.9	Tubb2a	Tubb2a-201	Known	Known	None	0.25	None	None	None	None
m54284U_191213_120042/25429376/ccs	PacBio_Hippocampus_Rep2	mm10_ERCC_SIRV	chr1	37430185	37438983	+	6	1258	546	1172	ENSMUSG00000026111.15	ENSMUST00000027285.12	Unc50	Unc50-201	Known	Known	None	0.25	None	None	None	None
m54284U_191109_043049/80808347/ccs	PacBio_Cortex_Rep2	mm10_ERCC_SIRV	chr17	23771647	23755684	-	8	2364	46588	184144	ENSMUSG00000040097.16	ENCODEMT000184144	Flywch1	ENCODEMT000184144	Known	ISM	Prefix	0.699999988079071	None	None	None	None
m54284U_191107_221739/46008744/ccs	PacBio_Cortex_Rep1	mm10_ERCC_SIRV	chr9	25252679	25308565	+	13	2312	27084	182836	ENSMUSG00000001833.17	ENCODEMT000182836	Sept7	ENCODEMT000182836	Known	NIC	None	0.25	None	None	None	None
m54284U_191212_053548/5899724/ccs	PacBio_Hippocampus_Rep1	mm10_ERCC_SIRV	chr19	6128147	6119399	-	9	1597	50048	184344	ENSMUSG00000024787.14	ENCODEMT000184344	Snx15	ENCODEMT000184344	Known	NIC	None	0.25	None	None	None	None
m54284U_191107_221739/85131282/ccs	PacBio_Cortex_Rep1	mm10_ERCC_SIRV	chr6	28423612	28426599	+	6	1061	16553	43649	ENSMUSG00000020440.13	ENSMUST00000020717.11	Arf5	Arf5-201	Known	Known	None	0.05000000074505806	None	None	None	None
m54284U_191213_120042/158204398/ccs	PacBio_Hippocampus_Rep2	mm10_ERCC_SIRV	chrX	12673557	12654886	-	7	2581	51466	134904	ENSMUSG00000044148.6	ENSMUST00000060108.6	1810030O07Rik	1810030O07Rik-201	Known	Known	None	0.3499999940395355	None	None	None	None
m54284U_191107_221739/85000709/ccs	PacBio_Cortex_Rep1	mm10_ERCC_SIRV	chr15	37792346	37368101	-	8	1870	43069	181612	ENSMUSG00000051359.15	ENCODEMT000181612	Ncald	ENCODEMT000181612	Known	NIC	None	0.4000000059604645	None	None	None	None
m54284U_191109_043049/128909586/ccs	PacBio_Cortex_Rep2	mm10_ERCC_SIRV	chr5	24685967	24709851	+	15	2599	13401	34902	ENSMUSG00000028954.11	ENSMUST00000068825.7	Nub1	Nub1-201	Known	Known	None	0.550000011920929	None	None	None	None
m54284U_191213_120042/134612109/ccs	PacBio_Hippocampus_Rep2	mm10_ERCC_SIRV	chr11	20112897	20062306	-	9	3613	32392	85063	ENSMUSG00000020152.7	ENSMUST00000000137.7	Actr2	Actr2-201	Known	Known	None	0.20000000298023224	None	None	None	None
m54284U_191213_120042/163646095/ccs	PacBio_Hippocampus_Rep2	mm10_ERCC_SIRV	chrX	12673566	12654886	-	7	2590	51466	134904	ENSMUSG00000044148.6	ENSMUST00000060108.6	1810030O07Rik	1810030O07Rik-201	Known	Known	None	0.3499999940395355	None	None	None	None
m54284U_191107_221739/141820925/ccs	PacBio_Cortex_Rep1	mm10_ERCC_SIRV	chr3	57847524	57841905	-	3	1777	8010	21080	ENSMUSG00000027805.16	ENSMUST00000066882.9	Pfn2	Pfn2-201	Known	Known	None	0.30000001192092896	None	None	None	None
m54284U_191107_221739/143524189/ccs	PacBio_Cortex_Rep1	mm10_ERCC_SIRV	chr6	28423612	28426601	+	6	1063	16553	43649	ENSMUSG00000020440.13	ENSMUST00000020717.11	Arf5	Arf5-201	Known	Known	None	0.05000000074505806	None	None	None	None
m54284U_191213_120042/38928858/ccs	PacBio_Hippocampus_Rep2	mm10_ERCC_SIRV	chr13	34078007	34074282	-	4	1602	38382	99848	ENSMUSG00000058672.7	ENSMUST00000056427.9	Tubb2a	Tubb2a-201	Known	Known	None	0.25	None	None	None	None
m54284U_191213_120042/167774950/ccs	PacBio_Hippocampus_Rep2	mm10_ERCC_SIRV	chrX	12673557	12654886	-	7	2581	51466	134904	ENSMUSG00000044148.6	ENSMUST00000060108.6	1810030O07Rik	1810030O07Rik-201	Known	Known	None	0.3499999940395355	None	None	None	None
m54284U_191109_043049/81004417/ccs	PacBio_Cortex_Rep2	mm10_ERCC_SIRV	chr17	23771593	23755684	-	8	2326	46588	184142	ENSMUSG00000040097.16	ENCODEMT000184142	Flywch1	ENCODEMT000184142	Known	ISM	Prefix	0.699999988079071	None	None	None	None
m54284U_191107_221739/52953837/ccs	PacBio_Cortex_Rep1	mm10_ERCC_SIRV	chr9	25252679	25308564	+	13	2311	27084	182836	ENSMUSG00000001833.17	ENCODEMT000182836	Sept7	ENCODEMT000182836	Known	NIC	None	0.25	None	None	None	None
m54284U_191109_043049/133629559/ccs	PacBio_Cortex_Rep2	mm10_ERCC_SIRV	chr5	24685967	24710376	+	15	3111	13401	34901	ENSMUSG00000028954.11	ENSMUST00000197407.4	Nub1	Nub1-202	Known	Known	None	0.20000000298023224	None	None	None	None
m54284U_191213_120042/153487960/ccs	PacBio_Hippocampus_Rep2	mm10_ERCC_SIRV	chr7	16098675	16117975	+	11	2300	20018	52198	ENSMUSG00000006024.13	ENSMUST00000006181.6	Napa	Napa-201	Known	Known	None	0.30000001192092896	None	None	None	None
m54284U_191107_221739/1836000/ccs	PacBio_Cortex_Rep1	mm10_ERCC_SIRV	chr15	37792269	37368162	-	7	1582	43069	110703	ENSMUSG00000051359.15	ENSMUST00000090150.10	Ncald	Ncald-201	Known	Known	None	0.8500000238418579	None	None	None	None
m54284U_191213_120042/30279924/ccs	PacBio_Hippocampus_Rep2	mm10_ERCC_SIRV	chr1	37430187	37438986	+	6	1246	546	184355	ENSMUSG00000026111.15	ENCODEMT000184355	Unc50	ENCODEMT000184355	Known	NNC	None	0.25	None	None	None	None
m54284U_191213_120042/142805351/ccs	PacBio_Hippocampus_Rep2	mm10_ERCC_SIRV	chr11	20112899	20062306	-	9	3615	32392	85063	ENSMUSG00000020152.7	ENSMUST00000000137.7	Actr2	Actr2-201	Known	Known	None	0.20000000298023224	None	None	None	None
m54284U_191107_221739/6292448/ccs	PacBio_Cortex_Rep1	mm10_ERCC_SIRV	chr6	28423613	28426601	+	6	1062	16553	43649	ENSMUSG00000020440.13	ENSMUST00000020717.11	Arf5	Arf5-201	Known	Known	None	0.05000000074505806	None	None	None	None
m54284U_191213_120042/171838113/ccs	PacBio_Hippocampus_Rep2	mm10_ERCC_SIRV	chrX	12673573	12654886	-	7	2597	51466	134904	ENSMUSG00000044148.6	ENSMUST00000060108.6	1810030O07Rik	1810030O07Rik-201	Known	Known	None	0.3499999940395355	None	None	None	None
m54284U_191212_053548/9176945/ccs	PacBio_Hippocampus_Rep1	mm10_ERCC_SIRV	chr19	6128157	6119401	-	6	3124	50048	184371	ENSMUSG00000024787.14	ENCODEMT000184371	Snx15	ENCODEMT000184371	Known	NIC	None	0.25	None	None	None	None
m54284U_191109_043049/81267386/ccs	PacBio_Cortex_Rep2	mm10_ERCC_SIRV	chr17	23771612	23755684	-	8	2345	46588	184142	ENSMUSG00000040097.16	ENCODEMT000184142	Flywch1	ENCODEMT000184142	Known	ISM	Prefix	0.699999988079071	None	None	None	None
m54284U_191107_221739/54397728/ccs	PacBio_Cortex_Rep1	mm10_ERCC_SIRV	chr9	25252679	25308569	+	13	2316	27084	182836	ENSMUSG00000001833.17	ENCODEMT000182836	Sept7	ENCODEMT000182836	Known	NIC	None	0.20000000298023224	None	None	None	None
m54284U_191107_221739/142019330/ccs	PacBio_Cortex_Rep1	mm10_ERCC_SIRV	chr3	57847519	57841905	-	3	1772	8010	21080	ENSMUSG00000027805.16	ENSMUST00000066882.9	Pfn2	Pfn2-201	Known	Known	None	0.30000001192092896	None	None	None	None
m54284U_191109_043049/140641647/ccs	PacBio_Cortex_Rep2	mm10_ERCC_SIRV	chr5	24685967	24710376	+	15	3124	13401	34902	ENSMUSG00000028954.11	ENSMUST00000068825.7	Nub1	Nub1-201	Known	Known	None	0.20000000298023224	None	None	None	None
m54284U_191213_120042/38929365/ccs	PacBio_Hippocampus_Rep2	mm10_ERCC_SIRV	chr13	34078006	34074282	-	4	1601	38382	99848	ENSMUSG00000058672.7	ENSMUST00000056427.9	Tubb2a	Tubb2a-201	Known	Known	None	0.25	None	None	None	None
m54284U_191213_120042/179242756/ccs	PacBio_Hippocampus_Rep2	mm10_ERCC_SIRV	chr7	16098675	16117975	+	11	2294	20018	52198	ENSMUSG00000006024.13	ENSMUST00000006181.6	Napa	Napa-201	Known	Known	None	0.30000001192092896	None	None	None	None
m54284U_191107_221739/7473446/ccs	PacBio_Cortex_Rep1	mm10_ERCC_SIRV	chr15	37459403	37368162	-	4	1454	43069	110705	ENSMUSG00000051359.15	ENSMUST00000119730.7	Ncald	Ncald-203	Known	Known	None	0.8500000238418579	None	None	None	None
m54284U_191213_120042/177996433/ccs	PacBio_Hippocampus_Rep2	mm10_ERCC_SIRV	chrX	12673566	12654886	-	7	2590	51466	134904	ENSMUSG00000044148.6	ENSMUST00000060108.6	1810030O07Rik	1810030O07Rik-201	Known	Known	None	0.3499999940395355	None	None	None	None
m54284U_191107_221739/10487590/ccs	PacBio_Cortex_Rep1	mm10_ERCC_SIRV	chr6	28423613	28426601	+	6	1062	16553	43649	ENSMUSG00000020440.13	ENSMUST00000020717.11	Arf5	Arf5-201	Known	Known	None	0.05000000074505806	None	None	None	None
m54284U_191213_120042/145426668/ccs	PacBio_Hippocampus_Rep2	mm10_ERCC_SIRV	chr11	20112896	20062306	-	9	3612	32392	85063	ENSMUSG00000020152.7	ENSMUST00000000137.7	Actr2	Actr2-201	Known	Known	None	0.20000000298023224	None	None	None	None
m54284U_191213_120042/41289563/ccs	PacBio_Hippocampus_Rep2	mm10_ERCC_SIRV	chr1	37430185	37438982	+	4	2324	546	184300	ENSMUSG00000026111.15	ENCODEMT000184300	Unc50	ENCODEMT000184300	Known	ISM	Prefix	0.25	None	None	None	None
m54284U_191109_043049/84739581/ccs	PacBio_Cortex_Rep2	mm10_ERCC_SIRV	chr17	23771543	23755684	-	7	2200	46588	120582	ENSMUSG00000040097.16	ENSMUST00000086325.12	Flywch1	Flywch1-202	Known	Known	None	0.699999988079071	None	None	None	None
m54284U_191107_221739/31719615/ccs	PacBio_Cortex_Rep1	mm10_ERCC_SIRV	chrX	12673573	12654887	-	7	2596	51466	134904	ENSMUSG00000044148.6	ENSMUST00000060108.6	1810030O07Rik	1810030O07Rik-201	Known	Known	None	0.3499999940395355	None	None	None	None
m54284U_191109_043049/162005797/ccs	PacBio_Cortex_Rep2	mm10_ERCC_SIRV	chr5	24685967	24709845	+	15	2593	13401	34902	ENSMUSG00000028954.11	ENSMUST00000068825.7	Nub1	Nub1-201	Known	Known	None	0.6000000238418579	None	None	None	None
m54284U_191107_221739/56428353/ccs	PacBio_Cortex_Rep1	mm10_ERCC_SIRV	chr9	25252621	25276812	+	3	1736	27084	183026	ENSMUSG00000001833.17	ENCODEMT000183026	Sept7	ENCODEMT000183026	Known	NIC	None	0.3499999940395355	None	None	None	None
m54284U_191107_221739/140445020/ccs	PacBio_Cortex_Rep1	mm10_ERCC_SIRV	chr7	16098676	16117109	+	11	1434	20018	52198	ENSMUSG00000006024.13	ENSMUST00000006181.6	Napa	Napa-201	Known	Known	None	0.20000000298023224	None	None	None	None
m54284U_191212_053548/12124301/ccs	PacBio_Hippocampus_Rep1	mm10_ERCC_SIRV	chr19	6128273	6119401	-	8	1602	50048	131032	ENSMUSG00000024787.14	ENSMUST00000025702.13	Snx15	Snx15-201	Known	Known	None	0.25	None	None	None	None
m54284U_191107_221739/7536885/ccs	PacBio_Cortex_Rep1	mm10_ERCC_SIRV	chr15	37584506	37368162	-	5	1392	43069	181683	ENSMUSG00000051359.15	ENCODEMT000181683	Ncald	ENCODEMT000181683	Known	ISM	Suffix	0.8500000238418579	None	None	None	None
m54284U_191109_043049/85328136/ccs	PacBio_Cortex_Rep2	mm10_ERCC_SIRV	chr17	23771603	23755684	-	8	2336	46588	184142	ENSMUSG00000040097.16	ENCODEMT000184142	Flywch1	ENCODEMT000184142	Known	ISM	Prefix	0.699999988079071	None	None	None	None
m54284U_191213_120042/163841788/ccs	PacBio_Hippocampus_Rep2	mm10_ERCC_SIRV	chr11	20112881	20062306	-	9	3597	32392	85063	ENSMUSG00000020152.7	ENSMUST00000000137.7	Actr2	Actr2-201	Known	Known	None	0.20000000298023224	None	None	None	None
m54284U_191107_221739/39583886/ccs	PacBio_Cortex_Rep1	mm10_ERCC_SIRV	chrX	12673577	12654887	-	7	2600	51466	134904	ENSMUSG00000044148.6	ENSMUST00000060108.6	1810030O07Rik	1810030O07Rik-201	Known	Known	None	0.3499999940395355	None	None	None	None
m54284U_191213_120042/42599772/ccs	PacBio_Hippocampus_Rep2	mm10_ERCC_SIRV	chr1	37430185	37438983	+	6	1258	546	1172	ENSMUSG00000026111.15	ENSMUST00000027285.12	Unc50	Unc50-201	Known	Known	None	0.25	None	None	None	None
m54284U_191109_043049/169216517/ccs	PacBio_Cortex_Rep2	mm10_ERCC_SIRV	chr5	24685967	24709210	+	15	1958	13401	34902	ENSMUSG00000028954.11	ENSMUST00000068825.7	Nub1	Nub1-201	Known	Known	None	0.25	None	None	None	None
m54284U_191213_120042/38930567/ccs	PacBio_Hippocampus_Rep2	mm10_ERCC_SIRV	chr13	34078005	34074282	-	4	1600	38382	99848	ENSMUSG00000058672.7	ENSMUST00000056427.9	Tubb2a	Tubb2a-201	Known	Known	None	0.25	None	None	None	None
m54284U_191107_221739/142083419/ccs	PacBio_Cortex_Rep1	mm10_ERCC_SIRV	chr3	57847560	57841905	-	3	1806	8010	21080	ENSMUSG00000027805.16	ENSMUST00000066882.9	Pfn2	Pfn2-201	Known	Known	None	0.30000001192092896	None	None	None	None
m54284U_191107_221739/23200976/ccs	PacBio_Cortex_Rep1	mm10_ERCC_SIRV	chr6	28423613	28426607	+	6	1068	16553	43649	ENSMUSG00000020440.13	ENSMUST00000020717.11	Arf5	Arf5-201	Known	Known	None	0.10000000149011612	None	None	None	None
m54284U_191107_221739/63376098/ccs	PacBio_Cortex_Rep1	mm10_ERCC_SIRV	chr9	25252679	25308564	+	13	2311	27084	182836	ENSMUSG00000001833.17	ENCODEMT000182836	Sept7	ENCODEMT000182836	Known	NIC	None	0.25	None	None	None	None
m54284U_191213_120042/177078408/ccs	PacBio_Hippocampus_Rep2	mm10_ERCC_SIRV	chr11	20063714	20062305	-	1	1409	32392	184352	ENSMUSG00000020152.7	ENCODEMT000184352	Actr2	ENCODEMT000184352	Known	Genomic	None	0.20000000298023224	None	None	None	None
m54284U_191212_053548/12257282/ccs	PacBio_Hippocampus_Rep1	mm10_ERCC_SIRV	chr19	6128251	6119401	-	8	1580	50048	131032	ENSMUSG00000024787.14	ENSMUST00000025702.13	Snx15	Snx15-201	Known	Known	None	0.25	None	None	None	None
m54284U_191107_221739/51839032/ccs	PacBio_Cortex_Rep1	mm10_ERCC_SIRV	chrX	12673558	12654887	-	7	2581	51466	134904	ENSMUSG00000044148.6	ENSMUST00000060108.6	1810030O07Rik	1810030O07Rik-201	Known	Known	None	0.3499999940395355	None	None	None	None
m54284U_191109_043049/109315253/ccs	PacBio_Cortex_Rep2	mm10_ERCC_SIRV	chr7	16098676	16117124	+	11	1448	20018	52198	ENSMUSG00000006024.13	ENSMUST00000006181.6	Napa	Napa-201	Known	Known	None	0.15000000596046448	None	None	None	None
m54284U_191107_221739/15009188/ccs	PacBio_Cortex_Rep1	mm10_ERCC_SIRV	chr15	37459357	37368162	-	4	1408	43069	110705	ENSMUSG00000051359.15	ENSMUST00000119730.7	Ncald	Ncald-203	Known	Known	None	0.8500000238418579	None	None	None	None
m54284U_191109_043049/87624445/ccs	PacBio_Cortex_Rep2	mm10_ERCC_SIRV	chr17	23771579	23755684	-	7	2233	46588	184372	ENSMUSG00000040097.16	ENCODEMT000184372	Flywch1	ENCODEMT000184372	Known	ISM	Prefix	0.699999988079071	None	None	None	None
m54284U_191107_221739/6424064/ccs	PacBio_Cortex_Rep1	mm10_ERCC_SIRV	chr11	20064079	20062306	-	1	1773	32392	184352	ENSMUSG00000020152.7	ENCODEMT000184352	Actr2	ENCODEMT000184352	Known	Genomic	None	0.20000000298023224	None	None	None	None
m54284U_191213_120042/48890989/ccs	PacBio_Hippocampus_Rep2	mm10_ERCC_SIRV	chr1	37430185	37438984	+	6	1259	546	1172	ENSMUSG00000026111.15	ENSMUST00000027285.12	Unc50	Unc50-201	Known	Known	None	0.25	None	None	None	None
m54284U_191109_043049/176425445/ccs	PacBio_Cortex_Rep2	mm10_ERCC_SIRV	chr5	24685967	24710375	+	15	3123	13401	34902	ENSMUSG00000028954.11	ENSMUST00000068825.7	Nub1	Nub1-201	Known	Known	None	0.20000000298023224	None	None	None	None
m54284U_191107_221739/68093390/ccs	PacBio_Cortex_Rep1	mm10_ERCC_SIRV	chrX	12673570	12654887	-	7	2593	51466	134904	ENSMUSG00000044148.6	ENSMUST00000060108.6	1810030O07Rik	1810030O07Rik-201	Known	Known	None	0.3499999940395355	None	None	None	None
m54284U_191107_221739/63766944/ccs	PacBio_Cortex_Rep1	mm10_ERCC_SIRV	chr9	25252649	25308558	+	13	2253	27084	182844	ENSMUSG00000001833.17	ENCODEMT000182844	Sept7	ENCODEMT000182844	Known	NIC	None	0.30000001192092896	None	None	None	None
m54284U_191107_221739/88736809/ccs	PacBio_Cortex_Rep1	mm10_ERCC_SIRV	chr6	28423613	28426601	+	6	1062	16553	43649	ENSMUSG00000020440.13	ENSMUST00000020717.11	Arf5	Arf5-201	Known	Known	None	0.05000000074505806	None	None	None	None
m54284U_191213_120042/38931135/ccs	PacBio_Hippocampus_Rep2	mm10_ERCC_SIRV	chr13	34078004	34074282	-	4	1599	38382	99848	ENSMUSG00000058672.7	ENSMUST00000056427.9	Tubb2a	Tubb2a-201	Known	Known	None	0.25	None	None	None	None
m54284U_191107_221739/112395594/ccs	PacBio_Cortex_Rep1	mm10_ERCC_SIRV	chrX	12673639	12654883	-	6	2342	51466	184260	ENSMUSG00000044148.6	ENCODEMT000184260	1810030O07Rik	ENCODEMT000184260	Known	ISM	Suffix	0.3499999940395355	None	None	None	None
m54284U_191107_221739/32900100/ccs	PacBio_Cortex_Rep1	mm10_ERCC_SIRV	chr11	20112704	20062307	-	10	3670	32392	184373	ENSMUSG00000020152.7	ENCODEMT000184373	Actr2	ENCODEMT000184373	Known	NIC	None	0.20000000298023224	None	None	None	None
m54284U_191107_221739/73206572/ccs	PacBio_Cortex_Rep1	mm10_ERCC_SIRV	chr7	16098677	16117127	+	11	1450	20018	52198	ENSMUSG00000006024.13	ENSMUST00000006181.6	Napa	Napa-201	Known	Known	None	0.10000000149011612	None	None	None	None
m54284U_191212_053548/19072206/ccs	PacBio_Hippocampus_Rep1	mm10_ERCC_SIRV	chr19	6128132	6119409	-	7	1690	50048	184270	ENSMUSG00000024787.14	ENCODEMT000184270	Snx15	ENCODEMT000184270	Known	NIC	None	0.25	None	None	None	None
m54284U_191107_221739/26214788/ccs	PacBio_Cortex_Rep1	mm10_ERCC_SIRV	chr15	37460171	37368162	-	4	2222	43069	110705	ENSMUSG00000051359.15	ENSMUST00000119730.7	Ncald	Ncald-203	Known	Known	None	0.8500000238418579	None	None	None	None
m54284U_191107_221739/142214492/ccs	PacBio_Cortex_Rep1	mm10_ERCC_SIRV	chr3	57847501	57841905	-	3	1754	8010	21080	ENSMUSG00000027805.16	ENSMUST00000066882.9	Pfn2	Pfn2-201	Known	Known	None	0.30000001192092896	None	None	None	None
m54284U_191109_043049/178980991/ccs	PacBio_Cortex_Rep2	mm10_ERCC_SIRV	chr5	24685967	24709853	+	15	2588	13401	34901	ENSMUSG00000028954.11	ENSMUST00000197407.4	Nub1	Nub1-202	Known	Known	None	0.550000011920929	None	None	None	None
m54284U_191107_221739/104006947/ccs	PacBio_Cortex_Rep1	mm10_ERCC_SIRV	chr6	28423613	28426601	+	6	1062	16553	43649	ENSMUSG00000020440.13	ENSMUST00000020717.11	Arf5	Arf5-201	Known	Known	None	0.05000000074505806	None	None	None	None
m54284U_191107_221739/122947341/ccs	PacBio_Cortex_Rep1	mm10_ERCC_SIRV	chrX	12673573	12654887	-	7	2596	51466	134904	ENSMUSG00000044148.6	ENSMUST00000060108.6	1810030O07Rik	1810030O07Rik-201	Known	Known	None	0.3499999940395355	None	None	None	None
m54284U_191107_221739/67698949/ccs	PacBio_Cortex_Rep1	mm10_ERCC_SIRV	chr9	25252679	25308564	+	13	2311	27084	182836	ENSMUSG00000001833.17	ENCODEMT000182836	Sept7	ENCODEMT000182836	Known	NIC	None	0.25	None	None	None	None
m54284U_191213_120042/76286693/ccs	PacBio_Hippocampus_Rep2	mm10_ERCC_SIRV	chr1	37430185	37438982	+	5	1121	546	184374	ENSMUSG00000026111.15	ENCODEMT000184374	Unc50	ENCODEMT000184374	Known	NIC	None	0.25	None	None	None	None
m54284U_191213_120042/39060368/ccs	PacBio_Hippocampus_Rep2	mm10_ERCC_SIRV	chr13	34078006	34074282	-	4	1601	38382	99848	ENSMUSG00000058672.7	ENSMUST00000056427.9	Tubb2a	Tubb2a-201	Known	Known	None	0.25	None	None	None	None
m54284U_191109_043049/88998188/ccs	PacBio_Cortex_Rep2	mm10_ERCC_SIRV	chr17	23771600	23755684	-	8	2333	46588	184142	ENSMUSG00000040097.16	ENCODEMT000184142	Flywch1	ENCODEMT000184142	Known	ISM	Prefix	0.699999988079071	None	None	None	None
m54284U_191107_221739/126552147/ccs	PacBio_Cortex_Rep1	mm10_ERCC_SIRV	chrX	12673563	12654887	-	7	2586	51466	134904	ENSMUSG00000044148.6	ENSMUST00000060108.6	1810030O07Rik	1810030O07Rik-201	Known	Known	None	0.3499999940395355	None	None	None	None
m54284U_191107_221739/81068564/ccs	PacBio_Cortex_Rep1	mm10_ERCC_SIRV	chr7	16098677	16117975	+	11	2298	20018	52198	ENSMUSG00000006024.13	ENSMUST00000006181.6	Napa	Napa-201	Known	Known	None	0.30000001192092896	None	None	None	None
m54284U_191212_053548/3738227/ccs	PacBio_Hippocampus_Rep1	mm10_ERCC_SIRV	chr5	24685967	24709869	+	15	2617	13401	34902	ENSMUSG00000028954.11	ENSMUST00000068825.7	Nub1	Nub1-201	Known	Known	None	0.3499999940395355	None	None	None	None
m54284U_191212_053548/22413553/ccs	PacBio_Hippocampus_Rep1	mm10_ERCC_SIRV	chr19	6128254	6119401	-	8	1583	50048	131032	ENSMUSG00000024787.14	ENSMUST00000025702.13	Snx15	Snx15-201	Known	Known	None	0.25	None	None	None	None
m54284U_191107_221739/37094360/ccs	PacBio_Cortex_Rep1	mm10_ERCC_SIRV	chr15	37792261	37368162	-	7	1574	43069	110703	ENSMUSG00000051359.15	ENSMUST00000090150.10	Ncald	Ncald-201	Known	Known	None	0.8500000238418579	None	None	None	None
m54284U_191107_221739/111086310/ccs	PacBio_Cortex_Rep1	mm10_ERCC_SIRV	chr6	28423613	28426602	+	6	1063	16553	43649	ENSMUSG00000020440.13	ENSMUST00000020717.11	Arf5	Arf5-201	Known	Known	None	0.0	None	None	None	None
m54284U_191107_221739/142215938/ccs	PacBio_Cortex_Rep1	mm10_ERCC_SIRV	chr3	57847522	57841905	-	3	1775	8010	21080	ENSMUSG00000027805.16	ENSMUST00000066882.9	Pfn2	Pfn2-201	Known	Known	None	0.30000001192092896	None	None	None	None
m54284U_191107_221739/79563327/ccs	PacBio_Cortex_Rep1	mm10_ERCC_SIRV	chr9	25252679	25308564	+	13	2311	27084	182836	ENSMUSG00000001833.17	ENCODEMT000182836	Sept7	ENCODEMT000182836	Known	NIC	None	0.25	None	None	None	None
m54284U_191213_120042/39125113/ccs	PacBio_Hippocampus_Rep2	mm10_ERCC_SIRV	chr13	34078007	34074282	-	4	1602	38382	99848	ENSMUSG00000058672.7	ENSMUST00000056427.9	Tubb2a	Tubb2a-201	Known	Known	None	0.25	None	None	None	None
m54284U_191107_221739/165020457/ccs	PacBio_Cortex_Rep1	mm10_ERCC_SIRV	chrX	12673550	12654887	-	7	2573	51466	134904	ENSMUSG00000044148.6	ENSMUST00000060108.6	1810030O07Rik	1810030O07Rik-201	Known	Known	None	0.3499999940395355	None	None	None	None
m54284U_191109_043049/91750585/ccs	PacBio_Cortex_Rep2	mm10_ERCC_SIRV	chr17	23771611	23755684	-	8	2328	46588	184144	ENSMUSG00000040097.16	ENCODEMT000184144	Flywch1	ENCODEMT000184144	Known	ISM	Prefix	0.699999988079071	None	None	None	None
m54284U_191107_221739/41026621/ccs	PacBio_Cortex_Rep1	mm10_ERCC_SIRV	chr11	20112908	20062309	-	10	3644	32392	184349	ENSMUSG00000020152.7	ENCODEMT000184349	Actr2	ENCODEMT000184349	Known	NIC	None	0.20000000298023224	None	None	None	None
m54284U_191212_053548/14486348/ccs	PacBio_Hippocampus_Rep1	mm10_ERCC_SIRV	chr5	24685967	24709210	+	15	1945	13401	34901	ENSMUSG00000028954.11	ENSMUST00000197407.4	Nub1	Nub1-202	Known	Known	None	0.25	None	None	None	None
m54284U_191107_221739/45744234/ccs	PacBio_Cortex_Rep1	mm10_ERCC_SIRV	chr15	37458533	37368162	-	5	1362	43069	181466	ENSMUSG00000051359.15	ENCODEMT000181466	Ncald	ENCODEMT000181466	Known	NIC	None	0.8500000238418579	None	None	None	None
m54284U_191107_221739/82576648/ccs	PacBio_Cortex_Rep1	mm10_ERCC_SIRV	chr9	25252679	25308564	+	13	2311	27084	182836	ENSMUSG00000001833.17	ENCODEMT000182836	Sept7	ENCODEMT000182836	Known	NIC	None	0.25	None	None	None	None
m54284U_191213_120042/92800859/ccs	PacBio_Hippocampus_Rep2	mm10_ERCC_SIRV	chr1	37430185	37438984	+	6	1259	546	1172	ENSMUSG00000026111.15	ENSMUST00000027285.12	Unc50	Unc50-201	Known	Known	None	0.25	None	None	None	None
m54284U_191212_053548/26476922/ccs	PacBio_Hippocampus_Rep1	mm10_ERCC_SIRV	chr19	6128171	6119401	-	8	1500	50048	131032	ENSMUSG00000024787.14	ENSMUST00000025702.13	Snx15	Snx15-201	Known	Known	None	0.25	None	None	None	None
m54284U_191107_221739/111675303/ccs	PacBio_Cortex_Rep1	mm10_ERCC_SIRV	chr6	28423613	28426598	+	6	1059	16553	43649	ENSMUSG00000020440.13	ENSMUST00000020717.11	Arf5	Arf5-201	Known	Known	None	0.05000000074505806	None	None	None	None
m54284U_191107_221739/99483742/ccs	PacBio_Cortex_Rep1	mm10_ERCC_SIRV	chr11	20064124	20062306	-	1	1818	32392	184352	ENSMUSG00000020152.7	ENCODEMT000184352	Actr2	ENCODEMT000184352	Known	Genomic	None	0.20000000298023224	None	None	None	None
m54284U_191109_043049/95356104/ccs	PacBio_Cortex_Rep2	mm10_ERCC_SIRV	chr17	23771555	23755684	-	8	2272	46588	184144	ENSMUSG00000040097.16	ENCODEMT000184144	Flywch1	ENCODEMT000184144	Known	ISM	Prefix	0.699999988079071	None	None	None	None
m54284U_191107_221739/169935389/ccs	PacBio_Cortex_Rep1	mm10_ERCC_SIRV	chrX	12673555	12654887	-	7	2578	51466	134904	ENSMUSG00000044148.6	ENSMUST00000060108.6	1810030O07Rik	1810030O07Rik-201	Known	Known	None	0.3499999940395355	None	None	None	None
m54284U_191107_221739/81658705/ccs	PacBio_Cortex_Rep1	mm10_ERCC_SIRV	chr7	16098681	16117128	+	8	1395	20018	181846	ENSMUSG00000006024.13	ENCODEMT000181846	Napa	ENCODEMT000181846	Known	NIC	None	0.10000000149011612	None	None	None	None
m54284U_191107_221739/47972544/ccs	PacBio_Cortex_Rep1	mm10_ERCC_SIRV	chr15	37791980	37368162	-	7	1531	43069	110702	ENSMUSG00000051359.15	ENSMUST00000168992.7	Ncald	Ncald-211	Known	Known	None	0.8500000238418579	None	None	None	None
m54284U_191107_221739/87952201/ccs	PacBio_Cortex_Rep1	mm10_ERCC_SIRV	chr9	25252679	25308571	+	13	2318	27084	182836	ENSMUSG00000001833.17	ENCODEMT000182836	Sept7	ENCODEMT000182836	Known	NIC	None	0.15000000596046448	None	None	None	None
m54284U_191109_043049/24643786/ccs	PacBio_Cortex_Rep2	mm10_ERCC_SIRV	chrX	12673563	12654887	-	7	2586	51466	134904	ENSMUSG00000044148.6	ENSMUST00000060108.6	1810030O07Rik	1810030O07Rik-201	Known	Known	None	0.3499999940395355	None	None	None	None
m54284U_191107_221739/142347085/ccs	PacBio_Cortex_Rep1	mm10_ERCC_SIRV	chr3	57847498	57841905	-	3	1751	8010	21080	ENSMUSG00000027805.16	ENSMUST00000066882.9	Pfn2	Pfn2-201	Known	Known	None	0.30000001192092896	None	None	None	None
m54284U_191212_053548/18221345/ccs	PacBio_Hippocampus_Rep1	mm10_ERCC_SIRV	chr5	24685967	24710369	+	15	3117	13401	34902	ENSMUSG00000028954.11	ENSMUST00000068825.7	Nub1	Nub1-201	Known	Known	None	0.15000000596046448	None	None	None	None
m54284U_191213_120042/39127065/ccs	PacBio_Hippocampus_Rep2	mm10_ERCC_SIRV	chr13	34078005	34074282	-	4	1600	38382	99848	ENSMUSG00000058672.7	ENSMUST00000056427.9	Tubb2a	Tubb2a-201	Known	Known	None	0.25	None	None	None	None
m54284U_191109_043049/80085945/ccs	PacBio_Cortex_Rep2	mm10_ERCC_SIRV	chr6	28423613	28426601	+	6	1062	16553	43649	ENSMUSG00000020440.13	ENSMUST00000020717.11	Arf5	Arf5-201	Known	Known	None	0.05000000074505806	None	None	None	None
m54284U_191109_043049/97257284/ccs	PacBio_Cortex_Rep2	mm10_ERCC_SIRV	chr17	23771602	23755684	-	8	2335	46588	184142	ENSMUSG00000040097.16	ENCODEMT000184142	Flywch1	ENCODEMT000184142	Known	ISM	Prefix	0.699999988079071	None	None	None	None
m54284U_191212_053548/28314368/ccs	PacBio_Hippocampus_Rep1	mm10_ERCC_SIRV	chr19	6128158	6119409	-	7	1716	50048	184270	ENSMUSG00000024787.14	ENCODEMT000184270	Snx15	ENCODEMT000184270	Known	NIC	None	0.25	None	None	None	None
m54284U_191213_120042/95422864/ccs	PacBio_Hippocampus_Rep2	mm10_ERCC_SIRV	chr1	37430180	37438983	+	5	2477	546	184282	ENSMUSG00000026111.15	ENCODEMT000184282	Unc50	ENCODEMT000184282	Known	ISM	Prefix	0.30000001192092896	None	None	None	None
m54284U_191107_221739/103418285/ccs	PacBio_Cortex_Rep1	mm10_ERCC_SIRV	chr11	20112908	20062309	-	10	3644	32392	184349	ENSMUSG00000020152.7	ENCODEMT000184349	Actr2	ENCODEMT000184349	Known	NIC	None	0.20000000298023224	None	None	None	None
m54284U_191107_221739/55314806/ccs	PacBio_Cortex_Rep1	mm10_ERCC_SIRV	chr15	37672746	37368162	-	7	1699	43069	184375	ENSMUSG00000051359.15	ENCODEMT000184375	Ncald	ENCODEMT000184375	Known	NIC	None	0.8500000238418579	None	None	None	None
m54284U_191212_053548/32768166/ccs	PacBio_Hippocampus_Rep1	mm10_ERCC_SIRV	chr5	24685967	24710375	+	15	3123	13401	34902	ENSMUSG00000028954.11	ENSMUST00000068825.7	Nub1	Nub1-201	Known	Known	None	0.20000000298023224	None	None	None	None
m54284U_191109_043049/135595884/ccs	PacBio_Cortex_Rep2	mm10_ERCC_SIRV	chrX	12673599	12654887	-	7	2622	51466	134904	ENSMUSG00000044148.6	ENSMUST00000060108.6	1810030O07Rik	1810030O07Rik-201	Known	Known	None	0.3499999940395355	None	None	None	None
m54284U_191107_221739/88147467/ccs	PacBio_Cortex_Rep1	mm10_ERCC_SIRV	chr9	25252679	25308569	+	13	2316	27084	182836	ENSMUSG00000001833.17	ENCODEMT000182836	Sept7	ENCODEMT000182836	Known	NIC	None	0.20000000298023224	None	None	None	None
m54284U_191107_221739/148506703/ccs	PacBio_Cortex_Rep1	mm10_ERCC_SIRV	chr7	16098677	16117975	+	11	2298	20018	52198	ENSMUSG00000006024.13	ENSMUST00000006181.6	Napa	Napa-201	Known	Known	None	0.30000001192092896	None	None	None	None
m54284U_191107_221739/105318504/ccs	PacBio_Cortex_Rep1	mm10_ERCC_SIRV	chr11	20063834	20062306	-	1	1528	32392	184352	ENSMUSG00000020152.7	ENCODEMT000184352	Actr2	ENCODEMT000184352	Known	Genomic	None	0.20000000298023224	None	None	None	None
m54284U_191109_043049/100861402/ccs	PacBio_Cortex_Rep2	mm10_ERCC_SIRV	chr6	28423613	28426597	+	6	1058	16553	43649	ENSMUSG00000020440.13	ENSMUST00000020717.11	Arf5	Arf5-201	Known	Known	None	0.05000000074505806	None	None	None	None
m54284U_191109_043049/98632930/ccs	PacBio_Cortex_Rep2	mm10_ERCC_SIRV	chr17	23771600	23755684	-	8	2333	46588	184142	ENSMUSG00000040097.16	ENCODEMT000184142	Flywch1	ENCODEMT000184142	Known	ISM	Prefix	0.699999988079071	None	None	None	None
m54284U_191212_053548/28706099/ccs	PacBio_Hippocampus_Rep1	mm10_ERCC_SIRV	chr19	6128272	6119401	-	8	1601	50048	131032	ENSMUSG00000024787.14	ENSMUST00000025702.13	Snx15	Snx15-201	Known	Known	None	0.25	None	None	None	None
m54284U_191109_043049/137888423/ccs	PacBio_Cortex_Rep2	mm10_ERCC_SIRV	chrX	12673576	12654887	-	7	2599	51466	134904	ENSMUSG00000044148.6	ENSMUST00000060108.6	1810030O07Rik	1810030O07Rik-201	Known	Known	None	0.3499999940395355	None	None	None	None
m54284U_191212_053548/34671031/ccs	PacBio_Hippocampus_Rep1	mm10_ERCC_SIRV	chr5	24685967	24709868	+	15	2616	13401	34902	ENSMUSG00000028954.11	ENSMUST00000068825.7	Nub1	Nub1-201	Known	Known	None	0.3499999940395355	None	None	None	None
m54284U_191107_221739/94568542/ccs	PacBio_Cortex_Rep1	mm10_ERCC_SIRV	chr9	25252679	25308564	+	13	2311	27084	182836	ENSMUSG00000001833.17	ENCODEMT000182836	Sept7	ENCODEMT000182836	Known	NIC	None	0.25	None	None	None	None
m54284U_191107_221739/142410824/ccs	PacBio_Cortex_Rep1	mm10_ERCC_SIRV	chr3	57847501	57841905	-	3	1754	8010	21080	ENSMUSG00000027805.16	ENSMUST00000066882.9	Pfn2	Pfn2-201	Known	Known	None	0.30000001192092896	None	None	None	None
m54284U_191213_120042/39191463/ccs	PacBio_Hippocampus_Rep2	mm10_ERCC_SIRV	chr13	34078056	34074282	-	4	1651	38382	99848	ENSMUSG00000058672.7	ENSMUST00000056427.9	Tubb2a	Tubb2a-201	Known	Known	None	0.25	None	None	None	None
m54284U_191109_043049/104399353/ccs	PacBio_Cortex_Rep2	mm10_ERCC_SIRV	chr6	28423613	28426601	+	6	1062	16553	43649	ENSMUSG00000020440.13	ENSMUST00000020717.11	Arf5	Arf5-201	Known	Known	None	0.05000000074505806	None	None	None	None
m54284U_191213_120042/96142029/ccs	PacBio_Hippocampus_Rep2	mm10_ERCC_SIRV	chr1	37430185	37438979	+	6	1254	546	1172	ENSMUSG00000026111.15	ENSMUST00000027285.12	Unc50	Unc50-201	Known	Known	None	0.3499999940395355	None	None	None	None
m54284U_191109_043049/98765413/ccs	PacBio_Cortex_Rep2	mm10_ERCC_SIRV	chr17	23771603	23755677	-	8	2329	46588	184155	ENSMUSG00000040097.16	ENCODEMT000184155	Flywch1	ENCODEMT000184155	Known	ISM	Prefix	0.699999988079071	None	None	None	None
m54284U_191107_221739/150208624/ccs	PacBio_Cortex_Rep1	mm10_ERCC_SIRV	chr7	16098677	16117127	+	11	1450	20018	52198	ENSMUSG00000006024.13	ENSMUST00000006181.6	Napa	Napa-201	Known	Known	None	0.10000000149011612	None	None	None	None
m54284U_191109_043049/175573042/ccs	PacBio_Cortex_Rep2	mm10_ERCC_SIRV	chrX	12673563	12654887	-	7	2586	51466	134904	ENSMUSG00000044148.6	ENSMUST00000060108.6	1810030O07Rik	1810030O07Rik-201	Known	Known	None	0.3499999940395355	None	None	None	None
m54284U_191212_053548/29951108/ccs	PacBio_Hippocampus_Rep1	mm10_ERCC_SIRV	chr19	6128181	6119401	-	8	1510	50048	131032	ENSMUSG00000024787.14	ENSMUST00000025702.13	Snx15	Snx15-201	Known	Known	None	0.25	None	None	None	None
m54284U_191212_053548/37552630/ccs	PacBio_Hippocampus_Rep1	mm10_ERCC_SIRV	chr5	24685967	24709867	+	15	2602	13401	34901	ENSMUSG00000028954.11	ENSMUST00000197407.4	Nub1	Nub1-202	Known	Known	None	0.3499999940395355	None	None	None	None
m54284U_191107_221739/122161017/ccs	PacBio_Cortex_Rep1	mm10_ERCC_SIRV	chr11	20072517	20062307	-	2	2615	32392	184376	ENSMUSG00000020152.7	ENCODEMT000184376	Actr2	ENCODEMT000184376	Known	ISM	Suffix	0.20000000298023224	None	None	None	None
m54284U_191109_043049/117114260/ccs	PacBio_Cortex_Rep2	mm10_ERCC_SIRV	chr6	28423613	28426599	+	6	1060	16553	43649	ENSMUSG00000020440.13	ENSMUST00000020717.11	Arf5	Arf5-201	Known	Known	None	0.05000000074505806	None	None	None	None
m54284U_191107_221739/117114020/ccs	PacBio_Cortex_Rep1	mm10_ERCC_SIRV	chr9	25252679	25308564	+	13	2311	27084	182836	ENSMUSG00000001833.17	ENCODEMT000182836	Sept7	ENCODEMT000182836	Known	NIC	None	0.25	None	None	None	None
m54284U_191107_221739/77398125/ccs	PacBio_Cortex_Rep1	mm10_ERCC_SIRV	chr15	37459367	37368162	-	4	1418	43069	110705	ENSMUSG00000051359.15	ENSMUST00000119730.7	Ncald	Ncald-203	Known	Known	None	0.8500000238418579	None	None	None	None
m54284U_191212_053548/35324912/ccs	PacBio_Hippocampus_Rep1	mm10_ERCC_SIRV	chrX	12673551	12654887	-	7	2574	51466	134904	ENSMUSG00000044148.6	ENSMUST00000060108.6	1810030O07Rik	1810030O07Rik-201	Known	Known	None	0.3499999940395355	None	None	None	None
m54284U_191109_043049/100141182/ccs	PacBio_Cortex_Rep2	mm10_ERCC_SIRV	chr17	23771601	23755684	-	8	2334	46588	184142	ENSMUSG00000040097.16	ENCODEMT000184142	Flywch1	ENCODEMT000184142	Known	ISM	Prefix	0.699999988079071	None	None	None	None
m54284U_191107_221739/142608283/ccs	PacBio_Cortex_Rep1	mm10_ERCC_SIRV	chr3	57847519	57841905	-	3	1772	8010	21080	ENSMUSG00000027805.16	ENSMUST00000066882.9	Pfn2	Pfn2-201	Known	Known	None	0.30000001192092896	None	None	None	None
m54284U_191109_043049/126617973/ccs	PacBio_Cortex_Rep2	mm10_ERCC_SIRV	chr6	28423613	28426601	+	6	1062	16553	43649	ENSMUSG00000020440.13	ENSMUST00000020717.11	Arf5	Arf5-201	Known	Known	None	0.05000000074505806	None	None	None	None
m54284U_191212_053548/59247339/ccs	PacBio_Hippocampus_Rep1	mm10_ERCC_SIRV	chr5	24685967	24709218	+	15	1953	13401	34901	ENSMUSG00000028954.11	ENSMUST00000197407.4	Nub1	Nub1-202	Known	Known	None	0.10000000149011612	None	None	None	None
m54284U_191212_053548/34930822/ccs	PacBio_Hippocampus_Rep1	mm10_ERCC_SIRV	chr19	6128159	6119401	-	8	1488	50048	131032	ENSMUSG00000024787.14	ENSMUST00000025702.13	Snx15	Snx15-201	Known	Known	None	0.25	None	None	None	None
m54284U_191213_120042/39258121/ccs	PacBio_Hippocampus_Rep2	mm10_ERCC_SIRV	chr13	34078007	34074282	-	4	1602	38382	99848	ENSMUSG00000058672.7	ENSMUST00000056427.9	Tubb2a	Tubb2a-201	Known	Known	None	0.25	None	None	None	None
m54284U_191107_221739/178391628/ccs	PacBio_Cortex_Rep1	mm10_ERCC_SIRV	chr7	16098677	16117975	+	11	2298	20018	52198	ENSMUSG00000006024.13	ENSMUST00000006181.6	Napa	Napa-201	Known	Known	None	0.30000001192092896	None	None	None	None
m54284U_191213_120042/97519288/ccs	PacBio_Hippocampus_Rep2	mm10_ERCC_SIRV	chr1	37430188	37438986	+	5	2248	546	184298	ENSMUSG00000026111.15	ENCODEMT000184298	Unc50	ENCODEMT000184298	Known	ISM	Prefix	0.30000001192092896	None	None	None	None
m54284U_191107_221739/118227794/ccs	PacBio_Cortex_Rep1	mm10_ERCC_SIRV	chr9	25252679	25308568	+	13	2315	27084	182836	ENSMUSG00000001833.17	ENCODEMT000182836	Sept7	ENCODEMT000182836	Known	NIC	None	0.20000000298023224	None	None	None	None
m54284U_191107_221739/92930695/ccs	PacBio_Cortex_Rep1	mm10_ERCC_SIRV	chr15	37459281	37368162	-	4	1332	43069	110705	ENSMUSG00000051359.15	ENSMUST00000119730.7	Ncald	Ncald-203	Known	Known	None	0.8500000238418579	None	None	None	None
m54284U_191107_221739/85134118/ccs	PacBio_Cortex_Rep1	mm10_ERCC_SIRV	chr6	28423614	28426598	+	6	1058	16553	43649	ENSMUSG00000020440.13	ENSMUST00000020717.11	Arf5	Arf5-201	Known	Known	None	0.05000000074505806	None	None	None	None
m54284U_191213_120042/45614632/ccs	PacBio_Hippocampus_Rep2	mm10_ERCC_SIRV	chrX	12673563	12654887	-	7	2586	51466	134904	ENSMUSG00000044148.6	ENSMUST00000060108.6	1810030O07Rik	1810030O07Rik-201	Known	Known	None	0.3499999940395355	None	None	None	None
m54284U_191212_053548/63111427/ccs	PacBio_Hippocampus_Rep1	mm10_ERCC_SIRV	chr5	24685967	24710376	+	15	3124	13401	34902	ENSMUSG00000028954.11	ENSMUST00000068825.7	Nub1	Nub1-201	Known	Known	None	0.20000000298023224	None	None	None	None
m54284U_191109_043049/100598565/ccs	PacBio_Cortex_Rep2	mm10_ERCC_SIRV	chr17	23771511	23755684	-	7	2168	46588	120582	ENSMUSG00000040097.16	ENSMUST00000086325.12	Flywch1	Flywch1-202	Known	Known	None	0.699999988079071	None	None	None	None
m54284U_191213_120042/51578307/ccs	PacBio_Hippocampus_Rep2	mm10_ERCC_SIRV	chrX	12673575	12654887	-	7	2598	51466	134904	ENSMUSG00000044148.6	ENSMUST00000060108.6	1810030O07Rik	1810030O07Rik-201	Known	Known	None	0.3499999940395355	None	None	None	None
m54284U_191107_221739/93062338/ccs	PacBio_Cortex_Rep1	mm10_ERCC_SIRV	chr15	37459357	37368162	-	4	1408	43069	110705	ENSMUSG00000051359.15	ENSMUST00000119730.7	Ncald	Ncald-203	Known	Known	None	0.8500000238418579	None	None	None	None
m54284U_191107_221739/91752837/ccs	PacBio_Cortex_Rep1	mm10_ERCC_SIRV	chr6	28423614	28426601	+	6	1054	16553	43649	ENSMUSG00000020440.13	ENSMUST00000020717.11	Arf5	Arf5-201	Known	Known	None	0.05000000074505806	None	None	None	None
m54284U_191107_221739/127994480/ccs	PacBio_Cortex_Rep1	mm10_ERCC_SIRV	chr11	20112901	20062307	-	9	3616	32392	85063	ENSMUSG00000020152.7	ENSMUST00000000137.7	Actr2	Actr2-201	Known	Known	None	0.20000000298023224	None	None	None	None
m54284U_191107_221739/142870676/ccs	PacBio_Cortex_Rep1	mm10_ERCC_SIRV	chr3	57847523	57841905	-	3	1776	8010	21080	ENSMUSG00000027805.16	ENSMUST00000066882.9	Pfn2	Pfn2-201	Known	Known	None	0.30000001192092896	None	None	None	None
m54284U_191107_221739/123994195/ccs	PacBio_Cortex_Rep1	mm10_ERCC_SIRV	chr9	25252679	25308564	+	13	2311	27084	182836	ENSMUSG00000001833.17	ENCODEMT000182836	Sept7	ENCODEMT000182836	Known	NIC	None	0.25	None	None	None	None
m54284U_191213_120042/107742772/ccs	PacBio_Hippocampus_Rep2	mm10_ERCC_SIRV	chr1	37430185	37438984	+	6	1259	546	1172	ENSMUSG00000026111.15	ENSMUST00000027285.12	Unc50	Unc50-201	Known	Known	None	0.25	None	None	None	None
m54284U_191109_043049/15861482/ccs	PacBio_Cortex_Rep2	mm10_ERCC_SIRV	chr7	16098677	16117126	+	11	1449	20018	52198	ENSMUSG00000006024.13	ENSMUST00000006181.6	Napa	Napa-201	Known	Known	None	0.10000000149011612	None	None	None	None
m54284U_191212_053548/82772739/ccs	PacBio_Hippocampus_Rep1	mm10_ERCC_SIRV	chr5	24685967	24709867	+	15	2602	13401	34901	ENSMUSG00000028954.11	ENSMUST00000197407.4	Nub1	Nub1-202	Known	Known	None	0.3499999940395355	None	None	None	None
m54284U_191213_120042/64096610/ccs	PacBio_Hippocampus_Rep2	mm10_ERCC_SIRV	chrX	12673557	12654887	-	7	2580	51466	134904	ENSMUSG00000044148.6	ENSMUST00000060108.6	1810030O07Rik	1810030O07Rik-201	Known	Known	None	0.3499999940395355	None	None	None	None
m54284U_191212_053548/38668513/ccs	PacBio_Hippocampus_Rep1	mm10_ERCC_SIRV	chr19	6128183	6119399	-	9	1633	50048	184344	ENSMUSG00000024787.14	ENCODEMT000184344	Snx15	ENCODEMT000184344	Known	NIC	None	0.25	None	None	None	None
m54284U_191213_120042/39258479/ccs	PacBio_Hippocampus_Rep2	mm10_ERCC_SIRV	chr13	34078007	34074282	-	4	1602	38382	99848	ENSMUSG00000058672.7	ENSMUST00000056427.9	Tubb2a	Tubb2a-201	Known	Known	None	0.25	None	None	None	None
m54284U_191109_043049/101385687/ccs	PacBio_Cortex_Rep2	mm10_ERCC_SIRV	chr17	23771576	23755684	-	7	2233	46588	120582	ENSMUSG00000040097.16	ENSMUST00000086325.12	Flywch1	Flywch1-202	Known	Known	None	0.699999988079071	None	None	None	None
m54284U_191109_043049/162725945/ccs	PacBio_Cortex_Rep2	mm10_ERCC_SIRV	chr6	28423615	28426599	+	6	1058	16553	43649	ENSMUSG00000020440.13	ENSMUST00000020717.11	Arf5	Arf5-201	Known	Known	None	0.05000000074505806	None	None	None	None
m54284U_191107_221739/145491576/ccs	PacBio_Cortex_Rep1	mm10_ERCC_SIRV	chr9	25252679	25308529	+	13	2276	27084	182836	ENSMUSG00000001833.17	ENCODEMT000182836	Sept7	ENCODEMT000182836	Known	NIC	None	0.699999988079071	None	None	None	None
m54284U_191107_221739/100466903/ccs	PacBio_Cortex_Rep1	mm10_ERCC_SIRV	chr15	37459357	37368162	-	4	1408	43069	110705	ENSMUSG00000051359.15	ENSMUST00000119730.7	Ncald	Ncald-203	Known	Known	None	0.8500000238418579	None	None	None	None
m54284U_191213_120042/66192010/ccs	PacBio_Hippocampus_Rep2	mm10_ERCC_SIRV	chrX	12673577	12654887	-	7	2600	51466	134904	ENSMUSG00000044148.6	ENSMUST00000060108.6	1810030O07Rik	1810030O07Rik-201	Known	Known	None	0.3499999940395355	None	None	None	None
m54284U_191107_221739/142936678/ccs	PacBio_Cortex_Rep1	mm10_ERCC_SIRV	chr11	20112885	20062307	-	9	3600	32392	85063	ENSMUSG00000020152.7	ENSMUST00000000137.7	Actr2	Actr2-201	Known	Known	None	0.20000000298023224	None	None	None	None
m54284U_191213_120042/111018379/ccs	PacBio_Hippocampus_Rep2	mm10_ERCC_SIRV	chr1	37430185	37438978	+	6	1253	546	1172	ENSMUSG00000026111.15	ENSMUST00000027285.12	Unc50	Unc50-201	Known	Known	None	0.3499999940395355	None	None	None	None
m54284U_191212_053548/41485572/ccs	PacBio_Hippocampus_Rep1	mm10_ERCC_SIRV	chr19	6128159	6119401	-	8	1488	50048	131032	ENSMUSG00000024787.14	ENSMUST00000025702.13	Snx15	Snx15-201	Known	Known	None	0.25	None	None	None	None
m54284U_191109_043049/104860429/ccs	PacBio_Cortex_Rep2	mm10_ERCC_SIRV	chr17	23771576	23755684	-	7	2233	46588	120582	ENSMUSG00000040097.16	ENSMUST00000086325.12	Flywch1	Flywch1-202	Known	Known	None	0.699999988079071	None	None	None	None
m54284U_191212_053548/84084621/ccs	PacBio_Hippocampus_Rep1	mm10_ERCC_SIRV	chr5	24685967	24710373	+	15	3108	13401	34901	ENSMUSG00000028954.11	ENSMUST00000197407.4	Nub1	Nub1-202	Known	Known	None	0.15000000596046448	None	None	None	None
m54284U_191109_043049/59050595/ccs	PacBio_Cortex_Rep2	mm10_ERCC_SIRV	chr7	16098677	16117975	+	11	2298	20018	52198	ENSMUSG00000006024.13	ENSMUST00000006181.6	Napa	Napa-201	Known	Known	None	0.30000001192092896	None	None	None	None
m54284U_191213_120042/123078465/ccs	PacBio_Hippocampus_Rep2	mm10_ERCC_SIRV	chr6	28423616	28426601	+	6	1059	16553	43649	ENSMUSG00000020440.13	ENSMUST00000020717.11	Arf5	Arf5-201	Known	Known	None	0.05000000074505806	None	None	None	None
m54284U_191107_221739/120195288/ccs	PacBio_Cortex_Rep1	mm10_ERCC_SIRV	chr15	37459357	37368162	-	4	1408	43069	110705	ENSMUSG00000051359.15	ENSMUST00000119730.7	Ncald	Ncald-203	Known	Known	None	0.8500000238418579	None	None	None	None
m54284U_191107_221739/151848286/ccs	PacBio_Cortex_Rep1	mm10_ERCC_SIRV	chr9	25252679	25308565	+	13	2312	27084	182836	ENSMUSG00000001833.17	ENCODEMT000182836	Sept7	ENCODEMT000182836	Known	NIC	None	0.25	None	None	None	None
m54284U_191213_120042/84216551/ccs	PacBio_Hippocampus_Rep2	mm10_ERCC_SIRV	chrX	12673557	12654887	-	7	2580	51466	134904	ENSMUSG00000044148.6	ENSMUST00000060108.6	1810030O07Rik	1810030O07Rik-201	Known	Known	None	0.3499999940395355	None	None	None	None
m54284U_191213_120042/39258909/ccs	PacBio_Hippocampus_Rep2	mm10_ERCC_SIRV	chr13	34078007	34074282	-	4	1602	38382	99848	ENSMUSG00000058672.7	ENSMUST00000056427.9	Tubb2a	Tubb2a-201	Known	Known	None	0.25	None	None	None	None
m54284U_191107_221739/142870735/ccs	PacBio_Cortex_Rep1	mm10_ERCC_SIRV	chr3	57847523	57841905	-	3	1765	8010	21080	ENSMUSG00000027805.16	ENSMUST00000066882.9	Pfn2	Pfn2-201	Known	Known	None	0.30000001192092896	None	None	None	None
m54284U_191212_053548/42730946/ccs	PacBio_Hippocampus_Rep1	mm10_ERCC_SIRV	chr19	6128158	6119401	-	8	1487	50048	131032	ENSMUSG00000024787.14	ENSMUST00000025702.13	Snx15	Snx15-201	Known	Known	None	0.25	None	None	None	None
m54284U_191212_053548/96405387/ccs	PacBio_Hippocampus_Rep1	mm10_ERCC_SIRV	chr5	24685967	24709869	+	15	2604	13401	34901	ENSMUSG00000028954.11	ENSMUST00000197407.4	Nub1	Nub1-202	Known	Known	None	0.3499999940395355	None	None	None	None
m54284U_191213_120042/120456391/ccs	PacBio_Hippocampus_Rep2	mm10_ERCC_SIRV	chr1	37430185	37438984	+	6	1259	546	1172	ENSMUSG00000026111.15	ENSMUST00000027285.12	Unc50	Unc50-201	Known	Known	None	0.25	None	None	None	None
m54284U_191107_221739/153881197/ccs	PacBio_Cortex_Rep1	mm10_ERCC_SIRV	chr11	20112914	20062307	-	9	3629	32392	85063	ENSMUSG00000020152.7	ENSMUST00000000137.7	Actr2	Actr2-201	Known	Known	None	0.20000000298023224	None	None	None	None
m54284U_191109_043049/108398680/ccs	PacBio_Cortex_Rep2	mm10_ERCC_SIRV	chr17	23771574	23755684	-	8	2307	46588	184142	ENSMUSG00000040097.16	ENCODEMT000184142	Flywch1	ENCODEMT000184142	Known	ISM	Prefix	0.699999988079071	None	None	None	None
m54284U_191107_221739/124520659/ccs	PacBio_Cortex_Rep1	mm10_ERCC_SIRV	chr6	28423617	28426600	+	6	1057	16553	43649	ENSMUSG00000020440.13	ENSMUST00000020717.11	Arf5	Arf5-201	Known	Known	None	0.05000000074505806	None	None	None	None
m54284U_191213_120042/84543586/ccs	PacBio_Hippocampus_Rep2	mm10_ERCC_SIRV	chrX	12673566	12654887	-	7	2589	51466	134904	ENSMUSG00000044148.6	ENSMUST00000060108.6	1810030O07Rik	1810030O07Rik-201	Known	Known	None	0.3499999940395355	None	None	None	None
m54284U_191107_221739/175112252/ccs	PacBio_Cortex_Rep1	mm10_ERCC_SIRV	chr9	25252679	25308571	+	13	2318	27084	182836	ENSMUSG00000001833.17	ENCODEMT000182836	Sept7	ENCODEMT000182836	Known	NIC	None	0.15000000596046448	None	None	None	None
m54284U_191107_221739/130155410/ccs	PacBio_Cortex_Rep1	mm10_ERCC_SIRV	chr15	37459351	37368162	-	4	1402	43069	110705	ENSMUSG00000051359.15	ENSMUST00000119730.7	Ncald	Ncald-203	Known	Known	None	0.8500000238418579	None	None	None	None
m54284U_191109_043049/84280120/ccs	PacBio_Cortex_Rep2	mm10_ERCC_SIRV	chr7	16098677	16117121	+	11	1444	20018	52198	ENSMUSG00000006024.13	ENSMUST00000006181.6	Napa	Napa-201	Known	Known	None	0.15000000596046448	None	None	None	None
m54284U_191107_221739/156239606/ccs	PacBio_Cortex_Rep1	mm10_ERCC_SIRV	chr11	20064277	20062306	-	1	1971	32392	184352	ENSMUSG00000020152.7	ENCODEMT000184352	Actr2	ENCODEMT000184352	Known	Genomic	None	0.20000000298023224	None	None	None	None
m54284U_191212_053548/44172034/ccs	PacBio_Hippocampus_Rep1	mm10_ERCC_SIRV	chr19	6128156	6119401	-	8	1485	50048	131032	ENSMUSG00000024787.14	ENSMUST00000025702.13	Snx15	Snx15-201	Known	Known	None	0.25	None	None	None	None
m54284U_191213_120042/90901182/ccs	PacBio_Hippocampus_Rep2	mm10_ERCC_SIRV	chrX	12673563	12654887	-	7	2586	51466	134904	ENSMUSG00000044148.6	ENSMUST00000060108.6	1810030O07Rik	1810030O07Rik-201	Known	Known	None	0.3499999940395355	None	None	None	None
m54284U_191212_053548/117441935/ccs	PacBio_Hippocampus_Rep1	mm10_ERCC_SIRV	chr5	24685967	24709847	+	15	2595	13401	34902	ENSMUSG00000028954.11	ENSMUST00000068825.7	Nub1	Nub1-201	Known	Known	None	0.6000000238418579	None	None	None	None
m54284U_191109_043049/108594835/ccs	PacBio_Cortex_Rep2	mm10_ERCC_SIRV	chr17	23771580	23755684	-	7	2237	46588	120582	ENSMUSG00000040097.16	ENSMUST00000086325.12	Flywch1	Flywch1-202	Known	Known	None	0.699999988079071	None	None	None	None
m54284U_191213_120042/39322663/ccs	PacBio_Hippocampus_Rep2	mm10_ERCC_SIRV	chr13	34078005	34074282	-	4	1600	38382	99848	ENSMUSG00000058672.7	ENSMUST00000056427.9	Tubb2a	Tubb2a-201	Known	Known	None	0.25	None	None	None	None
m54284U_191109_043049/48039371/ccs	PacBio_Cortex_Rep2	mm10_ERCC_SIRV	chr6	28423618	28426601	+	6	1057	16553	43649	ENSMUSG00000020440.13	ENSMUST00000020717.11	Arf5	Arf5-201	Known	Known	None	0.05000000074505806	None	None	None	None
m54284U_191107_221739/143000047/ccs	PacBio_Cortex_Rep1	mm10_ERCC_SIRV	chr3	57847527	57841905	-	3	1780	8010	21080	ENSMUSG00000027805.16	ENSMUST00000066882.9	Pfn2	Pfn2-201	Known	Known	None	0.30000001192092896	None	None	None	None
m54284U_191109_043049/11209548/ccs	PacBio_Cortex_Rep2	mm10_ERCC_SIRV	chr9	25252679	25308564	+	13	2320	27084	182836	ENSMUSG00000001833.17	ENCODEMT000182836	Sept7	ENCODEMT000182836	Known	NIC	None	0.25	None	None	None	None
m54284U_191213_120042/112526268/ccs	PacBio_Hippocampus_Rep2	mm10_ERCC_SIRV	chrX	12673558	12654887	-	7	2581	51466	134904	ENSMUSG00000044148.6	ENSMUST00000060108.6	1810030O07Rik	1810030O07Rik-201	Known	Known	None	0.3499999940395355	None	None	None	None
m54284U_191213_120042/122748946/ccs	PacBio_Hippocampus_Rep2	mm10_ERCC_SIRV	chr1	37430185	37438984	+	6	1259	546	1172	ENSMUSG00000026111.15	ENSMUST00000027285.12	Unc50	Unc50-201	Known	Known	None	0.25	None	None	None	None
m54284U_191109_043049/110757870/ccs	PacBio_Cortex_Rep2	mm10_ERCC_SIRV	chr7	16098677	16117126	+	11	1449	20018	52198	ENSMUSG00000006024.13	ENSMUST00000006181.6	Napa	Napa-201	Known	Known	None	0.10000000149011612	None	None	None	None
m54284U_191107_221739/158729757/ccs	PacBio_Cortex_Rep1	mm10_ERCC_SIRV	chr11	20112885	20062307	-	9	3600	32392	85063	ENSMUSG00000020152.7	ENSMUST00000000137.7	Actr2	Actr2-201	Known	Known	None	0.20000000298023224	None	None	None	None
m54284U_191107_221739/148767017/ccs	PacBio_Cortex_Rep1	mm10_ERCC_SIRV	chr15	37791966	37368162	-	7	1553	43069	181967	ENSMUSG00000051359.15	ENCODEMT000181967	Ncald	ENCODEMT000181967	Known	NIC	None	0.8500000238418579	None	None	None	None
m54284U_191212_053548/134415869/ccs	PacBio_Hippocampus_Rep1	mm10_ERCC_SIRV	chr5	24685967	24710376	+	15	3111	13401	34901	ENSMUSG00000028954.11	ENSMUST00000197407.4	Nub1	Nub1-202	Known	Known	None	0.20000000298023224	None	None	None	None
m54284U_191212_053548/44959569/ccs	PacBio_Hippocampus_Rep1	mm10_ERCC_SIRV	chr19	6128158	6119401	-	8	1487	50048	131032	ENSMUSG00000024787.14	ENSMUST00000025702.13	Snx15	Snx15-201	Known	Known	None	0.25	None	None	None	None
m54284U_191109_043049/109314173/ccs	PacBio_Cortex_Rep2	mm10_ERCC_SIRV	chr17	23771561	23755684	-	7	2218	46588	120582	ENSMUSG00000040097.16	ENSMUST00000086325.12	Flywch1	Flywch1-202	Known	Known	None	0.699999988079071	None	None	None	None
m54284U_191107_221739/6423336/ccs	PacBio_Cortex_Rep1	mm10_ERCC_SIRV	chr6	28423619	28426601	+	6	1056	16553	43649	ENSMUSG00000020440.13	ENSMUST00000020717.11	Arf5	Arf5-201	Known	Known	None	0.05000000074505806	None	None	None	None
m54284U_191109_043049/60295141/ccs	PacBio_Cortex_Rep2	mm10_ERCC_SIRV	chr9	25252679	25308564	+	13	2311	27084	182836	ENSMUSG00000001833.17	ENCODEMT000182836	Sept7	ENCODEMT000182836	Known	NIC	None	0.25	None	None	None	None
m54284U_191213_120042/39387480/ccs	PacBio_Hippocampus_Rep2	mm10_ERCC_SIRV	chr13	34078039	34074282	-	4	1634	38382	99848	ENSMUSG00000058672.7	ENSMUST00000056427.9	Tubb2a	Tubb2a-201	Known	Known	None	0.25	None	None	None	None
m54284U_191213_120042/122161899/ccs	PacBio_Hippocampus_Rep2	mm10_ERCC_SIRV	chrX	12673561	12654887	-	7	2584	51466	134904	ENSMUSG00000044148.6	ENSMUST00000060108.6	1810030O07Rik	1810030O07Rik-201	Known	Known	None	0.3499999940395355	None	None	None	None
m54284U_191107_221739/143132723/ccs	PacBio_Cortex_Rep1	mm10_ERCC_SIRV	chr3	57847525	57841905	-	3	1778	8010	21080	ENSMUSG00000027805.16	ENSMUST00000066882.9	Pfn2	Pfn2-201	Known	Known	None	0.30000001192092896	None	None	None	None
m54284U_191107_221739/163644061/ccs	PacBio_Cortex_Rep1	mm10_ERCC_SIRV	chr15	37792594	37368162	-	6	1834	43069	181855	ENSMUSG00000051359.15	ENCODEMT000181855	Ncald	ENCODEMT000181855	Known	NIC	None	0.8500000238418579	None	None	None	None
m54284U_191212_053548/157353231/ccs	PacBio_Hippocampus_Rep1	mm10_ERCC_SIRV	chr5	24685967	24710371	+	15	3119	13401	34902	ENSMUSG00000028954.11	ENSMUST00000068825.7	Nub1	Nub1-201	Known	Known	None	0.20000000298023224	None	None	None	None
m54284U_191109_043049/10813689/ccs	PacBio_Cortex_Rep2	mm10_ERCC_SIRV	chr11	20112923	20062307	-	9	3638	32392	85063	ENSMUSG00000020152.7	ENSMUST00000000137.7	Actr2	Actr2-201	Known	Known	None	0.20000000298023224	None	None	None	None
m54284U_191107_221739/139070113/ccs	PacBio_Cortex_Rep1	mm10_ERCC_SIRV	chr6	28423619	28426601	+	6	1056	16553	43649	ENSMUSG00000020440.13	ENSMUST00000020717.11	Arf5	Arf5-201	Known	Known	None	0.05000000074505806	None	None	None	None
m54284U_191212_053548/46139932/ccs	PacBio_Hippocampus_Rep1	mm10_ERCC_SIRV	chr19	6128158	6119401	-	8	1487	50048	131032	ENSMUSG00000024787.14	ENSMUST00000025702.13	Snx15	Snx15-201	Known	Known	None	0.25	None	None	None	None
m54284U_191213_120042/125307252/ccs	PacBio_Hippocampus_Rep2	mm10_ERCC_SIRV	chr1	37430185	37438984	+	6	1259	546	1172	ENSMUSG00000026111.15	ENSMUST00000027285.12	Unc50	Unc50-201	Known	Known	None	0.25	None	None	None	None
m54284U_191213_120042/139462221/ccs	PacBio_Hippocampus_Rep2	mm10_ERCC_SIRV	chrX	12673557	12654887	-	7	2580	51466	134904	ENSMUSG00000044148.6	ENSMUST00000060108.6	1810030O07Rik	1810030O07Rik-201	Known	Known	None	0.3499999940395355	None	None	None	None
m54284U_191109_043049/113444994/ccs	PacBio_Cortex_Rep2	mm10_ERCC_SIRV	chr7	16098677	16117127	+	11	1450	20018	52198	ENSMUSG00000006024.13	ENSMUST00000006181.6	Napa	Napa-201	Known	Known	None	0.10000000149011612	None	None	None	None
m54284U_191109_043049/81397808/ccs	PacBio_Cortex_Rep2	mm10_ERCC_SIRV	chr9	25252679	25308561	+	13	2308	27084	182836	ENSMUSG00000001833.17	ENCODEMT000182836	Sept7	ENCODEMT000182836	Known	NIC	None	0.25	None	None	None	None
m54284U_191109_043049/109774739/ccs	PacBio_Cortex_Rep2	mm10_ERCC_SIRV	chr17	23762532	23755684	-	5	1645	46588	184138	ENSMUSG00000040097.16	ENCODEMT000184138	Flywch1	ENCODEMT000184138	Known	ISM	Both	0.699999988079071	None	None	None	None
m54284U_191212_053548/159253606/ccs	PacBio_Hippocampus_Rep1	mm10_ERCC_SIRV	chr5	24685967	24710375	+	15	3123	13401	34902	ENSMUSG00000028954.11	ENSMUST00000068825.7	Nub1	Nub1-201	Known	Known	None	0.20000000298023224	None	None	None	None
m54284U_191109_043049/117574156/ccs	PacBio_Cortex_Rep2	mm10_ERCC_SIRV	chr11	20112914	20062307	-	9	3629	32392	85063	ENSMUSG00000020152.7	ENSMUST00000000137.7	Actr2	Actr2-201	Known	Known	None	0.20000000298023224	None	None	None	None
m54284U_191213_120042/157026952/ccs	PacBio_Hippocampus_Rep2	mm10_ERCC_SIRV	chrX	12673563	12654887	-	7	2586	51466	134904	ENSMUSG00000044148.6	ENSMUST00000060108.6	1810030O07Rik	1810030O07Rik-201	Known	Known	None	0.3499999940395355	None	None	None	None
m54284U_191107_221739/171378516/ccs	PacBio_Cortex_Rep1	mm10_ERCC_SIRV	chr15	37459352	37368162	-	4	1403	43069	110705	ENSMUSG00000051359.15	ENSMUST00000119730.7	Ncald	Ncald-203	Known	Known	None	0.8500000238418579	None	None	None	None
m54284U_191212_053548/47646117/ccs	PacBio_Hippocampus_Rep1	mm10_ERCC_SIRV	chr19	6128159	6119401	-	8	1481	50048	131032	ENSMUSG00000024787.14	ENSMUST00000025702.13	Snx15	Snx15-201	Known	Known	None	0.25	None	None	None	None
m54284U_191213_120042/39389162/ccs	PacBio_Hippocampus_Rep2	mm10_ERCC_SIRV	chr13	34078006	34074282	-	4	1601	38382	99848	ENSMUSG00000058672.7	ENSMUST00000056427.9	Tubb2a	Tubb2a-201	Known	Known	None	0.25	None	None	None	None
m54284U_191107_221739/143196305/ccs	PacBio_Cortex_Rep1	mm10_ERCC_SIRV	chr3	57847508	57841905	-	3	1761	8010	21080	ENSMUSG00000027805.16	ENSMUST00000066882.9	Pfn2	Pfn2-201	Known	Known	None	0.30000001192092896	None	None	None	None
m54284U_191107_221739/6685366/ccs	PacBio_Cortex_Rep1	mm10_ERCC_SIRV	chr6	28423620	28426602	+	6	1056	16553	43649	ENSMUSG00000020440.13	ENSMUST00000020717.11	Arf5	Arf5-201	Known	Known	None	0.0	None	None	None	None
m54284U_191213_120042/170002349/ccs	PacBio_Hippocampus_Rep2	mm10_ERCC_SIRV	chrX	12673566	12654887	-	7	2589	51466	134904	ENSMUSG00000044148.6	ENSMUST00000060108.6	1810030O07Rik	1810030O07Rik-201	Known	Known	None	0.3499999940395355	None	None	None	None
m54284U_191213_120042/135528939/ccs	PacBio_Hippocampus_Rep2	mm10_ERCC_SIRV	chr1	37430185	37438982	+	6	1257	546	1172	ENSMUSG00000026111.15	ENSMUST00000027285.12	Unc50	Unc50-201	Known	Known	None	0.25	None	None	None	None
m54284U_191109_043049/106956375/ccs	PacBio_Cortex_Rep2	mm10_ERCC_SIRV	chr9	25252679	25308564	+	13	2311	27084	182836	ENSMUSG00000001833.17	ENCODEMT000182836	Sept7	ENCODEMT000182836	Known	NIC	None	0.25	None	None	None	None
m54284U_191109_043049/138412140/ccs	PacBio_Cortex_Rep2	mm10_ERCC_SIRV	chr7	16098677	16117129	+	11	1452	20018	52198	ENSMUSG00000006024.13	ENSMUST00000006181.6	Napa	Napa-201	Known	Known	None	0.05000000074505806	None	None	None	None
m54284U_191109_043049/111215531/ccs	PacBio_Cortex_Rep2	mm10_ERCC_SIRV	chr17	23771552	23755684	-	8	2285	46588	184142	ENSMUSG00000040097.16	ENCODEMT000184142	Flywch1	ENCODEMT000184142	Known	ISM	Prefix	0.699999988079071	None	None	None	None
m54284U_191109_043049/48889930/ccs	PacBio_Cortex_Rep2	mm10_ERCC_SIRV	chr15	37458550	37368162	-	4	1329	43069	110706	ENSMUSG00000051359.15	ENSMUST00000116445.8	Ncald	Ncald-202	Known	Known	None	0.8500000238418579	None	None	None	None
m54284U_191212_053548/159254307/ccs	PacBio_Hippocampus_Rep1	mm10_ERCC_SIRV	chr5	24685967	24710376	+	15	3111	13401	34901	ENSMUSG00000028954.11	ENSMUST00000197407.4	Nub1	Nub1-202	Known	Known	None	0.20000000298023224	None	None	None	None
m54284U_191212_053548/48170029/ccs	PacBio_Hippocampus_Rep1	mm10_ERCC_SIRV	chr19	6128177	6119401	-	8	1496	50048	131032	ENSMUSG00000024787.14	ENSMUST00000025702.13	Snx15	Snx15-201	Known	Known	None	0.25	None	None	None	None
m54284U_191107_221739/141297091/ccs	PacBio_Cortex_Rep1	mm10_ERCC_SIRV	chr6	28423620	28426601	+	6	1046	16553	43649	ENSMUSG00000020440.13	ENSMUST00000020717.11	Arf5	Arf5-201	Known	Known	None	0.05000000074505806	None	None	None	None
m54284U_191109_043049/108135765/ccs	PacBio_Cortex_Rep2	mm10_ERCC_SIRV	chrX	12673548	12654888	-	7	2570	51466	134904	ENSMUSG00000044148.6	ENSMUST00000060108.6	1810030O07Rik	1810030O07Rik-201	Known	Known	None	0.3499999940395355	None	None	None	None
m54284U_191109_043049/163054475/ccs	PacBio_Cortex_Rep2	mm10_ERCC_SIRV	chr11	20080075	20062307	-	4	2885	32392	184377	ENSMUSG00000020152.7	ENCODEMT000184377	Actr2	ENCODEMT000184377	Known	ISM	Suffix	0.20000000298023224	None	None	None	None
m54284U_191109_043049/116459071/ccs	PacBio_Cortex_Rep2	mm10_ERCC_SIRV	chr9	25252679	25308567	+	13	2314	27084	182836	ENSMUSG00000001833.17	ENCODEMT000182836	Sept7	ENCODEMT000182836	Known	NIC	None	0.25	None	None	None	None
m54284U_191213_120042/39390047/ccs	PacBio_Hippocampus_Rep2	mm10_ERCC_SIRV	chr13	34078007	34074282	-	4	1602	38382	99848	ENSMUSG00000058672.7	ENSMUST00000056427.9	Tubb2a	Tubb2a-201	Known	Known	None	0.25	None	None	None	None
m54284U_191109_043049/115672437/ccs	PacBio_Cortex_Rep2	mm10_ERCC_SIRV	chr17	23771557	23755684	-	7	2214	46588	120582	ENSMUSG00000040097.16	ENSMUST00000086325.12	Flywch1	Flywch1-202	Known	Known	None	0.699999988079071	None	None	None	None
m54284U_191107_221739/143197811/ccs	PacBio_Cortex_Rep1	mm10_ERCC_SIRV	chr3	57847551	57841905	-	3	1804	8010	21080	ENSMUSG00000027805.16	ENSMUST00000066882.9	Pfn2	Pfn2-201	Known	Known	None	0.30000001192092896	None	None	None	None
m54284U_191213_120042/141427634/ccs	PacBio_Hippocampus_Rep2	mm10_ERCC_SIRV	chr1	37430185	37438982	+	6	1257	546	1172	ENSMUSG00000026111.15	ENSMUST00000027285.12	Unc50	Unc50-201	Known	Known	None	0.25	None	None	None	None
m54284U_191212_053548/53215851/ccs	PacBio_Hippocampus_Rep1	mm10_ERCC_SIRV	chr19	6128221	6119409	-	7	1779	50048	184270	ENSMUSG00000024787.14	ENCODEMT000184270	Snx15	ENCODEMT000184270	Known	NIC	None	0.25	None	None	None	None
m54284U_191109_043049/139919634/ccs	PacBio_Cortex_Rep2	mm10_ERCC_SIRV	chr7	16098677	16117949	+	11	2272	20018	52198	ENSMUSG00000006024.13	ENSMUST00000006181.6	Napa	Napa-201	Known	Known	None	0.6000000238418579	None	None	None	None
m54284U_191109_043049/70452240/ccs	PacBio_Cortex_Rep2	mm10_ERCC_SIRV	chr15	37459357	37368162	-	4	1408	43069	110705	ENSMUSG00000051359.15	ENSMUST00000119730.7	Ncald	Ncald-203	Known	Known	None	0.8500000238418579	None	None	None	None
m54284U_191212_053548/159581741/ccs	PacBio_Hippocampus_Rep1	mm10_ERCC_SIRV	chr5	24685967	24710376	+	15	3124	13401	34902	ENSMUSG00000028954.11	ENSMUST00000068825.7	Nub1	Nub1-201	Known	Known	None	0.20000000298023224	None	None	None	None
m54284U_191109_043049/54395104/ccs	PacBio_Cortex_Rep2	mm10_ERCC_SIRV	chr6	28423620	28426600	+	6	1054	16553	43649	ENSMUSG00000020440.13	ENSMUST00000020717.11	Arf5	Arf5-201	Known	Known	None	0.05000000074505806	None	None	None	None
m54284U_191213_120042/119147006/ccs	PacBio_Hippocampus_Rep2	mm10_ERCC_SIRV	chrX	12673564	12654888	-	7	2586	51466	134904	ENSMUSG00000044148.6	ENSMUST00000060108.6	1810030O07Rik	1810030O07Rik-201	Known	Known	None	0.3499999940395355	None	None	None	None
m54284U_191213_120042/39452694/ccs	PacBio_Hippocampus_Rep2	mm10_ERCC_SIRV	chr13	34078006	34074282	-	4	1601	38382	99848	ENSMUSG00000058672.7	ENSMUST00000056427.9	Tubb2a	Tubb2a-201	Known	Known	None	0.25	None	None	None	None
m54284U_191109_043049/116066651/ccs	PacBio_Cortex_Rep2	mm10_ERCC_SIRV	chr17	23771619	23755684	-	8	2352	46588	184142	ENSMUSG00000040097.16	ENCODEMT000184142	Flywch1	ENCODEMT000184142	Known	ISM	Prefix	0.699999988079071	None	None	None	None
m54284U_191109_043049/73337356/ccs	PacBio_Cortex_Rep2	mm10_ERCC_SIRV	chr6	28423620	28426601	+	6	1055	16553	43649	ENSMUSG00000020440.13	ENSMUST00000020717.11	Arf5	Arf5-201	Known	Known	None	0.05000000074505806	None	None	None	None
m54284U_191212_053548/56035075/ccs	PacBio_Hippocampus_Rep1	mm10_ERCC_SIRV	chr19	6128253	6119401	-	8	1582	50048	131032	ENSMUSG00000024787.14	ENSMUST00000025702.13	Snx15	Snx15-201	Known	Known	None	0.25	None	None	None	None
m54284U_191213_120042/150538742/ccs	PacBio_Hippocampus_Rep2	mm10_ERCC_SIRV	chr1	37430185	37438984	+	6	1259	546	1172	ENSMUSG00000026111.15	ENSMUST00000027285.12	Unc50	Unc50-201	Known	Known	None	0.25	None	None	None	None
m54284U_191212_053548/165218835/ccs	PacBio_Hippocampus_Rep1	mm10_ERCC_SIRV	chr5	24685967	24709868	+	15	2603	13401	34901	ENSMUSG00000028954.11	ENSMUST00000197407.4	Nub1	Nub1-202	Known	Known	None	0.3499999940395355	None	None	None	None
m54284U_191109_043049/142803152/ccs	PacBio_Cortex_Rep2	mm10_ERCC_SIRV	chr9	25252679	25308561	+	13	2308	27084	182836	ENSMUSG00000001833.17	ENCODEMT000182836	Sept7	ENCODEMT000182836	Known	NIC	None	0.25	None	None	None	None
m54284U_191109_043049/161417458/ccs	PacBio_Cortex_Rep2	mm10_ERCC_SIRV	chr7	16098677	16117127	+	11	1450	20018	52198	ENSMUSG00000006024.13	ENSMUST00000006181.6	Napa	Napa-201	Known	Known	None	0.10000000149011612	None	None	None	None
m54284U_191109_043049/119868148/ccs	PacBio_Cortex_Rep2	mm10_ERCC_SIRV	chr17	23771603	23755684	-	8	2336	46588	184142	ENSMUSG00000040097.16	ENCODEMT000184142	Flywch1	ENCODEMT000184142	Known	ISM	Prefix	0.699999988079071	None	None	None	None
m54284U_191107_221739/143393790/ccs	PacBio_Cortex_Rep1	mm10_ERCC_SIRV	chr3	57847498	57841905	-	3	1751	8010	21080	ENSMUSG00000027805.16	ENSMUST00000066882.9	Pfn2	Pfn2-201	Known	Known	None	0.30000001192092896	None	None	None	None
m54284U_191109_043049/16385731/ccs	PacBio_Cortex_Rep2	mm10_ERCC_SIRV	chrX	12674644	12654886	-	6	3829	51466	184260	ENSMUSG00000044148.6	ENCODEMT000184260	1810030O07Rik	ENCODEMT000184260	Known	ISM	Suffix	0.4000000059604645	None	None	None	None
m54284U_191109_043049/155388236/ccs	PacBio_Cortex_Rep2	mm10_ERCC_SIRV	chr6	28423620	28426599	+	6	1053	16553	43649	ENSMUSG00000020440.13	ENSMUST00000020717.11	Arf5	Arf5-201	Known	Known	None	0.05000000074505806	None	None	None	None
m54284U_191109_043049/176161988/ccs	PacBio_Cortex_Rep2	mm10_ERCC_SIRV	chr11	20112908	20062307	-	9	3623	32392	85063	ENSMUSG00000020152.7	ENSMUST00000000137.7	Actr2	Actr2-201	Known	Known	None	0.20000000298023224	None	None	None	None
m54284U_191213_120042/39454051/ccs	PacBio_Hippocampus_Rep2	mm10_ERCC_SIRV	chr13	34078006	34074282	-	4	1601	38382	99848	ENSMUSG00000058672.7	ENSMUST00000056427.9	Tubb2a	Tubb2a-201	Known	Known	None	0.25	None	None	None	None
m54284U_191109_043049/168624852/ccs	PacBio_Cortex_Rep2	mm10_ERCC_SIRV	chr15	37458544	37368162	-	4	1323	43069	110706	ENSMUSG00000051359.15	ENSMUST00000116445.8	Ncald	Ncald-202	Known	Known	None	0.8500000238418579	None	None	None	None
m54284U_191212_053548/58984590/ccs	PacBio_Hippocampus_Rep1	mm10_ERCC_SIRV	chr19	6128159	6119401	-	8	1488	50048	131032	ENSMUSG00000024787.14	ENSMUST00000025702.13	Snx15	Snx15-201	Known	Known	None	0.25	None	None	None	None
m54284U_191213_120042/8522305/ccs	PacBio_Hippocampus_Rep2	mm10_ERCC_SIRV	chr5	24685967	24710376	+	15	3124	13401	34902	ENSMUSG00000028954.11	ENSMUST00000068825.7	Nub1	Nub1-201	Known	Known	None	0.20000000298023224	None	None	None	None
m54284U_191213_120042/154928948/ccs	PacBio_Hippocampus_Rep2	mm10_ERCC_SIRV	chr1	37430187	37438984	+	6	1044	546	184324	ENSMUSG00000026111.15	ENCODEMT000184324	Unc50	ENCODEMT000184324	Known	NIC	None	0.25	None	None	None	None
m54284U_191212_053548/19663326/ccs	PacBio_Hippocampus_Rep1	mm10_ERCC_SIRV	chr7	16098677	16117121	+	11	1444	20018	52198	ENSMUSG00000006024.13	ENSMUST00000006181.6	Napa	Napa-201	Known	Known	None	0.15000000596046448	None	None	None	None
m54284U_191109_043049/149947484/ccs	PacBio_Cortex_Rep2	mm10_ERCC_SIRV	chr9	25252679	25308564	+	13	2311	27084	182836	ENSMUSG00000001833.17	ENCODEMT000182836	Sept7	ENCODEMT000182836	Known	NIC	None	0.25	None	None	None	None
m54284U_191109_043049/120193583/ccs	PacBio_Cortex_Rep2	mm10_ERCC_SIRV	chr17	23771593	23755684	-	8	2326	46588	184142	ENSMUSG00000040097.16	ENCODEMT000184142	Flywch1	ENCODEMT000184142	Known	ISM	Prefix	0.699999988079071	None	None	None	None
m54284U_191212_053548/84478622/ccs	PacBio_Hippocampus_Rep1	mm10_ERCC_SIRV	chrX	12673656	12654886	-	6	2356	51466	184260	ENSMUSG00000044148.6	ENCODEMT000184260	1810030O07Rik	ENCODEMT000184260	Known	ISM	Suffix	0.4000000059604645	None	None	None	None
m54284U_191213_120042/21300898/ccs	PacBio_Hippocampus_Rep2	mm10_ERCC_SIRV	chr6	28423620	28426601	+	6	1055	16553	43649	ENSMUSG00000020440.13	ENSMUST00000020717.11	Arf5	Arf5-201	Known	Known	None	0.05000000074505806	None	None	None	None
m54284U_191212_053548/40698880/ccs	PacBio_Hippocampus_Rep1	mm10_ERCC_SIRV	chr15	37458538	37368162	-	4	1317	43069	110706	ENSMUSG00000051359.15	ENSMUST00000116445.8	Ncald	Ncald-202	Known	Known	None	0.8500000238418579	None	None	None	None
m54284U_191213_120042/39520745/ccs	PacBio_Hippocampus_Rep2	mm10_ERCC_SIRV	chr13	34078007	34074282	-	4	1602	38382	99848	ENSMUSG00000058672.7	ENSMUST00000056427.9	Tubb2a	Tubb2a-201	Known	Known	None	0.25	None	None	None	None
m54284U_191212_053548/9897447/ccs	PacBio_Hippocampus_Rep1	mm10_ERCC_SIRV	chr11	20112920	20062307	-	9	3635	32392	85063	ENSMUSG00000020152.7	ENSMUST00000000137.7	Actr2	Actr2-201	Known	Known	None	0.20000000298023224	None	None	None	None
m54284U_191107_221739/143394979/ccs	PacBio_Cortex_Rep1	mm10_ERCC_SIRV	chr3	57847498	57841905	-	3	1751	8010	21080	ENSMUSG00000027805.16	ENSMUST00000066882.9	Pfn2	Pfn2-201	Known	Known	None	0.30000001192092896	None	None	None	None
m54284U_191213_120042/10160286/ccs	PacBio_Hippocampus_Rep2	mm10_ERCC_SIRV	chr5	24685967	24710375	+	15	3123	13401	34902	ENSMUSG00000028954.11	ENSMUST00000068825.7	Nub1	Nub1-201	Known	Known	None	0.20000000298023224	None	None	None	None
m54284U_191109_043049/168362677/ccs	PacBio_Cortex_Rep2	mm10_ERCC_SIRV	chr9	25252679	25308560	+	13	2307	27084	182836	ENSMUSG00000001833.17	ENCODEMT000182836	Sept7	ENCODEMT000182836	Known	NIC	None	0.30000001192092896	None	None	None	None
m54284U_191212_053548/57018634/ccs	PacBio_Hippocampus_Rep1	mm10_ERCC_SIRV	chr7	16098677	16117975	+	11	2298	20018	52198	ENSMUSG00000006024.13	ENSMUST00000006181.6	Napa	Napa-201	Known	Known	None	0.30000001192092896	None	None	None	None
m54284U_191213_120042/78841353/ccs	PacBio_Hippocampus_Rep2	mm10_ERCC_SIRV	chrX	12673557	12654890	-	7	2577	51466	134904	ENSMUSG00000044148.6	ENSMUST00000060108.6	1810030O07Rik	1810030O07Rik-201	Known	Known	None	0.4000000059604645	None	None	None	None
m54284U_191107_221739/26282089/ccs	PacBio_Cortex_Rep1	mm10_ERCC_SIRV	chr6	28423621	28426601	+	6	1054	16553	43649	ENSMUSG00000020440.13	ENSMUST00000020717.11	Arf5	Arf5-201	Known	Known	None	0.05000000074505806	None	None	None	None
m54284U_191109_043049/121113340/ccs	PacBio_Cortex_Rep2	mm10_ERCC_SIRV	chr17	23771570	23755684	-	7	2221	46588	120582	ENSMUSG00000040097.16	ENSMUST00000086325.12	Flywch1	Flywch1-202	Known	Known	None	0.699999988079071	None	None	None	None
m54284U_191212_053548/59967908/ccs	PacBio_Hippocampus_Rep1	mm10_ERCC_SIRV	chr19	6128265	6119401	-	8	1594	50048	131032	ENSMUSG00000024787.14	ENSMUST00000025702.13	Snx15	Snx15-201	Known	Known	None	0.25	None	None	None	None
m54284U_191213_120042/155518196/ccs	PacBio_Hippocampus_Rep2	mm10_ERCC_SIRV	chr1	37430185	37438983	+	6	1258	546	1172	ENSMUSG00000026111.15	ENSMUST00000027285.12	Unc50	Unc50-201	Known	Known	None	0.25	None	None	None	None
m54284U_191212_053548/82183377/ccs	PacBio_Hippocampus_Rep1	mm10_ERCC_SIRV	chr11	20063835	20062306	-	1	1529	32392	184352	ENSMUSG00000020152.7	ENCODEMT000184352	Actr2	ENCODEMT000184352	Known	Genomic	None	0.20000000298023224	None	None	None	None
m54284U_191212_053548/46793665/ccs	PacBio_Hippocampus_Rep1	mm10_ERCC_SIRV	chr15	37459352	37368162	-	4	1403	43069	110705	ENSMUSG00000051359.15	ENSMUST00000119730.7	Ncald	Ncald-203	Known	Known	None	0.8500000238418579	None	None	None	None
m54284U_191109_043049/126486522/ccs	PacBio_Cortex_Rep2	mm10_ERCC_SIRV	chr17	23771592	23755684	-	8	2325	46588	184142	ENSMUSG00000040097.16	ENCODEMT000184142	Flywch1	ENCODEMT000184142	Known	ISM	Prefix	0.699999988079071	None	None	None	None
m54284U_191213_120042/62915722/ccs	PacBio_Hippocampus_Rep2	mm10_ERCC_SIRV	chr7	16098677	16117127	+	11	1450	20018	52198	ENSMUSG00000006024.13	ENSMUST00000006181.6	Napa	Napa-201	Known	Known	None	0.10000000149011612	None	None	None	None
m54284U_191107_221739/46008225/ccs	PacBio_Cortex_Rep1	mm10_ERCC_SIRV	chr6	28423621	28426601	+	6	1054	16553	43649	ENSMUSG00000020440.13	ENSMUST00000020717.11	Arf5	Arf5-201	Known	Known	None	0.05000000074505806	None	None	None	None
m54284U_191109_043049/123404662/ccs	PacBio_Cortex_Rep2	mm10_ERCC_SIRV	chrX	12673561	12654891	-	7	2580	51466	134904	ENSMUSG00000044148.6	ENSMUST00000060108.6	1810030O07Rik	1810030O07Rik-201	Known	Known	None	0.4000000059604645	None	None	None	None
m54284U_191107_221739/143395314/ccs	PacBio_Cortex_Rep1	mm10_ERCC_SIRV	chr3	57847520	57841905	-	3	1773	8010	21080	ENSMUSG00000027805.16	ENSMUST00000066882.9	Pfn2	Pfn2-201	Known	Known	None	0.30000001192092896	None	None	None	None
m54284U_191213_120042/39584655/ccs	PacBio_Hippocampus_Rep2	mm10_ERCC_SIRV	chr13	34078007	34074282	-	4	1602	38382	99848	ENSMUSG00000058672.7	ENSMUST00000056427.9	Tubb2a	Tubb2a-201	Known	Known	None	0.25	None	None	None	None
m54284U_191213_120042/20973687/ccs	PacBio_Hippocampus_Rep2	mm10_ERCC_SIRV	chr5	24685967	24709171	+	15	1906	13401	34901	ENSMUSG00000028954.11	ENSMUST00000197407.4	Nub1	Nub1-202	Known	Known	None	0.30000001192092896	None	None	None	None
m54284U_191212_053548/51119531/ccs	PacBio_Hippocampus_Rep1	mm10_ERCC_SIRV	chr15	37459347	37368162	-	4	1398	43069	110705	ENSMUSG00000051359.15	ENSMUST00000119730.7	Ncald	Ncald-203	Known	Known	None	0.8500000238418579	None	None	None	None
m54284U_191109_043049/170133798/ccs	PacBio_Cortex_Rep2	mm10_ERCC_SIRV	chr9	25252679	25308528	+	13	2275	27084	182836	ENSMUSG00000001833.17	ENCODEMT000182836	Sept7	ENCODEMT000182836	Known	NIC	None	0.6499999761581421	None	None	None	None
m54284U_191212_053548/60424348/ccs	PacBio_Hippocampus_Rep1	mm10_ERCC_SIRV	chr19	6128185	6119401	-	8	1514	50048	131032	ENSMUSG00000024787.14	ENSMUST00000025702.13	Snx15	Snx15-201	Known	Known	None	0.25	None	None	None	None
m54284U_191212_053548/142082961/ccs	PacBio_Hippocampus_Rep1	mm10_ERCC_SIRV	chr11	20112887	20062307	-	9	3602	32392	85063	ENSMUSG00000020152.7	ENSMUST00000000137.7	Actr2	Actr2-201	Known	Known	None	0.20000000298023224	None	None	None	None
m54284U_191109_043049/126419996/ccs	PacBio_Cortex_Rep2	mm10_ERCC_SIRV	chrX	12673563	12654891	-	7	2582	51466	134904	ENSMUSG00000044148.6	ENSMUST00000060108.6	1810030O07Rik	1810030O07Rik-201	Known	Known	None	0.4000000059604645	None	None	None	None
m54284U_191107_221739/87557426/ccs	PacBio_Cortex_Rep1	mm10_ERCC_SIRV	chr6	28423621	28426601	+	6	1054	16553	43649	ENSMUSG00000020440.13	ENSMUST00000020717.11	Arf5	Arf5-201	Known	Known	None	0.05000000074505806	None	None	None	None
m54284U_191213_120042/158203924/ccs	PacBio_Hippocampus_Rep2	mm10_ERCC_SIRV	chr1	37430185	37438981	+	6	1256	546	1172	ENSMUSG00000026111.15	ENSMUST00000027285.12	Unc50	Unc50-201	Known	Known	None	0.30000001192092896	None	None	None	None
m54284U_191109_043049/127074631/ccs	PacBio_Cortex_Rep2	mm10_ERCC_SIRV	chr17	23771579	23755684	-	7	2236	46588	120582	ENSMUSG00000040097.16	ENSMUST00000086325.12	Flywch1	Flywch1-202	Known	Known	None	0.699999988079071	None	None	None	None
m54284U_191213_120042/46597729/ccs	PacBio_Hippocampus_Rep2	mm10_ERCC_SIRV	chr5	24685967	24710371	+	15	3160	13401	184378	ENSMUSG00000028954.11	ENCODEMT000184378	Nub1	ENCODEMT000184378	Known	NIC	None	0.20000000298023224	None	None	None	None
m54284U_191212_053548/65538791/ccs	PacBio_Hippocampus_Rep1	mm10_ERCC_SIRV	chr15	37459342	37368162	-	4	1393	43069	110705	ENSMUSG00000051359.15	ENSMUST00000119730.7	Ncald	Ncald-203	Known	Known	None	0.8500000238418579	None	None	None	None
m54284U_191109_043049/176948004/ccs	PacBio_Cortex_Rep2	mm10_ERCC_SIRV	chr9	25252679	25308528	+	13	2275	27084	182836	ENSMUSG00000001833.17	ENCODEMT000182836	Sept7	ENCODEMT000182836	Known	NIC	None	0.6499999761581421	None	None	None	None
m54284U_191107_221739/54198435/ccs	PacBio_Cortex_Rep1	mm10_ERCC_SIRV	chrX	12673547	12654892	-	7	2565	51466	134904	ENSMUSG00000044148.6	ENSMUST00000060108.6	1810030O07Rik	1810030O07Rik-201	Known	Known	None	0.3499999940395355	None	None	None	None
m54284U_191213_120042/152504505/ccs	PacBio_Hippocampus_Rep2	mm10_ERCC_SIRV	chr7	16098677	16117126	+	11	1449	20018	52198	ENSMUSG00000006024.13	ENSMUST00000006181.6	Napa	Napa-201	Known	Known	None	0.10000000149011612	None	None	None	None
m54284U_191212_053548/171509955/ccs	PacBio_Hippocampus_Rep1	mm10_ERCC_SIRV	chr11	20112928	20062307	-	9	3637	32392	85063	ENSMUSG00000020152.7	ENSMUST00000000137.7	Actr2	Actr2-201	Known	Known	None	0.20000000298023224	None	None	None	None
m54284U_191107_221739/30869379/ccs	PacBio_Cortex_Rep1	mm10_ERCC_SIRV	chr6	28423622	28426599	+	6	1051	16553	43649	ENSMUSG00000020440.13	ENSMUST00000020717.11	Arf5	Arf5-201	Known	Known	None	0.05000000074505806	None	None	None	None
m54284U_191212_053548/65012433/ccs	PacBio_Hippocampus_Rep1	mm10_ERCC_SIRV	chr19	6128158	6119401	-	8	1487	50048	131032	ENSMUSG00000024787.14	ENSMUST00000025702.13	Snx15	Snx15-201	Known	Known	None	0.25	None	None	None	None
m54284U_191109_043049/129040473/ccs	PacBio_Cortex_Rep2	mm10_ERCC_SIRV	chr17	23771578	23755684	-	7	2235	46588	120582	ENSMUSG00000040097.16	ENSMUST00000086325.12	Flywch1	Flywch1-202	Known	Known	None	0.699999988079071	None	None	None	None
m54284U_191213_120042/39585831/ccs	PacBio_Hippocampus_Rep2	mm10_ERCC_SIRV	chr13	34078006	34074282	-	4	1601	38382	99848	ENSMUSG00000058672.7	ENSMUST00000056427.9	Tubb2a	Tubb2a-201	Known	Known	None	0.25	None	None	None	None
m54284U_191213_120042/160368476/ccs	PacBio_Hippocampus_Rep2	mm10_ERCC_SIRV	chr1	37430187	37438984	+	6	1103	546	184353	ENSMUSG00000026111.15	ENCODEMT000184353	Unc50	ENCODEMT000184353	Known	NIC	None	0.25	None	None	None	None
m54284U_191212_053548/92211061/ccs	PacBio_Hippocampus_Rep1	mm10_ERCC_SIRV	chr15	37792031	37368162	-	8	1673	43069	181494	ENSMUSG00000051359.15	ENCODEMT000181494	Ncald	ENCODEMT000181494	Known	NIC	None	0.8500000238418579	None	None	None	None
m54284U_191109_043049/179177896/ccs	PacBio_Cortex_Rep2	mm10_ERCC_SIRV	chr9	25252679	25308564	+	13	2311	27084	182836	ENSMUSG00000001833.17	ENCODEMT000182836	Sept7	ENCODEMT000182836	Known	NIC	None	0.25	None	None	None	None
m54284U_191213_120042/53872569/ccs	PacBio_Hippocampus_Rep2	mm10_ERCC_SIRV	chr11	20112903	20062307	-	9	3618	32392	85063	ENSMUSG00000020152.7	ENSMUST00000000137.7	Actr2	Actr2-201	Known	Known	None	0.20000000298023224	None	None	None	None
m54284U_191213_120042/57868957/ccs	PacBio_Hippocampus_Rep2	mm10_ERCC_SIRV	chr5	24685967	24710371	+	15	3119	13401	34902	ENSMUSG00000028954.11	ENSMUST00000068825.7	Nub1	Nub1-201	Known	Known	None	0.20000000298023224	None	None	None	None
m54284U_191212_053548/65406858/ccs	PacBio_Hippocampus_Rep1	mm10_ERCC_SIRV	chr19	6128253	6119401	-	8	1582	50048	131032	ENSMUSG00000024787.14	ENSMUST00000025702.13	Snx15	Snx15-201	Known	Known	None	0.25	None	None	None	None
m54284U_191212_053548/100010347/ccs	PacBio_Hippocampus_Rep1	mm10_ERCC_SIRV	chr7	16098678	16117124	+	11	1446	20018	52198	ENSMUSG00000006024.13	ENSMUST00000006181.6	Napa	Napa-201	Known	Known	None	0.15000000596046448	None	None	None	None
m54284U_191109_043049/15139977/ccs	PacBio_Cortex_Rep2	mm10_ERCC_SIRV	chr6	28423622	28426601	+	6	1053	16553	43649	ENSMUSG00000020440.13	ENSMUST00000020717.11	Arf5	Arf5-201	Known	Known	None	0.05000000074505806	None	None	None	None
m54284U_191107_221739/96600950/ccs	PacBio_Cortex_Rep1	mm10_ERCC_SIRV	chrX	12669621	12654892	-	5	2732	51466	184379	ENSMUSG00000044148.6	ENCODEMT000184379	1810030O07Rik	ENCODEMT000184379	Known	ISM	Suffix	0.3499999940395355	None	None	None	None
m54284U_191109_043049/129238587/ccs	PacBio_Cortex_Rep2	mm10_ERCC_SIRV	chr17	23771602	23755684	-	8	2335	46588	184142	ENSMUSG00000040097.16	ENCODEMT000184142	Flywch1	ENCODEMT000184142	Known	ISM	Prefix	0.699999988079071	None	None	None	None
m54284U_191212_053548/115737781/ccs	PacBio_Hippocampus_Rep1	mm10_ERCC_SIRV	chr15	37672539	37368167	-	7	1606	43069	184375	ENSMUSG00000051359.15	ENCODEMT000184375	Ncald	ENCODEMT000184375	Known	NIC	None	0.8500000238418579	None	None	None	None
m54284U_191107_221739/131596947/ccs	PacBio_Cortex_Rep1	mm10_ERCC_SIRV	chr1	37430181	37438986	+	5	2461	546	184282	ENSMUSG00000026111.15	ENCODEMT000184282	Unc50	ENCODEMT000184282	Known	ISM	Prefix	0.25	None	None	None	None
m54284U_191212_053548/12584154/ccs	PacBio_Hippocampus_Rep1	mm10_ERCC_SIRV	chr9	25252679	25308562	+	13	2309	27084	182836	ENSMUSG00000001833.17	ENCODEMT000182836	Sept7	ENCODEMT000182836	Known	NIC	None	0.25	None	None	None	None
m54284U_191213_120042/39649323/ccs	PacBio_Hippocampus_Rep2	mm10_ERCC_SIRV	chr13	34078006	34074282	-	4	1601	38382	99848	ENSMUSG00000058672.7	ENSMUST00000056427.9	Tubb2a	Tubb2a-201	Known	Known	None	0.25	None	None	None	None
m54284U_191107_221739/143458884/ccs	PacBio_Cortex_Rep1	mm10_ERCC_SIRV	chr3	57847561	57841905	-	3	1814	8010	21080	ENSMUSG00000027805.16	ENSMUST00000066882.9	Pfn2	Pfn2-201	Known	Known	None	0.30000001192092896	None	None	None	None
m54284U_191212_053548/66717714/ccs	PacBio_Hippocampus_Rep1	mm10_ERCC_SIRV	chr19	6128159	6119401	-	8	1488	50048	131032	ENSMUSG00000024787.14	ENSMUST00000025702.13	Snx15	Snx15-201	Known	Known	None	0.25	None	None	None	None
m54284U_191109_043049/78054028/ccs	PacBio_Cortex_Rep2	mm10_ERCC_SIRV	chr6	28423622	28426600	+	6	1052	16553	43649	ENSMUSG00000020440.13	ENSMUST00000020717.11	Arf5	Arf5-201	Known	Known	None	0.05000000074505806	None	None	None	None
m54284U_191213_120042/66191622/ccs	PacBio_Hippocampus_Rep2	mm10_ERCC_SIRV	chr5	24685967	24709868	+	15	2603	13401	34901	ENSMUSG00000028954.11	ENSMUST00000197407.4	Nub1	Nub1-202	Known	Known	None	0.3499999940395355	None	None	None	None
m54284U_191213_120042/56624540/ccs	PacBio_Hippocampus_Rep2	mm10_ERCC_SIRV	chr11	20112879	20062309	-	10	3615	32392	184349	ENSMUSG00000020152.7	ENCODEMT000184349	Actr2	ENCODEMT000184349	Known	NIC	None	0.20000000298023224	None	None	None	None
m54284U_191109_043049/130418247/ccs	PacBio_Cortex_Rep2	mm10_ERCC_SIRV	chr17	23771603	23755684	-	8	2336	46588	184142	ENSMUSG00000040097.16	ENCODEMT000184142	Flywch1	ENCODEMT000184142	Known	ISM	Prefix	0.699999988079071	None	None	None	None
m54284U_191107_221739/4261168/ccs	PacBio_Cortex_Rep1	mm10_ERCC_SIRV	chr7	16098679	16117122	+	11	1443	20018	52198	ENSMUSG00000006024.13	ENSMUST00000006181.6	Napa	Napa-201	Known	Known	None	0.15000000596046448	None	None	None	None
m54284U_191212_053548/162070553/ccs	PacBio_Hippocampus_Rep1	mm10_ERCC_SIRV	chr15	37458538	37368162	-	4	1317	43069	110706	ENSMUSG00000051359.15	ENSMUST00000116445.8	Ncald	Ncald-202	Known	Known	None	0.8500000238418579	None	None	None	None
m54284U_191107_221739/157747449/ccs	PacBio_Cortex_Rep1	mm10_ERCC_SIRV	chr1	37430186	37438986	+	6	1260	546	1172	ENSMUSG00000026111.15	ENSMUST00000027285.12	Unc50	Unc50-201	Known	Known	None	0.15000000596046448	None	None	None	None
m54284U_191212_053548/13240306/ccs	PacBio_Hippocampus_Rep1	mm10_ERCC_SIRV	chr9	25252679	25308564	+	13	2311	27084	182836	ENSMUSG00000001833.17	ENCODEMT000182836	Sept7	ENCODEMT000182836	Known	NIC	None	0.25	None	None	None	None
m54284U_191212_053548/73729009/ccs	PacBio_Hippocampus_Rep1	mm10_ERCC_SIRV	chr19	6128180	6119401	-	8	1509	50048	131032	ENSMUSG00000024787.14	ENSMUST00000025702.13	Snx15	Snx15-201	Known	Known	None	0.25	None	None	None	None
m54284U_191213_120042/73598564/ccs	PacBio_Hippocampus_Rep2	mm10_ERCC_SIRV	chr5	24685967	24710377	+	15	3125	13401	34902	ENSMUSG00000028954.11	ENSMUST00000068825.7	Nub1	Nub1-201	Known	Known	None	0.15000000596046448	None	None	None	None
m54284U_191109_043049/145818957/ccs	PacBio_Cortex_Rep2	mm10_ERCC_SIRV	chr6	28423622	28426601	+	6	1053	16553	43649	ENSMUSG00000020440.13	ENSMUST00000020717.11	Arf5	Arf5-201	Known	Known	None	0.05000000074505806	None	None	None	None
m54284U_191213_120042/73926233/ccs	PacBio_Hippocampus_Rep2	mm10_ERCC_SIRV	chr11	20112897	20062307	-	9	3612	32392	85063	ENSMUSG00000020152.7	ENSMUST00000000137.7	Actr2	Actr2-201	Known	Known	None	0.20000000298023224	None	None	None	None
m54284U_191213_120042/39715341/ccs	PacBio_Hippocampus_Rep2	mm10_ERCC_SIRV	chr13	34078005	34074282	-	4	1600	38382	99848	ENSMUSG00000058672.7	ENSMUST00000056427.9	Tubb2a	Tubb2a-201	Known	Known	None	0.25	None	None	None	None
m54284U_191109_043049/130613281/ccs	PacBio_Cortex_Rep2	mm10_ERCC_SIRV	chr17	23771610	23755684	-	8	2327	46588	184144	ENSMUSG00000040097.16	ENCODEMT000184144	Flywch1	ENCODEMT000184144	Known	ISM	Prefix	0.699999988079071	None	None	None	None
m54284U_191109_043049/101386775/ccs	PacBio_Cortex_Rep2	mm10_ERCC_SIRV	chrX	12673580	12654892	-	7	2598	51466	134904	ENSMUSG00000044148.6	ENSMUST00000060108.6	1810030O07Rik	1810030O07Rik-201	Known	Known	None	0.3499999940395355	None	None	None	None
m54284U_191107_221739/23856675/ccs	PacBio_Cortex_Rep1	mm10_ERCC_SIRV	chr7	16098679	16117127	+	11	1448	20018	52198	ENSMUSG00000006024.13	ENSMUST00000006181.6	Napa	Napa-201	Known	Known	None	0.10000000149011612	None	None	None	None
m54284U_191107_221739/143590088/ccs	PacBio_Cortex_Rep1	mm10_ERCC_SIRV	chr3	57847561	57841905	-	3	1814	8010	21080	ENSMUSG00000027805.16	ENSMUST00000066882.9	Pfn2	Pfn2-201	Known	Known	None	0.30000001192092896	None	None	None	None
m54284U_191212_053548/80740804/ccs	PacBio_Hippocampus_Rep1	mm10_ERCC_SIRV	chr19	6128131	6119409	-	7	1689	50048	184270	ENSMUSG00000024787.14	ENCODEMT000184270	Snx15	ENCODEMT000184270	Known	NIC	None	0.25	None	None	None	None
m54284U_191212_053548/176685155/ccs	PacBio_Hippocampus_Rep1	mm10_ERCC_SIRV	chr15	37459350	37368162	-	4	1401	43069	110705	ENSMUSG00000051359.15	ENSMUST00000119730.7	Ncald	Ncald-203	Known	Known	None	0.8500000238418579	None	None	None	None
m54284U_191212_053548/17173315/ccs	PacBio_Hippocampus_Rep1	mm10_ERCC_SIRV	chr9	25252679	25308567	+	13	2314	27084	182836	ENSMUSG00000001833.17	ENCODEMT000182836	Sept7	ENCODEMT000182836	Known	NIC	None	0.25	None	None	None	None
m54284U_191213_120042/78251749/ccs	PacBio_Hippocampus_Rep2	mm10_ERCC_SIRV	chr5	24685967	24710370	+	15	3118	13401	34902	ENSMUSG00000028954.11	ENSMUST00000068825.7	Nub1	Nub1-201	Known	Known	None	0.20000000298023224	None	None	None	None
m54284U_191213_120042/50200811/ccs	PacBio_Hippocampus_Rep2	mm10_ERCC_SIRV	chr6	28423622	28426601	+	6	1053	16553	43649	ENSMUSG00000020440.13	ENSMUST00000020717.11	Arf5	Arf5-201	Known	Known	None	0.05000000074505806	None	None	None	None
m54284U_191109_043049/48433479/ccs	PacBio_Cortex_Rep2	mm10_ERCC_SIRV	chr1	37430181	37438988	+	5	2463	546	184282	ENSMUSG00000026111.15	ENCODEMT000184282	Unc50	ENCODEMT000184282	Known	ISM	Prefix	0.15000000596046448	None	None	None	None
m54284U_191212_053548/81070360/ccs	PacBio_Hippocampus_Rep1	mm10_ERCC_SIRV	chr19	6128132	6119409	-	7	1690	50048	184270	ENSMUSG00000024787.14	ENCODEMT000184270	Snx15	ENCODEMT000184270	Known	NIC	None	0.25	None	None	None	None
m54284U_191213_120042/95880323/ccs	PacBio_Hippocampus_Rep2	mm10_ERCC_SIRV	chr11	20112913	20062307	-	9	3628	32392	85063	ENSMUSG00000020152.7	ENSMUST00000000137.7	Actr2	Actr2-201	Known	Known	None	0.20000000298023224	None	None	None	None
m54284U_191212_053548/133956772/ccs	PacBio_Hippocampus_Rep1	mm10_ERCC_SIRV	chrX	12673557	12654892	-	7	2575	51466	134904	ENSMUSG00000044148.6	ENSMUST00000060108.6	1810030O07Rik	1810030O07Rik-201	Known	Known	None	0.3499999940395355	None	None	None	None
m54284U_191212_053548/25823117/ccs	PacBio_Hippocampus_Rep1	mm10_ERCC_SIRV	chr9	25252679	25308567	+	13	2314	27084	182836	ENSMUSG00000001833.17	ENCODEMT000182836	Sept7	ENCODEMT000182836	Known	NIC	None	0.25	None	None	None	None
m54284U_191212_053548/178586036/ccs	PacBio_Hippocampus_Rep1	mm10_ERCC_SIRV	chr15	37792244	37368162	-	7	1557	43069	110703	ENSMUSG00000051359.15	ENSMUST00000090150.10	Ncald	Ncald-201	Known	Known	None	0.8500000238418579	None	None	None	None
m54284U_191109_043049/130810544/ccs	PacBio_Cortex_Rep2	mm10_ERCC_SIRV	chr17	23771604	23755684	-	8	2321	46588	184144	ENSMUSG00000040097.16	ENCODEMT000184144	Flywch1	ENCODEMT000184144	Known	ISM	Prefix	0.699999988079071	None	None	None	None
m54284U_191213_120042/39715342/ccs	PacBio_Hippocampus_Rep2	mm10_ERCC_SIRV	chr13	34078006	34074282	-	4	1601	38382	99848	ENSMUSG00000058672.7	ENSMUST00000056427.9	Tubb2a	Tubb2a-201	Known	Known	None	0.25	None	None	None	None
m54284U_191213_120042/95093050/ccs	PacBio_Hippocampus_Rep2	mm10_ERCC_SIRV	chr5	24685967	24709867	+	15	2602	13401	34901	ENSMUSG00000028954.11	ENSMUST00000197407.4	Nub1	Nub1-202	Known	Known	None	0.3499999940395355	None	None	None	None
m54284U_191213_120042/85592461/ccs	PacBio_Hippocampus_Rep2	mm10_ERCC_SIRV	chr6	28423622	28426607	+	6	1059	16553	43649	ENSMUSG00000020440.13	ENSMUST00000020717.11	Arf5	Arf5-201	Known	Known	None	0.10000000149011612	None	None	None	None
m54284U_191107_221739/52953842/ccs	PacBio_Cortex_Rep1	mm10_ERCC_SIRV	chr7	16098679	16117975	+	11	2296	20018	52198	ENSMUSG00000006024.13	ENSMUST00000006181.6	Napa	Napa-201	Known	Known	None	0.30000001192092896	None	None	None	None
m54284U_191213_120042/70124490/ccs	PacBio_Hippocampus_Rep2	mm10_ERCC_SIRV	chrX	12673549	12654892	-	7	2567	51466	134904	ENSMUSG00000044148.6	ENSMUST00000060108.6	1810030O07Rik	1810030O07Rik-201	Known	Known	None	0.3499999940395355	None	None	None	None
m54284U_191213_120042/160565635/ccs	PacBio_Hippocampus_Rep2	mm10_ERCC_SIRV	chr11	20112881	20062309	-	10	3617	32392	184349	ENSMUSG00000020152.7	ENCODEMT000184349	Actr2	ENCODEMT000184349	Known	NIC	None	0.20000000298023224	None	None	None	None
m54284U_191212_053548/81660688/ccs	PacBio_Hippocampus_Rep1	mm10_ERCC_SIRV	chr19	6128230	6119401	-	7	1668	50048	184380	ENSMUSG00000024787.14	ENCODEMT000184380	Snx15	ENCODEMT000184380	Known	NIC	None	0.25	None	None	None	None
m54284U_191109_043049/55773050/ccs	PacBio_Cortex_Rep2	mm10_ERCC_SIRV	chr1	37430188	37438973	+	5	2384	546	184335	ENSMUSG00000026111.15	ENCODEMT000184335	Unc50	ENCODEMT000184335	Known	ISM	Prefix	0.3499999940395355	None	None	None	None
m54284U_191213_120042/8848737/ccs	PacBio_Hippocampus_Rep2	mm10_ERCC_SIRV	chr15	37459357	37368162	-	4	1408	43069	110705	ENSMUSG00000051359.15	ENSMUST00000119730.7	Ncald	Ncald-203	Known	Known	None	0.8500000238418579	None	None	None	None
m54284U_191212_053548/44827153/ccs	PacBio_Hippocampus_Rep1	mm10_ERCC_SIRV	chr9	25252679	25308564	+	13	2311	27084	182836	ENSMUSG00000001833.17	ENCODEMT000182836	Sept7	ENCODEMT000182836	Known	NIC	None	0.25	None	None	None	None
m54284U_191109_043049/132253022/ccs	PacBio_Cortex_Rep2	mm10_ERCC_SIRV	chr17	23771613	23755684	-	8	2346	46588	184142	ENSMUSG00000040097.16	ENCODEMT000184142	Flywch1	ENCODEMT000184142	Known	ISM	Prefix	0.699999988079071	None	None	None	None
m54284U_191213_120042/122291102/ccs	PacBio_Hippocampus_Rep2	mm10_ERCC_SIRV	chr6	28423622	28426601	+	6	1053	16553	43649	ENSMUSG00000020440.13	ENSMUST00000020717.11	Arf5	Arf5-201	Known	Known	None	0.05000000074505806	None	None	None	None
m54284U_191107_221739/143592257/ccs	PacBio_Cortex_Rep1	mm10_ERCC_SIRV	chr3	57847539	57841905	-	3	1792	8010	21080	ENSMUSG00000027805.16	ENSMUST00000066882.9	Pfn2	Pfn2-201	Known	Known	None	0.30000001192092896	None	None	None	None
m54284U_191109_043049/130221011/ccs	PacBio_Cortex_Rep2	mm10_ERCC_SIRV	chrX	12673575	12654900	-	7	2585	51466	134904	ENSMUSG00000044148.6	ENSMUST00000060108.6	1810030O07Rik	1810030O07Rik-201	Known	Known	None	0.30000001192092896	None	None	None	None
m54284U_191213_120042/39717244/ccs	PacBio_Hippocampus_Rep2	mm10_ERCC_SIRV	chr13	34077981	34074282	-	4	1576	38382	99848	ENSMUSG00000058672.7	ENSMUST00000056427.9	Tubb2a	Tubb2a-201	Known	Known	None	0.25	None	None	None	None
m54284U_191213_120042/120915537/ccs	PacBio_Hippocampus_Rep2	mm10_ERCC_SIRV	chr5	24685967	24710371	+	15	3119	13401	34902	ENSMUSG00000028954.11	ENSMUST00000068825.7	Nub1	Nub1-201	Known	Known	None	0.20000000298023224	None	None	None	None
m54284U_191107_221739/62390344/ccs	PacBio_Cortex_Rep1	mm10_ERCC_SIRV	chr7	16098679	16117125	+	11	1446	20018	52198	ENSMUSG00000006024.13	ENSMUST00000006181.6	Napa	Napa-201	Known	Known	None	0.10000000149011612	None	None	None	None
m54284U_191213_120042/160826033/ccs	PacBio_Hippocampus_Rep2	mm10_ERCC_SIRV	chr11	20112899	20062307	-	9	3614	32392	85063	ENSMUSG00000020152.7	ENSMUST00000000137.7	Actr2	Actr2-201	Known	Known	None	0.20000000298023224	None	None	None	None
m54284U_191109_043049/108594685/ccs	PacBio_Cortex_Rep2	mm10_ERCC_SIRV	chrX	12673574	12654909	-	7	2575	51466	134904	ENSMUSG00000044148.6	ENSMUST00000060108.6	1810030O07Rik	1810030O07Rik-201	Known	Known	None	0.4000000059604645	None	None	None	None
m54284U_191213_120042/9504715/ccs	PacBio_Hippocampus_Rep2	mm10_ERCC_SIRV	chr15	37780354	37368162	-	7	1666	43069	181516	ENSMUSG00000051359.15	ENCODEMT000181516	Ncald	ENCODEMT000181516	Known	ISM	Suffix	0.8500000238418579	None	None	None	None
m54284U_191212_053548/74187327/ccs	PacBio_Hippocampus_Rep1	mm10_ERCC_SIRV	chr9	25252679	25308564	+	13	2311	27084	182836	ENSMUSG00000001833.17	ENCODEMT000182836	Sept7	ENCODEMT000182836	Known	NIC	None	0.25	None	None	None	None
m54284U_191109_043049/135333066/ccs	PacBio_Cortex_Rep2	mm10_ERCC_SIRV	chr17	23771599	23755684	-	8	2332	46588	184142	ENSMUSG00000040097.16	ENCODEMT000184142	Flywch1	ENCODEMT000184142	Known	ISM	Prefix	0.699999988079071	None	None	None	None
m54284U_191107_221739/156958755/ccs	PacBio_Cortex_Rep1	mm10_ERCC_SIRV	chr6	28423624	28426599	+	6	1049	16553	43649	ENSMUSG00000020440.13	ENSMUST00000020717.11	Arf5	Arf5-201	Known	Known	None	0.05000000074505806	None	None	None	None
m54284U_191109_043049/80479383/ccs	PacBio_Cortex_Rep2	mm10_ERCC_SIRV	chr1	37430201	37438987	+	5	2055	546	184290	ENSMUSG00000026111.15	ENCODEMT000184290	Unc50	ENCODEMT000184290	Known	ISM	Suffix	0.25	None	None	None	None
m54284U_191107_221739/114559327/ccs	PacBio_Cortex_Rep1	mm10_ERCC_SIRV	chrX	12673561	12655098	-	7	2373	51466	134904	ENSMUSG00000044148.6	ENSMUST00000060108.6	1810030O07Rik	1810030O07Rik-201	Known	Known	None	0.6000000238418579	None	None	None	None
m54284U_191213_120042/122946120/ccs	PacBio_Hippocampus_Rep2	mm10_ERCC_SIRV	chr5	24685967	24709788	+	15	2536	13401	34902	ENSMUSG00000028954.11	ENSMUST00000068825.7	Nub1	Nub1-201	Known	Known	None	0.3499999940395355	None	None	None	None
m54284U_191213_120042/39717470/ccs	PacBio_Hippocampus_Rep2	mm10_ERCC_SIRV	chr13	34078006	34074282	-	4	1601	38382	99848	ENSMUSG00000058672.7	ENSMUST00000056427.9	Tubb2a	Tubb2a-201	Known	Known	None	0.25	None	None	None	None
m54284U_191213_120042/14093117/ccs	PacBio_Hippocampus_Rep2	mm10_ERCC_SIRV	chr15	37780070	37368162	-	6	1481	43069	181941	ENSMUSG00000051359.15	ENCODEMT000181941	Ncald	ENCODEMT000181941	Known	ISM	Suffix	0.8500000238418579	None	None	None	None
m54284U_191107_221739/143657045/ccs	PacBio_Cortex_Rep1	mm10_ERCC_SIRV	chr3	57847561	57841905	-	3	1814	8010	21080	ENSMUSG00000027805.16	ENSMUST00000066882.9	Pfn2	Pfn2-201	Known	Known	None	0.30000001192092896	None	None	None	None
m54284U_191212_053548/76743274/ccs	PacBio_Hippocampus_Rep1	mm10_ERCC_SIRV	chr9	25252679	25308562	+	13	2309	27084	182836	ENSMUSG00000001833.17	ENCODEMT000182836	Sept7	ENCODEMT000182836	Known	NIC	None	0.25	None	None	None	None
m54284U_191107_221739/4392862/ccs	PacBio_Cortex_Rep1	mm10_ERCC_SIRV	chr11	20112882	20062308	-	9	3612	32392	85063	ENSMUSG00000020152.7	ENSMUST00000000137.7	Actr2	Actr2-201	Known	Known	None	0.25	None	None	None	None
m54284U_191107_221739/22219606/ccs	PacBio_Cortex_Rep1	mm10_ERCC_SIRV	chr6	28423625	28426601	+	6	1050	16553	43649	ENSMUSG00000020440.13	ENSMUST00000020717.11	Arf5	Arf5-201	Known	Known	None	0.05000000074505806	None	None	None	None
m54284U_191109_043049/135398984/ccs	PacBio_Cortex_Rep2	mm10_ERCC_SIRV	chr17	23771571	23755684	-	7	2228	46588	120582	ENSMUSG00000040097.16	ENSMUST00000086325.12	Flywch1	Flywch1-202	Known	Known	None	0.699999988079071	None	None	None	None
m54284U_191212_053548/84280210/ccs	PacBio_Hippocampus_Rep1	mm10_ERCC_SIRV	chr19	6128159	6119401	-	8	1488	50048	131032	ENSMUSG00000024787.14	ENSMUST00000025702.13	Snx15	Snx15-201	Known	Known	None	0.25	None	None	None	None
m54284U_191109_043049/29819392/ccs	PacBio_Cortex_Rep2	mm10_ERCC_SIRV	chrX	12673678	12655093	-	7	2934	51466	184289	ENSMUSG00000044148.6	ENCODEMT000184289	1810030O07Rik	ENCODEMT000184289	Known	NIC	None	0.6000000238418579	None	None	None	None
m54284U_191213_120042/123011079/ccs	PacBio_Hippocampus_Rep2	mm10_ERCC_SIRV	chr5	24685967	24710376	+	15	3111	13401	34901	ENSMUSG00000028954.11	ENSMUST00000197407.4	Nub1	Nub1-202	Known	Known	None	0.20000000298023224	None	None	None	None
m54284U_191107_221739/62850153/ccs	PacBio_Cortex_Rep1	mm10_ERCC_SIRV	chr7	16098679	16117124	+	11	1445	20018	52198	ENSMUSG00000006024.13	ENSMUST00000006181.6	Napa	Napa-201	Known	Known	None	0.15000000596046448	None	None	None	None
m54284U_191212_053548/107218173/ccs	PacBio_Hippocampus_Rep1	mm10_ERCC_SIRV	chr1	37430186	37438984	+	6	1258	546	1172	ENSMUSG00000026111.15	ENSMUST00000027285.12	Unc50	Unc50-201	Known	Known	None	0.25	None	None	None	None
m54284U_191213_120042/44630483/ccs	PacBio_Hippocampus_Rep2	mm10_ERCC_SIRV	chr15	37459400	37368162	-	4	1451	43069	110705	ENSMUSG00000051359.15	ENSMUST00000119730.7	Ncald	Ncald-203	Known	Known	None	0.8500000238418579	None	None	None	None
m54284U_191212_053548/85199408/ccs	PacBio_Hippocampus_Rep1	mm10_ERCC_SIRV	chr9	25252679	25308564	+	13	2311	27084	182836	ENSMUSG00000001833.17	ENCODEMT000182836	Sept7	ENCODEMT000182836	Known	NIC	None	0.25	None	None	None	None
m54284U_191213_120042/39781841/ccs	PacBio_Hippocampus_Rep2	mm10_ERCC_SIRV	chr13	34078007	34074282	-	4	1602	38382	99848	ENSMUSG00000058672.7	ENSMUST00000056427.9	Tubb2a	Tubb2a-201	Known	Known	None	0.25	None	None	None	None
m54284U_191107_221739/109054680/ccs	PacBio_Cortex_Rep1	mm10_ERCC_SIRV	chr6	28423625	28426601	+	6	1050	16553	43649	ENSMUSG00000020440.13	ENSMUST00000020717.11	Arf5	Arf5-201	Known	Known	None	0.05000000074505806	None	None	None	None
m54284U_191109_043049/66717581/ccs	PacBio_Cortex_Rep2	mm10_ERCC_SIRV	chrX	12673663	12655104	-	7	2908	51466	184289	ENSMUSG00000044148.6	ENCODEMT000184289	1810030O07Rik	ENCODEMT000184289	Known	NIC	None	0.699999988079071	None	None	None	None
m54284U_191109_043049/135400287/ccs	PacBio_Cortex_Rep2	mm10_ERCC_SIRV	chr17	23771578	23755684	-	7	2235	46588	120582	ENSMUSG00000040097.16	ENSMUST00000086325.12	Flywch1	Flywch1-202	Known	Known	None	0.699999988079071	None	None	None	None
m54284U_191212_053548/85065730/ccs	PacBio_Hippocampus_Rep1	mm10_ERCC_SIRV	chr19	6128180	6119401	-	8	1509	50048	131032	ENSMUSG00000024787.14	ENSMUST00000025702.13	Snx15	Snx15-201	Known	Known	None	0.25	None	None	None	None
m54284U_191213_120042/126028277/ccs	PacBio_Hippocampus_Rep2	mm10_ERCC_SIRV	chr5	24685967	24709869	+	15	2617	13401	34902	ENSMUSG00000028954.11	ENSMUST00000068825.7	Nub1	Nub1-201	Known	Known	None	0.3499999940395355	None	None	None	None
m54284U_191107_221739/74057530/ccs	PacBio_Cortex_Rep1	mm10_ERCC_SIRV	chr7	16098679	16117127	+	11	1448	20018	52198	ENSMUSG00000006024.13	ENSMUST00000006181.6	Napa	Napa-201	Known	Known	None	0.10000000149011612	None	None	None	None
m54284U_191212_053548/113705356/ccs	PacBio_Hippocampus_Rep1	mm10_ERCC_SIRV	chr9	25252679	25308565	+	13	2312	27084	182836	ENSMUSG00000001833.17	ENCODEMT000182836	Sept7	ENCODEMT000182836	Known	NIC	None	0.25	None	None	None	None
m54284U_191107_221739/143787156/ccs	PacBio_Cortex_Rep1	mm10_ERCC_SIRV	chr3	57847496	57841905	-	3	1749	8010	21080	ENSMUSG00000027805.16	ENSMUST00000066882.9	Pfn2	Pfn2-201	Known	Known	None	0.30000001192092896	None	None	None	None
m54284U_191213_120042/63701868/ccs	PacBio_Hippocampus_Rep2	mm10_ERCC_SIRV	chr15	37459352	37368162	-	4	1403	43069	110705	ENSMUSG00000051359.15	ENSMUST00000119730.7	Ncald	Ncald-203	Known	Known	None	0.8500000238418579	None	None	None	None
m54284U_191212_053548/178981366/ccs	PacBio_Hippocampus_Rep1	mm10_ERCC_SIRV	chr1	37430186	37438944	+	6	1218	546	1172	ENSMUSG00000026111.15	ENSMUST00000027285.12	Unc50	Unc50-201	Known	Known	None	0.44999998807907104	None	None	None	None
m54284U_191107_221739/6619149/ccs	PacBio_Cortex_Rep1	mm10_ERCC_SIRV	chr11	20112887	20062308	-	9	3601	32392	85063	ENSMUSG00000020152.7	ENSMUST00000000137.7	Actr2	Actr2-201	Known	Known	None	0.25	None	None	None	None
m54284U_191109_043049/135792560/ccs	PacBio_Cortex_Rep2	mm10_ERCC_SIRV	chr17	23771614	23755684	-	8	2331	46588	184144	ENSMUSG00000040097.16	ENCODEMT000184144	Flywch1	ENCODEMT000184144	Known	ISM	Prefix	0.699999988079071	None	None	None	None
m54284U_191213_120042/102564649/ccs	PacBio_Hippocampus_Rep2	mm10_ERCC_SIRV	chrX	12673662	12655209	-	7	2807	51466	184289	ENSMUSG00000044148.6	ENCODEMT000184289	1810030O07Rik	ENCODEMT000184289	Known	NIC	None	0.5	None	None	None	None
m54284U_191213_120042/39782891/ccs	PacBio_Hippocampus_Rep2	mm10_ERCC_SIRV	chr13	34078006	34074282	-	4	1601	38382	99848	ENSMUSG00000058672.7	ENSMUST00000056427.9	Tubb2a	Tubb2a-201	Known	Known	None	0.25	None	None	None	None
m54284U_191107_221739/158860436/ccs	PacBio_Cortex_Rep1	mm10_ERCC_SIRV	chr6	28423625	28426601	+	6	1050	16553	43649	ENSMUSG00000020440.13	ENSMUST00000020717.11	Arf5	Arf5-201	Known	Known	None	0.05000000074505806	None	None	None	None
m54284U_191212_053548/85328228/ccs	PacBio_Hippocampus_Rep1	mm10_ERCC_SIRV	chr19	6128159	6119401	-	8	1488	50048	131032	ENSMUSG00000024787.14	ENSMUST00000025702.13	Snx15	Snx15-201	Known	Known	None	0.25	None	None	None	None
m54284U_191213_120042/70386902/ccs	PacBio_Hippocampus_Rep2	mm10_ERCC_SIRV	chr15	37459357	37368162	-	4	1408	43069	110705	ENSMUSG00000051359.15	ENSMUST00000119730.7	Ncald	Ncald-203	Known	Known	None	0.8500000238418579	None	None	None	None
m54284U_191212_053548/140118544/ccs	PacBio_Hippocampus_Rep1	mm10_ERCC_SIRV	chr9	25252679	25308564	+	13	2311	27084	182836	ENSMUSG00000001833.17	ENCODEMT000182836	Sept7	ENCODEMT000182836	Known	NIC	None	0.25	None	None	None	None
m54284U_191213_120042/135660920/ccs	PacBio_Hippocampus_Rep2	mm10_ERCC_SIRV	chr5	24685967	24710374	+	15	3122	13401	34902	ENSMUSG00000028954.11	ENSMUST00000068825.7	Nub1	Nub1-201	Known	Known	None	0.20000000298023224	None	None	None	None
m54284U_191109_043049/138151400/ccs	PacBio_Cortex_Rep2	mm10_ERCC_SIRV	chr17	23771593	23755684	-	8	2326	46588	184142	ENSMUSG00000040097.16	ENCODEMT000184142	Flywch1	ENCODEMT000184142	Known	ISM	Prefix	0.699999988079071	None	None	None	None
m54284U_191107_221739/90768967/ccs	PacBio_Cortex_Rep1	mm10_ERCC_SIRV	chr7	16098679	16117127	+	11	1448	20018	52198	ENSMUSG00000006024.13	ENSMUST00000006181.6	Napa	Napa-201	Known	Known	None	0.10000000149011612	None	None	None	None
m54284U_191107_221739/150340368/ccs	PacBio_Cortex_Rep1	mm10_ERCC_SIRV	chrX	12673566	12655249	-	7	2227	51466	134904	ENSMUSG00000044148.6	ENSMUST00000060108.6	1810030O07Rik	1810030O07Rik-201	Known	Known	None	0.3499999940395355	None	None	None	None
m54284U_191107_221739/160696033/ccs	PacBio_Cortex_Rep1	mm10_ERCC_SIRV	chr6	28423625	28426600	+	6	1049	16553	43649	ENSMUSG00000020440.13	ENSMUST00000020717.11	Arf5	Arf5-201	Known	Known	None	0.05000000074505806	None	None	None	None
m54284U_191212_053548/90834659/ccs	PacBio_Hippocampus_Rep1	mm10_ERCC_SIRV	chr19	6128158	6119401	-	8	1487	50048	131032	ENSMUSG00000024787.14	ENSMUST00000025702.13	Snx15	Snx15-201	Known	Known	None	0.25	None	None	None	None
m54284U_191107_221739/143852203/ccs	PacBio_Cortex_Rep1	mm10_ERCC_SIRV	chr3	57847561	57841905	-	3	1814	8010	21080	ENSMUSG00000027805.16	ENSMUST00000066882.9	Pfn2	Pfn2-201	Known	Known	None	0.30000001192092896	None	None	None	None
m54284U_191213_120042/77136335/ccs	PacBio_Hippocampus_Rep2	mm10_ERCC_SIRV	chr15	37792391	37368162	-	7	1704	43069	110703	ENSMUSG00000051359.15	ENSMUST00000090150.10	Ncald	Ncald-201	Known	Known	None	0.8500000238418579	None	None	None	None
m54284U_191212_053548/148703806/ccs	PacBio_Hippocampus_Rep1	mm10_ERCC_SIRV	chr9	25252679	25308564	+	13	2311	27084	182836	ENSMUSG00000001833.17	ENCODEMT000182836	Sept7	ENCODEMT000182836	Known	NIC	None	0.25	None	None	None	None
m54284U_191109_043049/139853935/ccs	PacBio_Cortex_Rep2	mm10_ERCC_SIRV	chr17	23771586	23755684	-	8	2319	46588	184142	ENSMUSG00000040097.16	ENCODEMT000184142	Flywch1	ENCODEMT000184142	Known	ISM	Prefix	0.699999988079071	None	None	None	None
m54284U_191213_120042/39848471/ccs	PacBio_Hippocampus_Rep2	mm10_ERCC_SIRV	chr13	34078007	34074282	-	4	1602	38382	99848	ENSMUSG00000058672.7	ENSMUST00000056427.9	Tubb2a	Tubb2a-201	Known	Known	None	0.25	None	None	None	None
m54284U_191213_120042/19662262/ccs	PacBio_Hippocampus_Rep2	mm10_ERCC_SIRV	chr1	37430186	37438984	+	4	2325	546	184300	ENSMUSG00000026111.15	ENCODEMT000184300	Unc50	ENCODEMT000184300	Known	ISM	Prefix	0.25	None	None	None	None
m54284U_191213_120042/152898269/ccs	PacBio_Hippocampus_Rep2	mm10_ERCC_SIRV	chr5	24685967	24709853	+	15	2588	13401	34901	ENSMUSG00000028954.11	ENSMUST00000197407.4	Nub1	Nub1-202	Known	Known	None	0.550000011920929	None	None	None	None
m54284U_191107_221739/7733979/ccs	PacBio_Cortex_Rep1	mm10_ERCC_SIRV	chr11	20112907	20062308	-	9	3621	32392	85063	ENSMUSG00000020152.7	ENSMUST00000000137.7	Actr2	Actr2-201	Known	Known	None	0.25	None	None	None	None
m54284U_191109_043049/106760511/ccs	PacBio_Cortex_Rep2	mm10_ERCC_SIRV	chrX	12673557	12655262	-	7	2205	51466	134904	ENSMUSG00000044148.6	ENSMUST00000060108.6	1810030O07Rik	1810030O07Rik-201	Known	Known	None	0.5	None	None	None	None
m54284U_191107_221739/172689039/ccs	PacBio_Cortex_Rep1	mm10_ERCC_SIRV	chr6	28423625	28426601	+	6	1050	16553	43649	ENSMUSG00000020440.13	ENSMUST00000020717.11	Arf5	Arf5-201	Known	Known	None	0.05000000074505806	None	None	None	None
m54284U_191212_053548/99551741/ccs	PacBio_Hippocampus_Rep1	mm10_ERCC_SIRV	chr19	6128252	6119401	-	8	1581	50048	131032	ENSMUSG00000024787.14	ENSMUST00000025702.13	Snx15	Snx15-201	Known	Known	None	0.25	None	None	None	None
m54284U_191107_221739/9634277/ccs	PacBio_Cortex_Rep1	mm10_ERCC_SIRV	chr11	20063834	20062307	-	1	1527	32392	184352	ENSMUSG00000020152.7	ENCODEMT000184352	Actr2	ENCODEMT000184352	Known	Genomic	None	0.25	None	None	None	None
m54284U_191213_120042/93717246/ccs	PacBio_Hippocampus_Rep2	mm10_ERCC_SIRV	chr15	37459350	37368162	-	4	1401	43069	110705	ENSMUSG00000051359.15	ENSMUST00000119730.7	Ncald	Ncald-203	Known	Known	None	0.8500000238418579	None	None	None	None
m54284U_191107_221739/138151431/ccs	PacBio_Cortex_Rep1	mm10_ERCC_SIRV	chr7	16098679	16117126	+	11	1447	20018	52198	ENSMUSG00000006024.13	ENSMUST00000006181.6	Napa	Napa-201	Known	Known	None	0.10000000149011612	None	None	None	None
m54284U_191212_053548/151587350/ccs	PacBio_Hippocampus_Rep1	mm10_ERCC_SIRV	chr9	25252679	25308569	+	13	2316	27084	182836	ENSMUSG00000001833.17	ENCODEMT000182836	Sept7	ENCODEMT000182836	Known	NIC	None	0.20000000298023224	None	None	None	None
m54284U_191107_221739/143917131/ccs	PacBio_Cortex_Rep1	mm10_ERCC_SIRV	chr3	57847549	57841905	-	3	1802	8010	21080	ENSMUSG00000027805.16	ENSMUST00000066882.9	Pfn2	Pfn2-201	Known	Known	None	0.30000001192092896	None	None	None	None
m54284U_191213_120042/154864449/ccs	PacBio_Hippocampus_Rep2	mm10_ERCC_SIRV	chr5	24685967	24710376	+	15	3124	13401	34902	ENSMUSG00000028954.11	ENSMUST00000068825.7	Nub1	Nub1-201	Known	Known	None	0.20000000298023224	None	None	None	None
m54284U_191109_043049/74122918/ccs	PacBio_Cortex_Rep2	mm10_ERCC_SIRV	chrX	12673563	12655263	-	7	2210	51466	134904	ENSMUSG00000044148.6	ENSMUST00000060108.6	1810030O07Rik	1810030O07Rik-201	Known	Known	None	0.44999998807907104	None	None	None	None
m54284U_191109_043049/139921510/ccs	PacBio_Cortex_Rep2	mm10_ERCC_SIRV	chr17	23771593	23755684	-	8	2326	46588	184142	ENSMUSG00000040097.16	ENCODEMT000184142	Flywch1	ENCODEMT000184142	Known	ISM	Prefix	0.699999988079071	None	None	None	None
m54284U_191212_053548/100598801/ccs	PacBio_Hippocampus_Rep1	mm10_ERCC_SIRV	chr19	6128229	6119401	-	8	1558	50048	131032	ENSMUSG00000024787.14	ENSMUST00000025702.13	Snx15	Snx15-201	Known	Known	None	0.25	None	None	None	None
m54284U_191212_053548/10945415/ccs	PacBio_Hippocampus_Rep1	mm10_ERCC_SIRV	chr6	28423625	28426601	+	6	1050	16553	43649	ENSMUSG00000020440.13	ENSMUST00000020717.11	Arf5	Arf5-201	Known	Known	None	0.05000000074505806	None	None	None	None
m54284U_191213_120042/105055143/ccs	PacBio_Hippocampus_Rep2	mm10_ERCC_SIRV	chr15	37458574	37368162	-	4	1353	43069	110706	ENSMUSG00000051359.15	ENSMUST00000116445.8	Ncald	Ncald-202	Known	Known	None	0.8500000238418579	None	None	None	None
m54284U_191213_120042/29559522/ccs	PacBio_Hippocampus_Rep2	mm10_ERCC_SIRV	chr1	37430186	37438984	+	6	1047	546	1171	ENSMUSG00000026111.15	ENSMUST00000114925.9	Unc50	Unc50-202	Known	Known	None	0.25	None	None	None	None
m54284U_191212_053548/151650908/ccs	PacBio_Hippocampus_Rep1	mm10_ERCC_SIRV	chr9	25252679	25308564	+	13	2311	27084	182836	ENSMUSG00000001833.17	ENCODEMT000182836	Sept7	ENCODEMT000182836	Known	NIC	None	0.25	None	None	None	None
m54284U_191213_120042/177211482/ccs	PacBio_Hippocampus_Rep2	mm10_ERCC_SIRV	chr5	24685967	24709846	+	15	2581	13401	34901	ENSMUSG00000028954.11	ENSMUST00000197407.4	Nub1	Nub1-202	Known	Known	None	0.6000000238418579	None	None	None	None
m54284U_191107_221739/162267454/ccs	PacBio_Cortex_Rep1	mm10_ERCC_SIRV	chr7	16098679	16117974	+	11	2295	20018	52198	ENSMUSG00000006024.13	ENSMUST00000006181.6	Napa	Napa-201	Known	Known	None	0.30000001192092896	None	None	None	None
m54284U_191213_120042/39911539/ccs	PacBio_Hippocampus_Rep2	mm10_ERCC_SIRV	chr13	34078006	34074282	-	4	1601	38382	99848	ENSMUSG00000058672.7	ENSMUST00000056427.9	Tubb2a	Tubb2a-201	Known	Known	None	0.25	None	None	None	None
m54284U_191107_221739/16909873/ccs	PacBio_Cortex_Rep1	mm10_ERCC_SIRV	chr11	20112899	20062308	-	9	3598	32392	85063	ENSMUSG00000020152.7	ENSMUST00000000137.7	Actr2	Actr2-201	Known	Known	None	0.25	None	None	None	None
m54284U_191213_120042/166266846/ccs	PacBio_Hippocampus_Rep2	mm10_ERCC_SIRV	chrX	12673563	12655269	-	7	2204	51466	134904	ENSMUSG00000044148.6	ENSMUST00000060108.6	1810030O07Rik	1810030O07Rik-201	Known	Known	None	0.3499999940395355	None	None	None	None
m54284U_191109_043049/139922142/ccs	PacBio_Cortex_Rep2	mm10_ERCC_SIRV	chr17	23771540	23755684	-	7	2197	46588	120582	ENSMUSG00000040097.16	ENSMUST00000086325.12	Flywch1	Flywch1-202	Known	Known	None	0.699999988079071	None	None	None	None
m54284U_191212_053548/84478189/ccs	PacBio_Hippocampus_Rep1	mm10_ERCC_SIRV	chr6	28423625	28426601	+	6	1050	16553	43649	ENSMUSG00000020440.13	ENSMUST00000020717.11	Arf5	Arf5-201	Known	Known	None	0.05000000074505806	None	None	None	None
m54284U_191107_221739/143918494/ccs	PacBio_Cortex_Rep1	mm10_ERCC_SIRV	chr3	57847511	57841905	-	3	1764	8010	21080	ENSMUSG00000027805.16	ENSMUST00000066882.9	Pfn2	Pfn2-201	Known	Known	None	0.30000001192092896	None	None	None	None
m54284U_191212_053548/100926715/ccs	PacBio_Hippocampus_Rep1	mm10_ERCC_SIRV	chr19	6128158	6119401	-	8	1487	50048	131032	ENSMUSG00000024787.14	ENSMUST00000025702.13	Snx15	Snx15-201	Known	Known	None	0.25	None	None	None	None
m54284U_191107_221739/19136971/ccs	PacBio_Cortex_Rep1	mm10_ERCC_SIRV	chr5	24685968	24710376	+	15	3110	13401	34901	ENSMUSG00000028954.11	ENSMUST00000197407.4	Nub1	Nub1-202	Known	Known	None	0.20000000298023224	None	None	None	None
m54284U_191212_053548/174523461/ccs	PacBio_Hippocampus_Rep1	mm10_ERCC_SIRV	chr9	25252679	25308564	+	13	2311	27084	182836	ENSMUSG00000001833.17	ENCODEMT000182836	Sept7	ENCODEMT000182836	Known	NIC	None	0.25	None	None	None	None
m54284U_191107_221739/18351253/ccs	PacBio_Cortex_Rep1	mm10_ERCC_SIRV	chr11	20064132	20062307	-	1	1825	32392	184352	ENSMUSG00000020152.7	ENCODEMT000184352	Actr2	ENCODEMT000184352	Known	Genomic	None	0.25	None	None	None	None
m54284U_191213_120042/75171547/ccs	PacBio_Hippocampus_Rep2	mm10_ERCC_SIRV	chr1	37430186	37438985	+	6	1048	546	1171	ENSMUSG00000026111.15	ENSMUST00000114925.9	Unc50	Unc50-202	Known	Known	None	0.20000000298023224	None	None	None	None
m54284U_191107_221739/173671099/ccs	PacBio_Cortex_Rep1	mm10_ERCC_SIRV	chr7	16098679	16117127	+	11	1448	20018	52198	ENSMUSG00000006024.13	ENSMUST00000006181.6	Napa	Napa-201	Known	Known	None	0.10000000149011612	None	None	None	None
m54284U_191213_120042/111083544/ccs	PacBio_Hippocampus_Rep2	mm10_ERCC_SIRV	chr15	37459332	37368162	-	4	1383	43069	110705	ENSMUSG00000051359.15	ENSMUST00000119730.7	Ncald	Ncald-203	Known	Known	None	0.8500000238418579	None	None	None	None
m54284U_191212_053548/165873133/ccs	PacBio_Hippocampus_Rep1	mm10_ERCC_SIRV	chr6	28423625	28426601	+	6	1050	16553	43649	ENSMUSG00000020440.13	ENSMUST00000020717.11	Arf5	Arf5-201	Known	Known	None	0.05000000074505806	None	None	None	None
m54284U_191109_043049/140902882/ccs	PacBio_Cortex_Rep2	mm10_ERCC_SIRV	chr17	23771612	23755684	-	8	2345	46588	184142	ENSMUSG00000040097.16	ENCODEMT000184142	Flywch1	ENCODEMT000184142	Known	ISM	Prefix	0.699999988079071	None	None	None	None
m54284U_191107_221739/179438043/ccs	PacBio_Cortex_Rep1	mm10_ERCC_SIRV	chrX	12673558	12656073	-	7	1395	51466	134904	ENSMUSG00000044148.6	ENSMUST00000060108.6	1810030O07Rik	1810030O07Rik-201	Known	Known	None	0.3499999940395355	None	None	None	None
m54284U_191213_120042/9831689/ccs	PacBio_Hippocampus_Rep2	mm10_ERCC_SIRV	chr9	25252679	25308562	+	13	2309	27084	182836	ENSMUSG00000001833.17	ENCODEMT000182836	Sept7	ENCODEMT000182836	Known	NIC	None	0.25	None	None	None	None
m54284U_191213_120042/39913550/ccs	PacBio_Hippocampus_Rep2	mm10_ERCC_SIRV	chr13	34078006	34074282	-	4	1601	38382	99848	ENSMUSG00000058672.7	ENSMUST00000056427.9	Tubb2a	Tubb2a-201	Known	Known	None	0.25	None	None	None	None
m54284U_191212_053548/101384847/ccs	PacBio_Hippocampus_Rep1	mm10_ERCC_SIRV	chr19	6128159	6119409	-	7	1717	50048	184270	ENSMUSG00000024787.14	ENCODEMT000184270	Snx15	ENCODEMT000184270	Known	NIC	None	0.25	None	None	None	None
m54284U_191107_221739/26607968/ccs	PacBio_Cortex_Rep1	mm10_ERCC_SIRV	chr5	24685968	24709853	+	15	2600	13401	34902	ENSMUSG00000028954.11	ENSMUST00000068825.7	Nub1	Nub1-201	Known	Known	None	0.550000011920929	None	None	None	None
m54284U_191213_120042/76153707/ccs	PacBio_Hippocampus_Rep2	mm10_ERCC_SIRV	chr6	28423625	28426601	+	6	1050	16553	43649	ENSMUSG00000020440.13	ENSMUST00000020717.11	Arf5	Arf5-201	Known	Known	None	0.05000000074505806	None	None	None	None
m54284U_191107_221739/21039725/ccs	PacBio_Cortex_Rep1	mm10_ERCC_SIRV	chr11	20112910	20062310	-	10	3645	32392	184349	ENSMUSG00000020152.7	ENCODEMT000184349	Actr2	ENCODEMT000184349	Known	NIC	None	0.25	None	None	None	None
m54284U_191213_120042/123798151/ccs	PacBio_Hippocampus_Rep2	mm10_ERCC_SIRV	chr15	37459382	37368162	-	4	1426	43069	181566	ENSMUSG00000051359.15	ENCODEMT000181566	Ncald	ENCODEMT000181566	Known	NIC	None	0.8500000238418579	None	None	None	None
m54284U_191109_043049/141100576/ccs	PacBio_Cortex_Rep2	mm10_ERCC_SIRV	chr17	23771580	23755684	-	7	2237	46588	120582	ENSMUSG00000040097.16	ENSMUST00000086325.12	Flywch1	Flywch1-202	Known	Known	None	0.699999988079071	None	None	None	None
m54284U_191107_221739/143918643/ccs	PacBio_Cortex_Rep1	mm10_ERCC_SIRV	chr3	57847578	57841905	-	3	1831	8010	21080	ENSMUSG00000027805.16	ENSMUST00000066882.9	Pfn2	Pfn2-201	Known	Known	None	0.30000001192092896	None	None	None	None
m54284U_191213_120042/103351754/ccs	PacBio_Hippocampus_Rep2	mm10_ERCC_SIRV	chr1	37430186	37438986	+	6	1260	546	1172	ENSMUSG00000026111.15	ENSMUST00000027285.12	Unc50	Unc50-201	Known	Known	None	0.15000000596046448	None	None	None	None
m54284U_191107_221739/103351529/ccs	PacBio_Cortex_Rep1	mm10_ERCC_SIRV	chrX	12673561	12656129	-	7	1342	51466	134904	ENSMUSG00000044148.6	ENSMUST00000060108.6	1810030O07Rik	1810030O07Rik-201	Known	Known	None	0.5	None	None	None	None
m54284U_191213_120042/11927581/ccs	PacBio_Hippocampus_Rep2	mm10_ERCC_SIRV	chr9	25252679	25308564	+	13	2311	27084	182836	ENSMUSG00000001833.17	ENCODEMT000182836	Sept7	ENCODEMT000182836	Known	NIC	None	0.25	None	None	None	None
m54284U_191109_043049/11534922/ccs	PacBio_Cortex_Rep2	mm10_ERCC_SIRV	chr7	16098679	16117124	+	11	1445	20018	52198	ENSMUSG00000006024.13	ENSMUST00000006181.6	Napa	Napa-201	Known	Known	None	0.15000000596046448	None	None	None	None
m54284U_191213_120042/147849650/ccs	PacBio_Hippocampus_Rep2	mm10_ERCC_SIRV	chr6	28423625	28426600	+	6	1049	16553	43649	ENSMUSG00000020440.13	ENSMUST00000020717.11	Arf5	Arf5-201	Known	Known	None	0.05000000074505806	None	None	None	None
m54284U_191107_221739/39127629/ccs	PacBio_Cortex_Rep1	mm10_ERCC_SIRV	chr5	24685968	24709215	+	15	1962	13401	34902	ENSMUSG00000028954.11	ENSMUST00000068825.7	Nub1	Nub1-201	Known	Known	None	0.10000000149011612	None	None	None	None
m54284U_191213_120042/39914062/ccs	PacBio_Hippocampus_Rep2	mm10_ERCC_SIRV	chr13	34078006	34074282	-	4	1601	38382	99848	ENSMUSG00000058672.7	ENSMUST00000056427.9	Tubb2a	Tubb2a-201	Known	Known	None	0.25	None	None	None	None
m54284U_191109_043049/141363255/ccs	PacBio_Cortex_Rep2	mm10_ERCC_SIRV	chr17	23771580	23755684	-	7	2237	46588	120582	ENSMUSG00000040097.16	ENSMUST00000086325.12	Flywch1	Flywch1-202	Known	Known	None	0.699999988079071	None	None	None	None
m54284U_191212_053548/101583122/ccs	PacBio_Hippocampus_Rep1	mm10_ERCC_SIRV	chr19	6128300	6119418	-	7	1547	50048	184266	ENSMUSG00000024787.14	ENCODEMT000184266	Snx15	ENCODEMT000184266	Known	NIC	None	0.25	None	None	None	None
m54284U_191107_221739/59311258/ccs	PacBio_Cortex_Rep1	mm10_ERCC_SIRV	chr6	28423626	28426600	+	6	1048	16553	43649	ENSMUSG00000020440.13	ENSMUST00000020717.11	Arf5	Arf5-201	Known	Known	None	0.05000000074505806	None	None	None	None
m54284U_191213_120042/17303837/ccs	PacBio_Hippocampus_Rep2	mm10_ERCC_SIRV	chr9	25252679	25308564	+	13	2311	27084	182836	ENSMUSG00000001833.17	ENCODEMT000182836	Sept7	ENCODEMT000182836	Known	NIC	None	0.25	None	None	None	None
m54284U_191213_120042/146408588/ccs	PacBio_Hippocampus_Rep2	mm10_ERCC_SIRV	chr15	37459386	37368162	-	4	1437	43069	110705	ENSMUSG00000051359.15	ENSMUST00000119730.7	Ncald	Ncald-203	Known	Known	None	0.8500000238418579	None	None	None	None
m54284U_191107_221739/30869156/ccs	PacBio_Cortex_Rep1	mm10_ERCC_SIRV	chr11	20064268	20062307	-	1	1961	32392	184352	ENSMUSG00000020152.7	ENCODEMT000184352	Actr2	ENCODEMT000184352	Known	Genomic	None	0.25	None	None	None	None
m54284U_191213_120042/126878833/ccs	PacBio_Hippocampus_Rep2	mm10_ERCC_SIRV	chr1	37430186	37438982	+	6	1256	546	1172	ENSMUSG00000026111.15	ENSMUST00000027285.12	Unc50	Unc50-201	Known	Known	None	0.25	None	None	None	None
m54284U_191213_120042/155061056/ccs	PacBio_Hippocampus_Rep2	mm10_ERCC_SIRV	chrX	12673550	12656130	-	7	1330	51466	134904	ENSMUSG00000044148.6	ENSMUST00000060108.6	1810030O07Rik	1810030O07Rik-201	Known	Known	None	0.5	None	None	None	None
m54284U_191107_221739/33556935/ccs	PacBio_Cortex_Rep1	mm10_ERCC_SIRV	chr11	20064242	20062307	-	1	1935	32392	184352	ENSMUSG00000020152.7	ENCODEMT000184352	Actr2	ENCODEMT000184352	Known	Genomic	None	0.25	None	None	None	None
m54284U_191109_043049/142673197/ccs	PacBio_Cortex_Rep2	mm10_ERCC_SIRV	chr17	23771593	23755684	-	8	2326	46588	184142	ENSMUSG00000040097.16	ENCODEMT000184142	Flywch1	ENCODEMT000184142	Known	ISM	Prefix	0.699999988079071	None	None	None	None
m54284U_191107_221739/5768395/ccs	PacBio_Cortex_Rep1	mm10_ERCC_SIRV	chr1	37430187	37438979	+	5	1131	546	184381	ENSMUSG00000026111.15	ENCODEMT000184381	Unc50	ENCODEMT000184381	Known	NIC	None	0.3499999940395355	None	None	None	None
m54284U_191109_043049/36177703/ccs	PacBio_Cortex_Rep2	mm10_ERCC_SIRV	chr7	16098679	16117125	+	11	1446	20018	52198	ENSMUSG00000006024.13	ENSMUST00000006181.6	Napa	Napa-201	Known	Known	None	0.10000000149011612	None	None	None	None
m54284U_191107_221739/42797708/ccs	PacBio_Cortex_Rep1	mm10_ERCC_SIRV	chr5	24685991	24710371	+	14	2987	13401	184222	ENSMUSG00000028954.11	ENCODEMT000184222	Nub1	ENCODEMT000184222	Known	NIC	None	0.20000000298023224	None	None	None	None
m54284U_191107_221739/68028494/ccs	PacBio_Cortex_Rep1	mm10_ERCC_SIRV	chr6	28423626	28426601	+	6	1049	16553	43649	ENSMUSG00000020440.13	ENSMUST00000020717.11	Arf5	Arf5-201	Known	Known	None	0.05000000074505806	None	None	None	None
m54284U_191107_221739/33752840/ccs	PacBio_Cortex_Rep1	mm10_ERCC_SIRV	chr11	20112857	20062308	-	10	3017	32392	184382	ENSMUSG00000020152.7	ENCODEMT000184382	Actr2	ENCODEMT000184382	Known	NNC	None	0.25	None	None	None	None
m54284U_191213_120042/39977369/ccs	PacBio_Hippocampus_Rep2	mm10_ERCC_SIRV	chr13	34078005	34074282	-	4	1600	38382	99848	ENSMUSG00000058672.7	ENSMUST00000056427.9	Tubb2a	Tubb2a-201	Known	Known	None	0.25	None	None	None	None
m54284U_191212_053548/103416731/ccs	PacBio_Hippocampus_Rep1	mm10_ERCC_SIRV	chr19	6128159	6119401	-	8	1488	50048	131032	ENSMUSG00000024787.14	ENSMUST00000025702.13	Snx15	Snx15-201	Known	Known	None	0.25	None	None	None	None
m54284U_191213_120042/30279578/ccs	PacBio_Hippocampus_Rep2	mm10_ERCC_SIRV	chr9	25252679	25308569	+	13	2316	27084	182836	ENSMUSG00000001833.17	ENCODEMT000182836	Sept7	ENCODEMT000182836	Known	NIC	None	0.20000000298023224	None	None	None	None
m54284U_191213_120042/147259695/ccs	PacBio_Hippocampus_Rep2	mm10_ERCC_SIRV	chr15	37459396	37368162	-	4	1447	43069	110705	ENSMUSG00000051359.15	ENSMUST00000119730.7	Ncald	Ncald-203	Known	Known	None	0.8500000238418579	None	None	None	None
m54284U_191107_221739/143919554/ccs	PacBio_Cortex_Rep1	mm10_ERCC_SIRV	chr3	57847537	57841905	-	3	1790	8010	21080	ENSMUSG00000027805.16	ENSMUST00000066882.9	Pfn2	Pfn2-201	Known	Known	None	0.30000001192092896	None	None	None	None
m54284U_191107_221739/78119986/ccs	PacBio_Cortex_Rep1	mm10_ERCC_SIRV	chrX	12673566	12656131	-	7	1345	51466	134904	ENSMUSG00000044148.6	ENSMUST00000060108.6	1810030O07Rik	1810030O07Rik-201	Known	Known	None	0.5	None	None	None	None
m54284U_191109_043049/146541048/ccs	PacBio_Cortex_Rep2	mm10_ERCC_SIRV	chr17	23771603	23755684	-	8	2336	46588	184142	ENSMUSG00000040097.16	ENCODEMT000184142	Flywch1	ENCODEMT000184142	Known	ISM	Prefix	0.699999988079071	None	None	None	None
m54284U_191107_221739/47319221/ccs	PacBio_Cortex_Rep1	mm10_ERCC_SIRV	chr5	24685968	24709215	+	15	1962	13401	34902	ENSMUSG00000028954.11	ENSMUST00000068825.7	Nub1	Nub1-201	Known	Known	None	0.10000000149011612	None	None	None	None
m54284U_191213_120042/39977750/ccs	PacBio_Hippocampus_Rep2	mm10_ERCC_SIRV	chr13	34078007	34074282	-	4	1602	38382	99848	ENSMUSG00000058672.7	ENSMUST00000056427.9	Tubb2a	Tubb2a-201	Known	Known	None	0.25	None	None	None	None
m54284U_191213_120042/174261126/ccs	PacBio_Hippocampus_Rep2	mm10_ERCC_SIRV	chr15	37459325	37368162	-	4	1376	43069	110705	ENSMUSG00000051359.15	ENSMUST00000119730.7	Ncald	Ncald-203	Known	Known	None	0.8500000238418579	None	None	None	None
m54284U_191212_053548/103746034/ccs	PacBio_Hippocampus_Rep1	mm10_ERCC_SIRV	chr19	6128173	6119409	-	7	1731	50048	184270	ENSMUSG00000024787.14	ENCODEMT000184270	Snx15	ENCODEMT000184270	Known	NIC	None	0.25	None	None	None	None
m54284U_191107_221739/99484013/ccs	PacBio_Cortex_Rep1	mm10_ERCC_SIRV	chr6	28423626	28426601	+	6	1049	16553	43649	ENSMUSG00000020440.13	ENSMUST00000020717.11	Arf5	Arf5-201	Known	Known	None	0.05000000074505806	None	None	None	None
m54284U_191213_120042/74581612/ccs	PacBio_Hippocampus_Rep2	mm10_ERCC_SIRV	chr9	25252679	25307856	+	13	1629	27084	182836	ENSMUSG00000001833.17	ENCODEMT000182836	Sept7	ENCODEMT000182836	Known	NIC	None	0.550000011920929	None	None	None	None
m54284U_191109_043049/147065495/ccs	PacBio_Cortex_Rep2	mm10_ERCC_SIRV	chr17	23771583	23755684	-	8	2316	46588	184142	ENSMUSG00000040097.16	ENCODEMT000184142	Flywch1	ENCODEMT000184142	Known	ISM	Prefix	0.699999988079071	None	None	None	None
m54284U_191109_043049/110692904/ccs	PacBio_Cortex_Rep2	mm10_ERCC_SIRV	chr7	16098679	16117975	+	11	2296	20018	52198	ENSMUSG00000006024.13	ENSMUST00000006181.6	Napa	Napa-201	Known	Known	None	0.30000001192092896	None	None	None	None
m54284U_191107_221739/144049400/ccs	PacBio_Cortex_Rep1	mm10_ERCC_SIRV	chr3	57847501	57841905	-	3	1754	8010	21080	ENSMUSG00000027805.16	ENSMUST00000066882.9	Pfn2	Pfn2-201	Known	Known	None	0.30000001192092896	None	None	None	None
m54284U_191213_120042/177013836/ccs	PacBio_Hippocampus_Rep2	mm10_ERCC_SIRV	chr15	37459357	37368162	-	4	1408	43069	110705	ENSMUSG00000051359.15	ENSMUST00000119730.7	Ncald	Ncald-203	Known	Known	None	0.8500000238418579	None	None	None	None
m54284U_191107_221739/33817289/ccs	PacBio_Cortex_Rep1	mm10_ERCC_SIRV	chr11	20112913	20062308	-	9	3627	32392	85063	ENSMUSG00000020152.7	ENSMUST00000000137.7	Actr2	Actr2-201	Known	Known	None	0.25	None	None	None	None
m54284U_191107_221739/102631924/ccs	PacBio_Cortex_Rep1	mm10_ERCC_SIRV	chr6	28423626	28426601	+	6	1049	16553	43649	ENSMUSG00000020440.13	ENSMUST00000020717.11	Arf5	Arf5-201	Known	Known	None	0.05000000074505806	None	None	None	None
m54284U_191107_221739/154274213/ccs	PacBio_Cortex_Rep1	mm10_ERCC_SIRV	chrX	12673557	12656134	-	7	1333	51466	134904	ENSMUSG00000044148.6	ENSMUST00000060108.6	1810030O07Rik	1810030O07Rik-201	Known	Known	None	0.6000000238418579	None	None	None	None
m54284U_191212_053548/103942674/ccs	PacBio_Hippocampus_Rep1	mm10_ERCC_SIRV	chr19	6128156	6119401	-	8	1485	50048	131032	ENSMUSG00000024787.14	ENSMUST00000025702.13	Snx15	Snx15-201	Known	Known	None	0.25	None	None	None	None
m54284U_191213_120042/39978322/ccs	PacBio_Hippocampus_Rep2	mm10_ERCC_SIRV	chr13	34078007	34074282	-	4	1602	38382	99848	ENSMUSG00000058672.7	ENSMUST00000056427.9	Tubb2a	Tubb2a-201	Known	Known	None	0.25	None	None	None	None
m54284U_191107_221739/63703288/ccs	PacBio_Cortex_Rep1	mm10_ERCC_SIRV	chr5	24685968	24710373	+	15	3107	13401	34901	ENSMUSG00000028954.11	ENSMUST00000197407.4	Nub1	Nub1-202	Known	Known	None	0.15000000596046448	None	None	None	None
m54284U_191213_120042/80150634/ccs	PacBio_Hippocampus_Rep2	mm10_ERCC_SIRV	chr9	25252655	25303928	+	11	1079	27084	182843	ENSMUSG00000001833.17	ENCODEMT000182843	Sept7	ENCODEMT000182843	Known	ISM	Prefix	0.6499999761581421	None	None	None	None
m54284U_191109_043049/147915140/ccs	PacBio_Cortex_Rep2	mm10_ERCC_SIRV	chr17	23771562	23755684	-	7	2219	46588	120582	ENSMUSG00000040097.16	ENSMUST00000086325.12	Flywch1	Flywch1-202	Known	Known	None	0.699999988079071	None	None	None	None
m54284U_191109_043049/106954827/ccs	PacBio_Cortex_Rep2	mm10_ERCC_SIRV	chrX	12673573	12656134	-	7	1349	51466	134904	ENSMUSG00000044148.6	ENSMUST00000060108.6	1810030O07Rik	1810030O07Rik-201	Known	Known	None	0.6000000238418579	None	None	None	None
m54284U_191107_221739/394106/ccs	PacBio_Cortex_Rep1	mm10_ERCC_SIRV	chr15	37459365	37368163	-	4	1415	43069	110705	ENSMUSG00000051359.15	ENSMUST00000119730.7	Ncald	Ncald-203	Known	Known	None	0.8500000238418579	None	None	None	None
m54284U_191107_221739/162793167/ccs	PacBio_Cortex_Rep1	mm10_ERCC_SIRV	chr1	37430187	37438972	+	6	1245	546	1172	ENSMUSG00000026111.15	ENSMUST00000027285.12	Unc50	Unc50-201	Known	Known	None	0.3499999940395355	None	None	None	None
m54284U_191107_221739/80478704/ccs	PacBio_Cortex_Rep1	mm10_ERCC_SIRV	chr11	20112932	20062308	-	9	3646	32392	85063	ENSMUSG00000020152.7	ENSMUST00000000137.7	Actr2	Actr2-201	Known	Known	None	0.25	None	None	None	None
m54284U_191107_221739/106826024/ccs	PacBio_Cortex_Rep1	mm10_ERCC_SIRV	chr6	28423626	28426601	+	6	1049	16553	43649	ENSMUSG00000020440.13	ENSMUST00000020717.11	Arf5	Arf5-201	Known	Known	None	0.05000000074505806	None	None	None	None
m54284U_191107_221739/65471518/ccs	PacBio_Cortex_Rep1	mm10_ERCC_SIRV	chr5	24685968	24709214	+	15	1961	13401	34902	ENSMUSG00000028954.11	ENSMUST00000068825.7	Nub1	Nub1-201	Known	Known	None	0.10000000149011612	None	None	None	None
m54284U_191212_053548/105450143/ccs	PacBio_Hippocampus_Rep1	mm10_ERCC_SIRV	chr19	6128252	6119401	-	8	1581	50048	131032	ENSMUSG00000024787.14	ENSMUST00000025702.13	Snx15	Snx15-201	Known	Known	None	0.25	None	None	None	None
m54284U_191109_043049/124059807/ccs	PacBio_Cortex_Rep2	mm10_ERCC_SIRV	chr7	16098679	16117127	+	11	1448	20018	52198	ENSMUSG00000006024.13	ENSMUST00000006181.6	Napa	Napa-201	Known	Known	None	0.10000000149011612	None	None	None	None
m54284U_191212_053548/63504757/ccs	PacBio_Hippocampus_Rep1	mm10_ERCC_SIRV	chrX	12673564	12656134	-	7	1340	51466	134904	ENSMUSG00000044148.6	ENSMUST00000060108.6	1810030O07Rik	1810030O07Rik-201	Known	Known	None	0.6000000238418579	None	None	None	None
m54284U_191109_043049/148832268/ccs	PacBio_Cortex_Rep2	mm10_ERCC_SIRV	chr17	23771577	23755684	-	7	2234	46588	120582	ENSMUSG00000040097.16	ENSMUST00000086325.12	Flywch1	Flywch1-202	Known	Known	None	0.699999988079071	None	None	None	None
m54284U_191107_221739/2426203/ccs	PacBio_Cortex_Rep1	mm10_ERCC_SIRV	chr15	37514891	37368163	-	5	1441	43069	184383	ENSMUSG00000051359.15	ENCODEMT000184383	Ncald	ENCODEMT000184383	Known	NNC	None	0.8500000238418579	None	None	None	None
m54284U_191213_120042/102565460/ccs	PacBio_Hippocampus_Rep2	mm10_ERCC_SIRV	chr9	25252679	25308562	+	13	2309	27084	182836	ENSMUSG00000001833.17	ENCODEMT000182836	Sept7	ENCODEMT000182836	Known	NIC	None	0.25	None	None	None	None
m54284U_191107_221739/144114718/ccs	PacBio_Cortex_Rep1	mm10_ERCC_SIRV	chr3	57847525	57841905	-	3	1778	8010	21080	ENSMUSG00000027805.16	ENSMUST00000066882.9	Pfn2	Pfn2-201	Known	Known	None	0.30000001192092896	None	None	None	None
m54284U_191213_120042/39979382/ccs	PacBio_Hippocampus_Rep2	mm10_ERCC_SIRV	chr13	34078006	34074282	-	4	1601	38382	99848	ENSMUSG00000058672.7	ENSMUST00000056427.9	Tubb2a	Tubb2a-201	Known	Known	None	0.25	None	None	None	None
m54284U_191107_221739/143984565/ccs	PacBio_Cortex_Rep1	mm10_ERCC_SIRV	chr6	28423626	28426600	+	6	1048	16553	43649	ENSMUSG00000020440.13	ENSMUST00000020717.11	Arf5	Arf5-201	Known	Known	None	0.05000000074505806	None	None	None	None
m54284U_191212_053548/97913234/ccs	PacBio_Hippocampus_Rep1	mm10_ERCC_SIRV	chr1	37430187	37438979	+	6	1252	546	1172	ENSMUSG00000026111.15	ENSMUST00000027285.12	Unc50	Unc50-201	Known	Known	None	0.3499999940395355	None	None	None	None
m54284U_191107_221739/81331781/ccs	PacBio_Cortex_Rep1	mm10_ERCC_SIRV	chr11	20112898	20062308	-	9	3612	32392	85063	ENSMUSG00000020152.7	ENSMUST00000000137.7	Actr2	Actr2-201	Known	Known	None	0.25	None	None	None	None
m54284U_191109_043049/153420055/ccs	PacBio_Cortex_Rep2	mm10_ERCC_SIRV	chr17	23771619	23755684	-	8	2352	46588	184142	ENSMUSG00000040097.16	ENCODEMT000184142	Flywch1	ENCODEMT000184142	Known	ISM	Prefix	0.699999988079071	None	None	None	None
m54284U_191212_053548/106168396/ccs	PacBio_Hippocampus_Rep1	mm10_ERCC_SIRV	chr19	6128152	6119409	-	7	1710	50048	184270	ENSMUSG00000024787.14	ENCODEMT000184270	Snx15	ENCODEMT000184270	Known	NIC	None	0.25	None	None	None	None
m54284U_191107_221739/152175495/ccs	PacBio_Cortex_Rep1	mm10_ERCC_SIRV	chr6	28423626	28426601	+	6	1049	16553	43649	ENSMUSG00000020440.13	ENSMUST00000020717.11	Arf5	Arf5-201	Known	Known	None	0.05000000074505806	None	None	None	None
m54284U_191213_120042/166398684/ccs	PacBio_Hippocampus_Rep2	mm10_ERCC_SIRV	chrX	12673566	12656254	-	7	1222	51466	134904	ENSMUSG00000044148.6	ENSMUST00000060108.6	1810030O07Rik	1810030O07Rik-201	Known	Known	None	0.15000000596046448	None	None	None	None
m54284U_191107_221739/73400478/ccs	PacBio_Cortex_Rep1	mm10_ERCC_SIRV	chr5	24685968	24710374	+	13	3748	13401	184384	ENSMUSG00000028954.11	ENCODEMT000184384	Nub1	ENCODEMT000184384	Known	NIC	None	0.20000000298023224	None	None	None	None
m54284U_191107_221739/144245064/ccs	PacBio_Cortex_Rep1	mm10_ERCC_SIRV	chr3	57843028	57841908	-	1	1117	8010	182981	ENSMUSG00000027805.16	ENCODEMT000182981	Pfn2	ENCODEMT000182981	Known	ISM	None	0.30000001192092896	None	None	None	None
m54284U_191109_043049/140706167/ccs	PacBio_Cortex_Rep2	mm10_ERCC_SIRV	chr7	16098679	16117124	+	11	1445	20018	52198	ENSMUSG00000006024.13	ENSMUST00000006181.6	Napa	Napa-201	Known	Known	None	0.15000000596046448	None	None	None	None
m54284U_191213_120042/144377340/ccs	PacBio_Hippocampus_Rep2	mm10_ERCC_SIRV	chr9	25252655	25303850	+	11	1001	27084	182843	ENSMUSG00000001833.17	ENCODEMT000182843	Sept7	ENCODEMT000182843	Known	ISM	Prefix	0.550000011920929	None	None	None	None
m54284U_191107_221739/89522524/ccs	PacBio_Cortex_Rep1	mm10_ERCC_SIRV	chr11	20112902	20062308	-	9	3616	32392	85063	ENSMUSG00000020152.7	ENSMUST00000000137.7	Actr2	Actr2-201	Known	Known	None	0.25	None	None	None	None
m54284U_191109_043049/155190572/ccs	PacBio_Cortex_Rep2	mm10_ERCC_SIRV	chr17	23771579	23755684	-	7	2236	46588	120582	ENSMUSG00000040097.16	ENSMUST00000086325.12	Flywch1	Flywch1-202	Known	Known	None	0.699999988079071	None	None	None	None
m54284U_191213_120042/40108818/ccs	PacBio_Hippocampus_Rep2	mm10_ERCC_SIRV	chr13	34078006	34074282	-	4	1601	38382	99848	ENSMUSG00000058672.7	ENSMUST00000056427.9	Tubb2a	Tubb2a-201	Known	Known	None	0.25	None	None	None	None
m54284U_191107_221739/158927351/ccs	PacBio_Cortex_Rep1	mm10_ERCC_SIRV	chr6	28423626	28426598	+	6	1046	16553	43649	ENSMUSG00000020440.13	ENSMUST00000020717.11	Arf5	Arf5-201	Known	Known	None	0.05000000074505806	None	None	None	None
m54284U_191213_120042/5441724/ccs	PacBio_Hippocampus_Rep2	mm10_ERCC_SIRV	chr1	37430187	37438984	+	6	1257	546	1172	ENSMUSG00000026111.15	ENSMUST00000027285.12	Unc50	Unc50-201	Known	Known	None	0.25	None	None	None	None
m54284U_191213_120042/81920580/ccs	PacBio_Hippocampus_Rep2	mm10_ERCC_SIRV	chrX	12673564	12656256	-	7	1218	51466	134904	ENSMUSG00000044148.6	ENSMUST00000060108.6	1810030O07Rik	1810030O07Rik-201	Known	Known	None	0.20000000298023224	None	None	None	None
m54284U_191107_221739/3081554/ccs	PacBio_Cortex_Rep1	mm10_ERCC_SIRV	chr15	37792237	37368163	-	8	1562	43069	181521	ENSMUSG00000051359.15	ENCODEMT000181521	Ncald	ENCODEMT000181521	Known	NIC	None	0.8500000238418579	None	None	None	None
m54284U_191107_221739/685/ccs	PacBio_Cortex_Rep1	mm10_ERCC_SIRV	chr9	25252680	25308564	+	13	2310	27084	182836	ENSMUSG00000001833.17	ENCODEMT000182836	Sept7	ENCODEMT000182836	Known	NIC	None	0.25	None	None	None	None
m54284U_191212_053548/106366931/ccs	PacBio_Hippocampus_Rep1	mm10_ERCC_SIRV	chr19	6128186	6119401	-	8	1515	50048	131032	ENSMUSG00000024787.14	ENSMUST00000025702.13	Snx15	Snx15-201	Known	Known	None	0.25	None	None	None	None
m54284U_191107_221739/107545593/ccs	PacBio_Cortex_Rep1	mm10_ERCC_SIRV	chr11	20112919	20062308	-	9	3633	32392	85063	ENSMUSG00000020152.7	ENSMUST00000000137.7	Actr2	Actr2-201	Known	Known	None	0.25	None	None	None	None
m54284U_191109_043049/155058402/ccs	PacBio_Cortex_Rep2	mm10_ERCC_SIRV	chr7	16098679	16117124	+	11	1445	20018	52198	ENSMUSG00000006024.13	ENSMUST00000006181.6	Napa	Napa-201	Known	Known	None	0.15000000596046448	None	None	None	None
m54284U_191109_043049/158729628/ccs	PacBio_Cortex_Rep2	mm10_ERCC_SIRV	chr17	23771556	23755684	-	7	2213	46588	120582	ENSMUSG00000040097.16	ENSMUST00000086325.12	Flywch1	Flywch1-202	Known	Known	None	0.699999988079071	None	None	None	None
m54284U_191213_120042/7669542/ccs	PacBio_Hippocampus_Rep2	mm10_ERCC_SIRV	chr6	28423636	28426602	+	4	1924	16553	184160	ENSMUSG00000020440.13	ENCODEMT000184160	Arf5	ENCODEMT000184160	Known	NIC	None	0.05000000074505806	None	None	None	None
m54284U_191107_221739/107741355/ccs	PacBio_Cortex_Rep1	mm10_ERCC_SIRV	chr5	24685968	24710376	+	15	3123	13401	34902	ENSMUSG00000028954.11	ENSMUST00000068825.7	Nub1	Nub1-201	Known	Known	None	0.20000000298023224	None	None	None	None
m54284U_191107_221739/144310875/ccs	PacBio_Cortex_Rep1	mm10_ERCC_SIRV	chr3	57847526	57841905	-	3	1779	8010	21080	ENSMUSG00000027805.16	ENSMUST00000066882.9	Pfn2	Pfn2-201	Known	Known	None	0.30000001192092896	None	None	None	None
m54284U_191107_221739/24512129/ccs	PacBio_Cortex_Rep1	mm10_ERCC_SIRV	chr1	37430188	37438984	+	6	1190	546	1175	ENSMUSG00000026111.15	ENSMUST00000118059.2	Unc50	Unc50-203	Known	Known	None	0.25	None	None	None	None
m54284U_191107_221739/132752/ccs	PacBio_Cortex_Rep1	mm10_ERCC_SIRV	chr9	25252680	25308562	+	13	2308	27084	182836	ENSMUSG00000001833.17	ENCODEMT000182836	Sept7	ENCODEMT000182836	Known	NIC	None	0.25	None	None	None	None
m54284U_191107_221739/3145944/ccs	PacBio_Cortex_Rep1	mm10_ERCC_SIRV	chr15	37459350	37368163	-	4	1400	43069	110705	ENSMUSG00000051359.15	ENSMUST00000119730.7	Ncald	Ncald-203	Known	Known	None	0.8500000238418579	None	None	None	None
m54284U_191107_221739/43190858/ccs	PacBio_Cortex_Rep1	mm10_ERCC_SIRV	chrX	12673577	12656257	-	7	1230	51466	134904	ENSMUSG00000044148.6	ENSMUST00000060108.6	1810030O07Rik	1810030O07Rik-201	Known	Known	None	0.20000000298023224	None	None	None	None
m54284U_191107_221739/112069274/ccs	PacBio_Cortex_Rep1	mm10_ERCC_SIRV	chr5	24685968	24710375	+	7	1240	13401	184385	ENSMUSG00000028954.11	ENCODEMT000184385	Nub1	ENCODEMT000184385	Known	NNC	None	0.20000000298023224	None	None	None	None
m54284U_191213_120042/40109226/ccs	PacBio_Hippocampus_Rep2	mm10_ERCC_SIRV	chr13	34078006	34074282	-	4	1601	38382	99848	ENSMUSG00000058672.7	ENSMUST00000056427.9	Tubb2a	Tubb2a-201	Known	Known	None	0.25	None	None	None	None
m54284U_191212_053548/108464958/ccs	PacBio_Hippocampus_Rep1	mm10_ERCC_SIRV	chr19	6128189	6119401	-	8	1518	50048	131032	ENSMUSG00000024787.14	ENSMUST00000025702.13	Snx15	Snx15-201	Known	Known	None	0.25	None	None	None	None
m54284U_191213_120042/35192988/ccs	PacBio_Hippocampus_Rep2	mm10_ERCC_SIRV	chr6	28423626	28426603	+	6	1051	16553	43649	ENSMUSG00000020440.13	ENSMUST00000020717.11	Arf5	Arf5-201	Known	Known	None	0.0	None	None	None	None
m54284U_191109_043049/160957141/ccs	PacBio_Cortex_Rep2	mm10_ERCC_SIRV	chr17	23771564	23755684	-	7	2221	46588	120582	ENSMUSG00000040097.16	ENSMUST00000086325.12	Flywch1	Flywch1-202	Known	Known	None	0.699999988079071	None	None	None	None
m54284U_191212_053548/197862/ccs	PacBio_Hippocampus_Rep1	mm10_ERCC_SIRV	chr7	16098679	16117127	+	11	1448	20018	52198	ENSMUSG00000006024.13	ENSMUST00000006181.6	Napa	Napa-201	Known	Known	None	0.10000000149011612	None	None	None	None
m54284U_191107_221739/589835/ccs	PacBio_Cortex_Rep1	mm10_ERCC_SIRV	chr9	25252680	25308567	+	13	2313	27084	182836	ENSMUSG00000001833.17	ENCODEMT000182836	Sept7	ENCODEMT000182836	Known	NIC	None	0.25	None	None	None	None
m54284U_191107_221739/114820511/ccs	PacBio_Cortex_Rep1	mm10_ERCC_SIRV	chr11	20072636	20062305	-	2	2662	32392	184376	ENSMUSG00000020152.7	ENCODEMT000184376	Actr2	ENCODEMT000184376	Known	ISM	Suffix	0.25	None	None	None	None
m54284U_191107_221739/81595005/ccs	PacBio_Cortex_Rep1	mm10_ERCC_SIRV	chr1	37430188	37438984	+	6	1256	546	1172	ENSMUSG00000026111.15	ENSMUST00000027285.12	Unc50	Unc50-201	Known	Known	None	0.25	None	None	None	None
m54284U_191107_221739/3147304/ccs	PacBio_Cortex_Rep1	mm10_ERCC_SIRV	chr15	37459332	37368163	-	4	1382	43069	110705	ENSMUSG00000051359.15	ENSMUST00000119730.7	Ncald	Ncald-203	Known	Known	None	0.8500000238418579	None	None	None	None
m54284U_191107_221739/80414073/ccs	PacBio_Cortex_Rep1	mm10_ERCC_SIRV	chrX	12673558	12656277	-	7	1191	51466	134904	ENSMUSG00000044148.6	ENSMUST00000060108.6	1810030O07Rik	1810030O07Rik-201	Known	Known	None	0.20000000298023224	None	None	None	None
m54284U_191109_043049/160958277/ccs	PacBio_Cortex_Rep2	mm10_ERCC_SIRV	chr17	23771545	23755684	-	7	2202	46588	120582	ENSMUSG00000040097.16	ENSMUST00000086325.12	Flywch1	Flywch1-202	Known	Known	None	0.699999988079071	None	None	None	None
m54284U_191107_221739/144310974/ccs	PacBio_Cortex_Rep1	mm10_ERCC_SIRV	chr3	57846968	57841905	-	3	1702	8010	21081	ENSMUSG00000027805.16	ENSMUST00000119344.7	Pfn2	Pfn2-202	Known	Known	None	0.30000001192092896	None	None	None	None
m54284U_191213_120042/40174906/ccs	PacBio_Hippocampus_Rep2	mm10_ERCC_SIRV	chr13	34078006	34074282	-	4	1601	38382	99848	ENSMUSG00000058672.7	ENSMUST00000056427.9	Tubb2a	Tubb2a-201	Known	Known	None	0.25	None	None	None	None
m54284U_191213_120042/164563328/ccs	PacBio_Hippocampus_Rep2	mm10_ERCC_SIRV	chr6	28423626	28426601	+	6	1049	16553	43649	ENSMUSG00000020440.13	ENSMUST00000020717.11	Arf5	Arf5-201	Known	Known	None	0.05000000074505806	None	None	None	None
m54284U_191212_053548/12386724/ccs	PacBio_Hippocampus_Rep1	mm10_ERCC_SIRV	chr7	16098679	16117973	+	11	2294	20018	52198	ENSMUSG00000006024.13	ENSMUST00000006181.6	Napa	Napa-201	Known	Known	None	0.25	None	None	None	None
m54284U_191107_221739/119538294/ccs	PacBio_Cortex_Rep1	mm10_ERCC_SIRV	chr11	20112930	20062308	-	9	3644	32392	85063	ENSMUSG00000020152.7	ENSMUST00000000137.7	Actr2	Actr2-201	Known	Known	None	0.25	None	None	None	None
m54284U_191107_221739/655742/ccs	PacBio_Cortex_Rep1	mm10_ERCC_SIRV	chr9	25252680	25308562	+	13	2308	27084	182836	ENSMUSG00000001833.17	ENCODEMT000182836	Sept7	ENCODEMT000182836	Known	NIC	None	0.25	None	None	None	None
m54284U_191107_221739/3932228/ccs	PacBio_Cortex_Rep1	mm10_ERCC_SIRV	chr15	37458544	37368163	-	4	1322	43069	110706	ENSMUSG00000051359.15	ENSMUST00000116445.8	Ncald	Ncald-202	Known	Known	None	0.8500000238418579	None	None	None	None
m54284U_191212_053548/108659449/ccs	PacBio_Hippocampus_Rep1	mm10_ERCC_SIRV	chr19	6128211	6119401	-	8	1540	50048	131032	ENSMUSG00000024787.14	ENSMUST00000025702.13	Snx15	Snx15-201	Known	Known	None	0.25	None	None	None	None
m54284U_191107_221739/140968588/ccs	PacBio_Cortex_Rep1	mm10_ERCC_SIRV	chr5	24685968	24710376	+	15	3123	13401	34902	ENSMUSG00000028954.11	ENSMUST00000068825.7	Nub1	Nub1-201	Known	Known	None	0.20000000298023224	None	None	None	None
m54284U_191109_043049/162136747/ccs	PacBio_Cortex_Rep2	mm10_ERCC_SIRV	chr17	23771561	23755684	-	7	2218	46588	120582	ENSMUSG00000040097.16	ENSMUST00000086325.12	Flywch1	Flywch1-202	Known	Known	None	0.699999988079071	None	None	None	None
m54284U_191107_221739/90506499/ccs	PacBio_Cortex_Rep1	mm10_ERCC_SIRV	chr6	28423627	28426599	+	6	1046	16553	43649	ENSMUSG00000020440.13	ENSMUST00000020717.11	Arf5	Arf5-201	Known	Known	None	0.05000000074505806	None	None	None	None
m54284U_191107_221739/1245959/ccs	PacBio_Cortex_Rep1	mm10_ERCC_SIRV	chr9	25252650	25308564	+	13	2310	27084	184386	ENSMUSG00000001833.17	ENCODEMT000184386	Sept7	ENCODEMT000184386	Known	NNC	None	0.25	None	None	None	None
m54284U_191213_120042/46794610/ccs	PacBio_Hippocampus_Rep2	mm10_ERCC_SIRV	chrX	12667000	12664024	-	1	2977	51466	184387	ENSMUSG00000044148.6	ENCODEMT000184387	1810030O07Rik	ENCODEMT000184387	Known	Genomic	None	0.6499999761581421	None	None	None	None
m54284U_191107_221739/103219368/ccs	PacBio_Cortex_Rep1	mm10_ERCC_SIRV	chr1	37430188	37438979	+	6	1040	546	1171	ENSMUSG00000026111.15	ENSMUST00000114925.9	Unc50	Unc50-202	Known	Known	None	0.3499999940395355	None	None	None	None
m54284U_191107_221739/138742421/ccs	PacBio_Cortex_Rep1	mm10_ERCC_SIRV	chr11	20112919	20062308	-	9	3633	32392	85063	ENSMUSG00000020152.7	ENSMUST00000000137.7	Actr2	Actr2-201	Known	Known	None	0.25	None	None	None	None
m54284U_191107_221739/4850111/ccs	PacBio_Cortex_Rep1	mm10_ERCC_SIRV	chr15	37459351	37368163	-	4	1401	43069	110705	ENSMUSG00000051359.15	ENSMUST00000119730.7	Ncald	Ncald-203	Known	Known	None	0.8500000238418579	None	None	None	None
m54284U_191107_221739/144312006/ccs	PacBio_Cortex_Rep1	mm10_ERCC_SIRV	chr3	57847498	57841905	-	3	1751	8010	21080	ENSMUSG00000027805.16	ENSMUST00000066882.9	Pfn2	Pfn2-201	Known	Known	None	0.30000001192092896	None	None	None	None
m54284U_191109_043049/173277304/ccs	PacBio_Cortex_Rep2	mm10_ERCC_SIRV	chr17	23771605	23755684	-	8	2322	46588	184144	ENSMUSG00000040097.16	ENCODEMT000184144	Flywch1	ENCODEMT000184144	Known	ISM	Prefix	0.699999988079071	None	None	None	None
m54284U_191213_120042/40239257/ccs	PacBio_Hippocampus_Rep2	mm10_ERCC_SIRV	chr13	34078005	34074282	-	4	1600	38382	99848	ENSMUSG00000058672.7	ENSMUST00000056427.9	Tubb2a	Tubb2a-201	Known	Known	None	0.25	None	None	None	None
m54284U_191212_053548/14483871/ccs	PacBio_Hippocampus_Rep1	mm10_ERCC_SIRV	chr7	16098679	16117127	+	11	1448	20018	52198	ENSMUSG00000006024.13	ENSMUST00000006181.6	Napa	Napa-201	Known	Known	None	0.10000000149011612	None	None	None	None
m54284U_191213_120042/37487591/ccs	PacBio_Hippocampus_Rep2	mm10_ERCC_SIRV	chr6	28423627	28426601	+	6	1048	16553	43649	ENSMUSG00000020440.13	ENSMUST00000020717.11	Arf5	Arf5-201	Known	Known	None	0.05000000074505806	None	None	None	None
m54284U_191107_221739/143788140/ccs	PacBio_Cortex_Rep1	mm10_ERCC_SIRV	chr5	24685968	24710376	+	15	3110	13401	34901	ENSMUSG00000028954.11	ENSMUST00000197407.4	Nub1	Nub1-202	Known	Known	None	0.20000000298023224	None	None	None	None
m54284U_191212_053548/109445323/ccs	PacBio_Hippocampus_Rep1	mm10_ERCC_SIRV	chr19	6128276	6119418	-	7	1523	50048	184266	ENSMUSG00000024787.14	ENCODEMT000184266	Snx15	ENCODEMT000184266	Known	NIC	None	0.25	None	None	None	None
m54284U_191107_221739/6751267/ccs	PacBio_Cortex_Rep1	mm10_ERCC_SIRV	chr15	37791997	37368163	-	7	1547	43069	110702	ENSMUSG00000051359.15	ENSMUST00000168992.7	Ncald	Ncald-211	Known	Known	None	0.8500000238418579	None	None	None	None
m54284U_191107_221739/148111536/ccs	PacBio_Cortex_Rep1	mm10_ERCC_SIRV	chr11	20112913	20062308	-	9	3627	32392	85063	ENSMUSG00000020152.7	ENSMUST00000000137.7	Actr2	Actr2-201	Known	Known	None	0.25	None	None	None	None
m54284U_191107_221739/106759632/ccs	PacBio_Cortex_Rep1	mm10_ERCC_SIRV	chr1	37430188	37438984	+	6	1256	546	1172	ENSMUSG00000026111.15	ENSMUST00000027285.12	Unc50	Unc50-201	Known	Known	None	0.25	None	None	None	None
m54284U_191107_221739/1377893/ccs	PacBio_Cortex_Rep1	mm10_ERCC_SIRV	chr9	25252650	25308564	+	14	2439	27084	184388	ENSMUSG00000001833.17	ENCODEMT000184388	Sept7	ENCODEMT000184388	Known	NNC	None	0.25	None	None	None	None
m54284U_191107_221739/144508785/ccs	PacBio_Cortex_Rep1	mm10_ERCC_SIRV	chr3	57847519	57841905	-	3	1772	8010	21080	ENSMUSG00000027805.16	ENSMUST00000066882.9	Pfn2	Pfn2-201	Known	Known	None	0.30000001192092896	None	None	None	None
m54284U_191212_053548/113576721/ccs	PacBio_Hippocampus_Rep1	mm10_ERCC_SIRV	chr19	6128272	6119401	-	8	1601	50048	131032	ENSMUSG00000024787.14	ENSMUST00000025702.13	Snx15	Snx15-201	Known	Known	None	0.25	None	None	None	None
m54284U_191107_221739/149424472/ccs	PacBio_Cortex_Rep1	mm10_ERCC_SIRV	chr11	20064263	20062307	-	1	1956	32392	184352	ENSMUSG00000020152.7	ENCODEMT000184352	Actr2	ENCODEMT000184352	Known	Genomic	None	0.25	None	None	None	None
m54284U_191109_043049/175573664/ccs	PacBio_Cortex_Rep2	mm10_ERCC_SIRV	chr17	23771556	23755684	-	7	2213	46588	120582	ENSMUSG00000040097.16	ENSMUST00000086325.12	Flywch1	Flywch1-202	Known	Known	None	0.699999988079071	None	None	None	None
m54284U_191107_221739/164824998/ccs	PacBio_Cortex_Rep1	mm10_ERCC_SIRV	chr5	24685968	24709210	+	15	1944	13401	34901	ENSMUSG00000028954.11	ENSMUST00000197407.4	Nub1	Nub1-202	Known	Known	None	0.25	None	None	None	None
m54284U_191213_120042/159189471/ccs	PacBio_Hippocampus_Rep2	mm10_ERCC_SIRV	chr6	28423627	28426584	+	6	1031	16553	43649	ENSMUSG00000020440.13	ENSMUST00000020717.11	Arf5	Arf5-201	Known	Known	None	0.15000000596046448	None	None	None	None
m54284U_191107_221739/7471940/ccs	PacBio_Cortex_Rep1	mm10_ERCC_SIRV	chr15	37459388	37368163	-	4	1438	43069	110705	ENSMUSG00000051359.15	ENSMUST00000119730.7	Ncald	Ncald-203	Known	Known	None	0.8500000238418579	None	None	None	None
m54284U_191213_120042/40241977/ccs	PacBio_Hippocampus_Rep2	mm10_ERCC_SIRV	chr13	34078006	34074282	-	4	1601	38382	99848	ENSMUSG00000058672.7	ENSMUST00000056427.9	Tubb2a	Tubb2a-201	Known	Known	None	0.25	None	None	None	None
m54284U_191109_043049/141230398/ccs	PacBio_Cortex_Rep2	mm10_ERCC_SIRV	chrX	12673549	12670415	-	3	2377	51466	184389	ENSMUSG00000044148.6	ENCODEMT000184389	1810030O07Rik	ENCODEMT000184389	Known	NNC	None	0.4000000059604645	None	None	None	None
m54284U_191212_053548/19335322/ccs	PacBio_Hippocampus_Rep1	mm10_ERCC_SIRV	chr7	16098679	16117125	+	11	1446	20018	52198	ENSMUSG00000006024.13	ENSMUST00000006181.6	Napa	Napa-201	Known	Known	None	0.10000000149011612	None	None	None	None
m54284U_191107_221739/157615425/ccs	PacBio_Cortex_Rep1	mm10_ERCC_SIRV	chr11	20112885	20062308	-	9	3599	32392	85063	ENSMUSG00000020152.7	ENSMUST00000000137.7	Actr2	Actr2-201	Known	Known	None	0.25	None	None	None	None
m54284U_191107_221739/126093524/ccs	PacBio_Cortex_Rep1	mm10_ERCC_SIRV	chr1	37430188	37438985	+	6	1046	546	1171	ENSMUSG00000026111.15	ENSMUST00000114925.9	Unc50	Unc50-202	Known	Known	None	0.20000000298023224	None	None	None	None
m54284U_191107_221739/12714519/ccs	PacBio_Cortex_Rep1	mm10_ERCC_SIRV	chr15	37459340	37368163	-	4	1390	43069	110705	ENSMUSG00000051359.15	ENSMUST00000119730.7	Ncald	Ncald-203	Known	Known	None	0.8500000238418579	None	None	None	None
m54284U_191107_221739/144834811/ccs	PacBio_Cortex_Rep1	mm10_ERCC_SIRV	chr3	57845422	57841903	-	2	1511	8010	183013	ENSMUSG00000027805.16	ENCODEMT000183013	Pfn2	ENCODEMT000183013	Known	ISM	Suffix	0.30000001192092896	None	None	None	None
m54284U_191107_221739/174459314/ccs	PacBio_Cortex_Rep1	mm10_ERCC_SIRV	chr5	24685968	24710371	+	15	3118	13401	34902	ENSMUSG00000028954.11	ENSMUST00000068825.7	Nub1	Nub1-201	Known	Known	None	0.20000000298023224	None	None	None	None
m54284U_191107_221739/113183523/ccs	PacBio_Cortex_Rep1	mm10_ERCC_SIRV	chr6	28423628	28426601	+	6	1047	16553	43649	ENSMUSG00000020440.13	ENSMUST00000020717.11	Arf5	Arf5-201	Known	Known	None	0.05000000074505806	None	None	None	None
m54284U_191109_043049/176293606/ccs	PacBio_Cortex_Rep2	mm10_ERCC_SIRV	chr17	23771548	23755684	-	7	2220	46588	120582	ENSMUSG00000040097.16	ENSMUST00000086325.12	Flywch1	Flywch1-202	Known	Known	None	0.699999988079071	None	None	None	None
m54284U_191107_221739/1573613/ccs	PacBio_Cortex_Rep1	mm10_ERCC_SIRV	chr9	25252680	25308562	+	13	2308	27084	182836	ENSMUSG00000001833.17	ENCODEMT000182836	Sept7	ENCODEMT000182836	Known	NIC	None	0.25	None	None	None	None
m54284U_191212_053548/113705749/ccs	PacBio_Hippocampus_Rep1	mm10_ERCC_SIRV	chr19	6128158	6119401	-	8	1487	50048	131032	ENSMUSG00000024787.14	ENSMUST00000025702.13	Snx15	Snx15-201	Known	Known	None	0.25	None	None	None	None
m54284U_191212_053548/51120810/ccs	PacBio_Hippocampus_Rep1	mm10_ERCC_SIRV	chr7	16098679	16117124	+	11	1445	20018	52198	ENSMUSG00000006024.13	ENSMUST00000006181.6	Napa	Napa-201	Known	Known	None	0.15000000596046448	None	None	None	None
m54284U_191107_221739/174326589/ccs	PacBio_Cortex_Rep1	mm10_ERCC_SIRV	chr11	20112885	20062308	-	9	3599	32392	85063	ENSMUSG00000020152.7	ENSMUST00000000137.7	Actr2	Actr2-201	Known	Known	None	0.25	None	None	None	None
m54284U_191213_120042/40304810/ccs	PacBio_Hippocampus_Rep2	mm10_ERCC_SIRV	chr13	34078007	34074282	-	4	1602	38382	99848	ENSMUSG00000058672.7	ENSMUST00000056427.9	Tubb2a	Tubb2a-201	Known	Known	None	0.25	None	None	None	None
m54284U_191107_221739/15532623/ccs	PacBio_Cortex_Rep1	mm10_ERCC_SIRV	chr15	37792240	37368163	-	8	1565	43069	181521	ENSMUSG00000051359.15	ENCODEMT000181521	Ncald	ENCODEMT000181521	Known	NIC	None	0.8500000238418579	None	None	None	None
m54284U_191107_221739/12846425/ccs	PacBio_Cortex_Rep1	mm10_ERCC_SIRV	chrX	12673692	12670780	-	3	2036	51466	184389	ENSMUSG00000044148.6	ENCODEMT000184389	1810030O07Rik	ENCODEMT000184389	Known	NNC	None	0.550000011920929	None	None	None	None
m54284U_191109_043049/33555890/ccs	PacBio_Cortex_Rep2	mm10_ERCC_SIRV	chr6	28423628	28426601	+	6	1047	16553	43649	ENSMUSG00000020440.13	ENSMUST00000020717.11	Arf5	Arf5-201	Known	Known	None	0.05000000074505806	None	None	None	None
m54284U_191107_221739/148504625/ccs	PacBio_Cortex_Rep1	mm10_ERCC_SIRV	chr1	37430184	37438979	+	6	1247	546	184281	ENSMUSG00000026111.15	ENCODEMT000184281	Unc50	ENCODEMT000184281	Known	NIC	None	0.3499999940395355	None	None	None	None
m54284U_191107_221739/178587583/ccs	PacBio_Cortex_Rep1	mm10_ERCC_SIRV	chr5	24685968	24709210	+	15	1957	13401	34902	ENSMUSG00000028954.11	ENSMUST00000068825.7	Nub1	Nub1-201	Known	Known	None	0.25	None	None	None	None
m54284U_191107_221739/1575402/ccs	PacBio_Cortex_Rep1	mm10_ERCC_SIRV	chr9	25252680	25308563	+	13	2309	27084	182836	ENSMUSG00000001833.17	ENCODEMT000182836	Sept7	ENCODEMT000182836	Known	NIC	None	0.25	None	None	None	None
m54284U_191213_120042/55640083/ccs	PacBio_Hippocampus_Rep2	mm10_ERCC_SIRV	chrX	12673567	12670780	-	3	2026	51466	184390	ENSMUSG00000044148.6	ENCODEMT000184390	1810030O07Rik	ENCODEMT000184390	Known	NNC	None	0.550000011920929	None	None	None	None
m54284U_191109_043049/1968365/ccs	PacBio_Cortex_Rep2	mm10_ERCC_SIRV	chr11	20112920	20062308	-	9	3634	32392	85063	ENSMUSG00000020152.7	ENSMUST00000000137.7	Actr2	Actr2-201	Known	Known	None	0.25	None	None	None	None
m54284U_191212_053548/123865137/ccs	PacBio_Hippocampus_Rep1	mm10_ERCC_SIRV	chr19	6128159	6119401	-	8	1488	50048	131032	ENSMUSG00000024787.14	ENSMUST00000025702.13	Snx15	Snx15-201	Known	Known	None	0.25	None	None	None	None
m54284U_191107_221739/144836868/ccs	PacBio_Cortex_Rep1	mm10_ERCC_SIRV	chr3	57847492	57841905	-	3	1745	8010	21080	ENSMUSG00000027805.16	ENSMUST00000066882.9	Pfn2	Pfn2-201	Known	Known	None	0.30000001192092896	None	None	None	None
m54284U_191107_221739/18548035/ccs	PacBio_Cortex_Rep1	mm10_ERCC_SIRV	chr15	37459409	37368163	-	4	1459	43069	110705	ENSMUSG00000051359.15	ENSMUST00000119730.7	Ncald	Ncald-203	Known	Known	None	0.8500000238418579	None	None	None	None
m54284U_191212_053548/66062619/ccs	PacBio_Hippocampus_Rep1	mm10_ERCC_SIRV	chr7	16098679	16117126	+	11	1447	20018	52198	ENSMUSG00000006024.13	ENSMUST00000006181.6	Napa	Napa-201	Known	Known	None	0.10000000149011612	None	None	None	None
m54284U_191212_053548/2949748/ccs	PacBio_Hippocampus_Rep1	mm10_ERCC_SIRV	chr17	23771566	23755684	-	8	2299	46588	184142	ENSMUSG00000040097.16	ENCODEMT000184142	Flywch1	ENCODEMT000184142	Known	ISM	Prefix	0.699999988079071	None	None	None	None
m54284U_191213_120042/40304961/ccs	PacBio_Hippocampus_Rep2	mm10_ERCC_SIRV	chr13	34078007	34074282	-	4	1602	38382	99848	ENSMUSG00000058672.7	ENSMUST00000056427.9	Tubb2a	Tubb2a-201	Known	Known	None	0.25	None	None	None	None
m54284U_191109_043049/2165472/ccs	PacBio_Cortex_Rep2	mm10_ERCC_SIRV	chr11	20063791	20062307	-	1	1484	32392	184352	ENSMUSG00000020152.7	ENCODEMT000184352	Actr2	ENCODEMT000184352	Known	Genomic	None	0.25	None	None	None	None
m54284U_191109_043049/54331397/ccs	PacBio_Cortex_Rep2	mm10_ERCC_SIRV	chr6	28423628	28426601	+	6	1047	16553	43649	ENSMUSG00000020440.13	ENSMUST00000020717.11	Arf5	Arf5-201	Known	Known	None	0.05000000074505806	None	None	None	None
m54284U_191107_221739/156698060/ccs	PacBio_Cortex_Rep1	mm10_ERCC_SIRV	chr1	37430191	37438990	+	5	2249	546	184298	ENSMUSG00000026111.15	ENCODEMT000184298	Unc50	ENCODEMT000184298	Known	ISM	Prefix	0.20000000298023224	None	None	None	None
m54284U_191107_221739/1640513/ccs	PacBio_Cortex_Rep1	mm10_ERCC_SIRV	chr9	25252680	25308567	+	13	2313	27084	182836	ENSMUSG00000001833.17	ENCODEMT000182836	Sept7	ENCODEMT000182836	Known	NIC	None	0.25	None	None	None	None
m54284U_191109_043049/3146589/ccs	PacBio_Cortex_Rep2	mm10_ERCC_SIRV	chr5	24685968	24709869	+	15	2603	13401	34901	ENSMUSG00000028954.11	ENSMUST00000197407.4	Nub1	Nub1-202	Known	Known	None	0.3499999940395355	None	None	None	None
m54284U_191107_221739/18612824/ccs	PacBio_Cortex_Rep1	mm10_ERCC_SIRV	chr15	37734437	37368163	-	8	1656	43069	181584	ENSMUSG00000051359.15	ENCODEMT000181584	Ncald	ENCODEMT000181584	Known	NIC	None	0.8500000238418579	None	None	None	None
m54284U_191212_053548/125305622/ccs	PacBio_Hippocampus_Rep1	mm10_ERCC_SIRV	chr19	6128131	6119409	-	7	1689	50048	184270	ENSMUSG00000024787.14	ENCODEMT000184270	Snx15	ENCODEMT000184270	Known	NIC	None	0.25	None	None	None	None
m54284U_191109_043049/64356574/ccs	PacBio_Cortex_Rep2	mm10_ERCC_SIRV	chr6	28423628	28426595	+	6	1041	16553	43649	ENSMUSG00000020440.13	ENSMUST00000020717.11	Arf5	Arf5-201	Known	Known	None	0.05000000074505806	None	None	None	None
m54284U_191109_043049/17434292/ccs	PacBio_Cortex_Rep2	mm10_ERCC_SIRV	chr11	20062389	20062307	-	1	82	32392	184352	ENSMUSG00000020152.7	ENCODEMT000184352	Actr2	ENCODEMT000184352	Known	Genomic	None	0.25	None	None	None	None
m54284U_191212_053548/3539536/ccs	PacBio_Hippocampus_Rep1	mm10_ERCC_SIRV	chr17	23771612	23755684	-	8	2329	46588	184144	ENSMUSG00000040097.16	ENCODEMT000184144	Flywch1	ENCODEMT000184144	Known	ISM	Prefix	0.699999988079071	None	None	None	None
m54284U_191212_053548/75631103/ccs	PacBio_Hippocampus_Rep1	mm10_ERCC_SIRV	chr7	16098679	16117126	+	11	1447	20018	52198	ENSMUSG00000006024.13	ENSMUST00000006181.6	Napa	Napa-201	Known	Known	None	0.10000000149011612	None	None	None	None
m54284U_191107_221739/145098007/ccs	PacBio_Cortex_Rep1	mm10_ERCC_SIRV	chr3	57847413	57841905	-	3	1666	8010	21080	ENSMUSG00000027805.16	ENSMUST00000066882.9	Pfn2	Pfn2-201	Known	Known	None	0.30000001192092896	None	None	None	None
m54284U_191107_221739/1704480/ccs	PacBio_Cortex_Rep1	mm10_ERCC_SIRV	chr9	25252680	25308567	+	13	2313	27084	182836	ENSMUSG00000001833.17	ENCODEMT000182836	Sept7	ENCODEMT000182836	Known	NIC	None	0.25	None	None	None	None
m54284U_191213_120042/40306923/ccs	PacBio_Hippocampus_Rep2	mm10_ERCC_SIRV	chr13	34078006	34074282	-	4	1601	38382	99848	ENSMUSG00000058672.7	ENSMUST00000056427.9	Tubb2a	Tubb2a-201	Known	Known	None	0.25	None	None	None	None
m54284U_191213_120042/12388632/ccs	PacBio_Hippocampus_Rep2	mm10_ERCC_SIRV	chr6	28423628	28426599	+	6	1045	16553	43649	ENSMUSG00000020440.13	ENSMUST00000020717.11	Arf5	Arf5-201	Known	Known	None	0.05000000074505806	None	None	None	None
m54284U_191212_053548/125698550/ccs	PacBio_Hippocampus_Rep1	mm10_ERCC_SIRV	chr19	6128254	6119401	-	8	1583	50048	131032	ENSMUSG00000024787.14	ENSMUST00000025702.13	Snx15	Snx15-201	Known	Known	None	0.25	None	None	None	None
m54284U_191107_221739/21103426/ccs	PacBio_Cortex_Rep1	mm10_ERCC_SIRV	chr15	37792028	37368163	-	9	1675	43069	182488	ENSMUSG00000051359.15	ENCODEMT000182488	Ncald	ENCODEMT000182488	Known	NIC	None	0.8500000238418579	None	None	None	None
m54284U_191107_221739/159319389/ccs	PacBio_Cortex_Rep1	mm10_ERCC_SIRV	chr1	37430188	37438984	+	6	1045	546	1171	ENSMUSG00000026111.15	ENSMUST00000114925.9	Unc50	Unc50-202	Known	Known	None	0.25	None	None	None	None
m54284U_191212_053548/3801960/ccs	PacBio_Hippocampus_Rep1	mm10_ERCC_SIRV	chr17	23771561	23755684	-	7	2218	46588	120582	ENSMUSG00000040097.16	ENSMUST00000086325.12	Flywch1	Flywch1-202	Known	Known	None	0.699999988079071	None	None	None	None
m54284U_191109_043049/22151371/ccs	PacBio_Cortex_Rep2	mm10_ERCC_SIRV	chr11	20112913	20062308	-	9	3627	32392	85063	ENSMUSG00000020152.7	ENSMUST00000000137.7	Actr2	Actr2-201	Known	Known	None	0.25	None	None	None	None
m54284U_191109_043049/13042745/ccs	PacBio_Cortex_Rep2	mm10_ERCC_SIRV	chr5	24685968	24710376	+	15	3123	13401	34902	ENSMUSG00000028954.11	ENSMUST00000068825.7	Nub1	Nub1-201	Known	Known	None	0.20000000298023224	None	None	None	None
m54284U_191212_053548/82510196/ccs	PacBio_Hippocampus_Rep1	mm10_ERCC_SIRV	chr7	16098679	16117975	+	11	2296	20018	52198	ENSMUSG00000006024.13	ENSMUST00000006181.6	Napa	Napa-201	Known	Known	None	0.30000001192092896	None	None	None	None
m54284U_191107_221739/21432468/ccs	PacBio_Cortex_Rep1	mm10_ERCC_SIRV	chr15	37459358	37368163	-	4	1408	43069	110705	ENSMUSG00000051359.15	ENSMUST00000119730.7	Ncald	Ncald-203	Known	Known	None	0.8500000238418579	None	None	None	None
m54284U_191213_120042/95422951/ccs	PacBio_Hippocampus_Rep2	mm10_ERCC_SIRV	chrX	12673685	12670782	-	3	2027	51466	184389	ENSMUSG00000044148.6	ENCODEMT000184389	1810030O07Rik	ENCODEMT000184389	Known	NNC	None	0.550000011920929	None	None	None	None
m54284U_191213_120042/20383753/ccs	PacBio_Hippocampus_Rep2	mm10_ERCC_SIRV	chr6	28423628	28426600	+	6	1046	16553	43649	ENSMUSG00000020440.13	ENSMUST00000020717.11	Arf5	Arf5-201	Known	Known	None	0.05000000074505806	None	None	None	None
m54284U_191107_221739/1901073/ccs	PacBio_Cortex_Rep1	mm10_ERCC_SIRV	chr9	25252680	25308563	+	13	2309	27084	182836	ENSMUSG00000001833.17	ENCODEMT000182836	Sept7	ENCODEMT000182836	Known	NIC	None	0.25	None	None	None	None
m54284U_191109_043049/54461162/ccs	PacBio_Cortex_Rep2	mm10_ERCC_SIRV	chr11	20112899	20062308	-	9	3613	32392	85063	ENSMUSG00000020152.7	ENSMUST00000000137.7	Actr2	Actr2-201	Known	Known	None	0.25	None	None	None	None
m54284U_191212_053548/130024771/ccs	PacBio_Hippocampus_Rep1	mm10_ERCC_SIRV	chr19	6128180	6119401	-	8	1509	50048	131032	ENSMUSG00000024787.14	ENSMUST00000025702.13	Snx15	Snx15-201	Known	Known	None	0.25	None	None	None	None
m54284U_191212_053548/4196241/ccs	PacBio_Hippocampus_Rep1	mm10_ERCC_SIRV	chr17	23771576	23755684	-	7	2233	46588	120582	ENSMUSG00000040097.16	ENSMUST00000086325.12	Flywch1	Flywch1-202	Known	Known	None	0.699999988079071	None	None	None	None
m54284U_191107_221739/145099592/ccs	PacBio_Cortex_Rep1	mm10_ERCC_SIRV	chr3	57847524	57841905	-	3	1777	8010	21080	ENSMUSG00000027805.16	ENSMUST00000066882.9	Pfn2	Pfn2-201	Known	Known	None	0.30000001192092896	None	None	None	None
m54284U_191107_221739/22612466/ccs	PacBio_Cortex_Rep1	mm10_ERCC_SIRV	chr15	37459374	37368163	-	4	1424	43069	110705	ENSMUSG00000051359.15	ENSMUST00000119730.7	Ncald	Ncald-203	Known	Known	None	0.8500000238418579	None	None	None	None
m54284U_191109_043049/22416023/ccs	PacBio_Cortex_Rep2	mm10_ERCC_SIRV	chr5	24685968	24710376	+	15	3123	13401	34902	ENSMUSG00000028954.11	ENSMUST00000068825.7	Nub1	Nub1-201	Known	Known	None	0.20000000298023224	None	None	None	None
m54284U_191213_120042/40372069/ccs	PacBio_Hippocampus_Rep2	mm10_ERCC_SIRV	chr13	34078006	34074282	-	4	1601	38382	99848	ENSMUSG00000058672.7	ENSMUST00000056427.9	Tubb2a	Tubb2a-201	Known	Known	None	0.25	None	None	None	None
m54284U_191109_043049/1507939/ccs	PacBio_Cortex_Rep2	mm10_ERCC_SIRV	chr1	37430188	37438982	+	6	1254	546	1172	ENSMUSG00000026111.15	ENSMUST00000027285.12	Unc50	Unc50-201	Known	Known	None	0.25	None	None	None	None
m54284U_191109_043049/59311900/ccs	PacBio_Cortex_Rep2	mm10_ERCC_SIRV	chr11	20064030	20062307	-	1	1723	32392	184352	ENSMUSG00000020152.7	ENCODEMT000184352	Actr2	ENCODEMT000184352	Known	Genomic	None	0.25	None	None	None	None
m54284U_191109_043049/9570821/ccs	PacBio_Cortex_Rep2	mm10_ERCC_SIRV	chr6	28423629	28426567	+	6	1012	16553	43649	ENSMUSG00000020440.13	ENSMUST00000020717.11	Arf5	Arf5-201	Known	Known	None	0.4000000059604645	None	None	None	None
m54284U_191107_221739/2031837/ccs	PacBio_Cortex_Rep1	mm10_ERCC_SIRV	chr9	25252680	25308564	+	13	2310	27084	182836	ENSMUSG00000001833.17	ENCODEMT000182836	Sept7	ENCODEMT000182836	Known	NIC	None	0.25	None	None	None	None
m54284U_191212_053548/91620924/ccs	PacBio_Hippocampus_Rep1	mm10_ERCC_SIRV	chr7	16098679	16117125	+	11	1446	20018	52198	ENSMUSG00000006024.13	ENSMUST00000006181.6	Napa	Napa-201	Known	Known	None	0.10000000149011612	None	None	None	None
m54284U_191213_120042/722969/ccs	PacBio_Hippocampus_Rep2	mm10_ERCC_SIRV	chrX	12673676	12670932	-	3	1868	51466	184389	ENSMUSG00000044148.6	ENCODEMT000184389	1810030O07Rik	ENCODEMT000184389	Known	NNC	None	0.25	None	None	None	None
m54284U_191212_053548/131860601/ccs	PacBio_Hippocampus_Rep1	mm10_ERCC_SIRV	chr19	6128251	6119401	-	8	1580	50048	131032	ENSMUSG00000024787.14	ENSMUST00000025702.13	Snx15	Snx15-201	Known	Known	None	0.25	None	None	None	None
m54284U_191212_053548/4326139/ccs	PacBio_Hippocampus_Rep1	mm10_ERCC_SIRV	chr17	23771606	23755684	-	8	2339	46588	184142	ENSMUSG00000040097.16	ENCODEMT000184142	Flywch1	ENCODEMT000184142	Known	ISM	Prefix	0.699999988079071	None	None	None	None
m54284U_191109_043049/49612389/ccs	PacBio_Cortex_Rep2	mm10_ERCC_SIRV	chr6	28423629	28426601	+	6	1046	16553	43649	ENSMUSG00000020440.13	ENSMUST00000020717.11	Arf5	Arf5-201	Known	Known	None	0.05000000074505806	None	None	None	None
m54284U_191109_043049/34865546/ccs	PacBio_Cortex_Rep2	mm10_ERCC_SIRV	chr1	37430188	37438983	+	6	1255	546	1172	ENSMUSG00000026111.15	ENSMUST00000027285.12	Unc50	Unc50-201	Known	Known	None	0.25	None	None	None	None
m54284U_191107_221739/23462855/ccs	PacBio_Cortex_Rep1	mm10_ERCC_SIRV	chr15	37458544	37368163	-	4	1322	43069	110706	ENSMUSG00000051359.15	ENSMUST00000116445.8	Ncald	Ncald-202	Known	Known	None	0.8500000238418579	None	None	None	None
m54284U_191109_043049/68355686/ccs	PacBio_Cortex_Rep2	mm10_ERCC_SIRV	chr11	20112928	20062308	-	9	3642	32392	85063	ENSMUSG00000020152.7	ENSMUST00000000137.7	Actr2	Actr2-201	Known	Known	None	0.25	None	None	None	None
m54284U_191109_043049/28248153/ccs	PacBio_Cortex_Rep2	mm10_ERCC_SIRV	chr5	24685968	24710371	+	15	3118	13401	34902	ENSMUSG00000028954.11	ENSMUST00000068825.7	Nub1	Nub1-201	Known	Known	None	0.20000000298023224	None	None	None	None
m54284U_191109_043049/95487323/ccs	PacBio_Cortex_Rep2	mm10_ERCC_SIRV	chr11	20112915	20062308	-	9	3633	32392	184391	ENSMUSG00000020152.7	ENCODEMT000184391	Actr2	ENCODEMT000184391	Known	NNC	None	0.25	None	None	None	None
m54284U_191212_053548/132121494/ccs	PacBio_Hippocampus_Rep1	mm10_ERCC_SIRV	chr19	6128186	6119401	-	8	1515	50048	131032	ENSMUSG00000024787.14	ENSMUST00000025702.13	Snx15	Snx15-201	Known	Known	None	0.25	None	None	None	None
m54284U_191107_221739/142019172/ccs	PacBio_Cortex_Rep1	mm10_ERCC_SIRV	chr6	28423630	28426601	+	6	1045	16553	43649	ENSMUSG00000020440.13	ENSMUST00000020717.11	Arf5	Arf5-201	Known	Known	None	0.05000000074505806	None	None	None	None
m54284U_191212_053548/6095024/ccs	PacBio_Hippocampus_Rep1	mm10_ERCC_SIRV	chr17	23771571	23755684	-	7	2228	46588	120582	ENSMUSG00000040097.16	ENSMUST00000086325.12	Flywch1	Flywch1-202	Known	Known	None	0.699999988079071	None	None	None	None
m54284U_191212_053548/100664114/ccs	PacBio_Hippocampus_Rep1	mm10_ERCC_SIRV	chr7	16098679	16117973	+	11	2294	20018	52198	ENSMUSG00000006024.13	ENSMUST00000006181.6	Napa	Napa-201	Known	Known	None	0.25	None	None	None	None
m54284U_191213_120042/40372500/ccs	PacBio_Hippocampus_Rep2	mm10_ERCC_SIRV	chr13	34078005	34074282	-	4	1600	38382	99848	ENSMUSG00000058672.7	ENSMUST00000056427.9	Tubb2a	Tubb2a-201	Known	Known	None	0.25	None	None	None	None
m54284U_191109_043049/43517339/ccs	PacBio_Cortex_Rep2	mm10_ERCC_SIRV	chr1	37430188	37438984	+	6	1256	546	1172	ENSMUSG00000026111.15	ENSMUST00000027285.12	Unc50	Unc50-201	Known	Known	None	0.25	None	None	None	None
m54284U_191107_221739/23857666/ccs	PacBio_Cortex_Rep1	mm10_ERCC_SIRV	chr15	37459342	37368163	-	4	1392	43069	110705	ENSMUSG00000051359.15	ENSMUST00000119730.7	Ncald	Ncald-203	Known	Known	None	0.8500000238418579	None	None	None	None
m54284U_191109_043049/39520634/ccs	PacBio_Cortex_Rep2	mm10_ERCC_SIRV	chr5	24685968	24709210	+	15	1944	13401	34901	ENSMUSG00000028954.11	ENSMUST00000197407.4	Nub1	Nub1-202	Known	Known	None	0.25	None	None	None	None
m54284U_191213_120042/62325441/ccs	PacBio_Hippocampus_Rep2	mm10_ERCC_SIRV	chr6	28423630	28426601	+	6	1045	16553	43649	ENSMUSG00000020440.13	ENSMUST00000020717.11	Arf5	Arf5-201	Known	Known	None	0.05000000074505806	None	None	None	None
m54284U_191107_221739/145230336/ccs	PacBio_Cortex_Rep1	mm10_ERCC_SIRV	chr3	57847519	57841905	-	3	1772	8010	21080	ENSMUSG00000027805.16	ENSMUST00000066882.9	Pfn2	Pfn2-201	Known	Known	None	0.30000001192092896	None	None	None	None
m54284U_191212_053548/133367172/ccs	PacBio_Hippocampus_Rep1	mm10_ERCC_SIRV	chr19	6128224	6119409	-	7	1782	50048	184270	ENSMUSG00000024787.14	ENCODEMT000184270	Snx15	ENCODEMT000184270	Known	NIC	None	0.25	None	None	None	None
m54284U_191109_043049/166397208/ccs	PacBio_Cortex_Rep2	mm10_ERCC_SIRV	chrX	12673692	12670936	-	3	1880	51466	184389	ENSMUSG00000044148.6	ENCODEMT000184389	1810030O07Rik	ENCODEMT000184389	Known	NNC	None	0.15000000596046448	None	None	None	None
m54284U_191212_053548/7865445/ccs	PacBio_Hippocampus_Rep1	mm10_ERCC_SIRV	chr17	23763032	23755684	-	6	1785	46588	120581	ENSMUSG00000040097.16	ENSMUST00000045517.9	Flywch1	Flywch1-201	Known	Known	None	0.699999988079071	None	None	None	None
m54284U_191213_120042/78840251/ccs	PacBio_Hippocampus_Rep2	mm10_ERCC_SIRV	chr6	28423631	28426602	+	6	1045	16553	43649	ENSMUSG00000020440.13	ENSMUST00000020717.11	Arf5	Arf5-201	Known	Known	None	0.0	None	None	None	None
m54284U_191107_221739/26216515/ccs	PacBio_Cortex_Rep1	mm10_ERCC_SIRV	chr15	37734375	37368163	-	7	1479	43069	181477	ENSMUSG00000051359.15	ENCODEMT000181477	Ncald	ENCODEMT000181477	Known	NIC	None	0.8500000238418579	None	None	None	None
m54284U_191109_043049/110298207/ccs	PacBio_Cortex_Rep2	mm10_ERCC_SIRV	chr11	20112887	20062308	-	9	3601	32392	85063	ENSMUSG00000020152.7	ENSMUST00000000137.7	Actr2	Actr2-201	Known	Known	None	0.25	None	None	None	None
m54284U_191212_053548/104204829/ccs	PacBio_Hippocampus_Rep1	mm10_ERCC_SIRV	chr7	16098679	16117127	+	11	1448	20018	52198	ENSMUSG00000006024.13	ENSMUST00000006181.6	Napa	Napa-201	Known	Known	None	0.10000000149011612	None	None	None	None
m54284U_191109_043049/118686787/ccs	PacBio_Cortex_Rep2	mm10_ERCC_SIRV	chr1	37430183	37438981	+	5	2454	546	184282	ENSMUSG00000026111.15	ENCODEMT000184282	Unc50	ENCODEMT000184282	Known	ISM	Prefix	0.3499999940395355	None	None	None	None
m54284U_191212_053548/134414480/ccs	PacBio_Hippocampus_Rep1	mm10_ERCC_SIRV	chr19	6128132	6119409	-	7	1690	50048	184270	ENSMUSG00000024787.14	ENCODEMT000184270	Snx15	ENCODEMT000184270	Known	NIC	None	0.25	None	None	None	None
m54284U_191109_043049/51577205/ccs	PacBio_Cortex_Rep2	mm10_ERCC_SIRV	chr5	24685968	24709867	+	15	2614	13401	34902	ENSMUSG00000028954.11	ENSMUST00000068825.7	Nub1	Nub1-201	Known	Known	None	0.3499999940395355	None	None	None	None
m54284U_191107_221739/82707820/ccs	PacBio_Cortex_Rep1	mm10_ERCC_SIRV	chr6	28423632	28426599	+	6	1041	16553	43649	ENSMUSG00000020440.13	ENSMUST00000020717.11	Arf5	Arf5-201	Known	Known	None	0.05000000074505806	None	None	None	None
m54284U_191107_221739/2033891/ccs	PacBio_Cortex_Rep1	mm10_ERCC_SIRV	chr9	25252656	25303852	+	11	1002	27084	182843	ENSMUSG00000001833.17	ENCODEMT000182843	Sept7	ENCODEMT000182843	Known	ISM	Prefix	0.6000000238418579	None	None	None	None
m54284U_191212_053548/11010723/ccs	PacBio_Hippocampus_Rep1	mm10_ERCC_SIRV	chr17	23771602	23755684	-	8	2335	46588	184142	ENSMUSG00000040097.16	ENCODEMT000184142	Flywch1	ENCODEMT000184142	Known	ISM	Prefix	0.699999988079071	None	None	None	None
m54284U_191107_221739/30279220/ccs	PacBio_Cortex_Rep1	mm10_ERCC_SIRV	chr15	37792237	37368163	-	7	1549	43069	110703	ENSMUSG00000051359.15	ENSMUST00000090150.10	Ncald	Ncald-201	Known	Known	None	0.8500000238418579	None	None	None	None
m54284U_191213_120042/43123036/ccs	PacBio_Hippocampus_Rep2	mm10_ERCC_SIRV	chrX	12673682	12670936	-	3	1870	51466	184389	ENSMUSG00000044148.6	ENCODEMT000184389	1810030O07Rik	ENCODEMT000184389	Known	NNC	None	0.15000000596046448	None	None	None	None
m54284U_191213_120042/40435733/ccs	PacBio_Hippocampus_Rep2	mm10_ERCC_SIRV	chr13	34078006	34074282	-	4	1601	38382	99848	ENSMUSG00000058672.7	ENSMUST00000056427.9	Tubb2a	Tubb2a-201	Known	Known	None	0.25	None	None	None	None
m54284U_191109_043049/112526988/ccs	PacBio_Cortex_Rep2	mm10_ERCC_SIRV	chr11	20112883	20062308	-	9	3597	32392	85063	ENSMUSG00000020152.7	ENSMUST00000000137.7	Actr2	Actr2-201	Known	Known	None	0.25	None	None	None	None
m54284U_191107_221739/145296040/ccs	PacBio_Cortex_Rep1	mm10_ERCC_SIRV	chr3	57847492	57841905	-	3	1745	8010	21080	ENSMUSG00000027805.16	ENSMUST00000066882.9	Pfn2	Pfn2-201	Known	Known	None	0.30000001192092896	None	None	None	None
m54284U_191212_053548/60819449/ccs	PacBio_Hippocampus_Rep1	mm10_ERCC_SIRV	chr6	28423632	28426598	+	6	1034	16553	43649	ENSMUSG00000020440.13	ENSMUST00000020717.11	Arf5	Arf5-201	Known	Known	None	0.05000000074505806	None	None	None	None
m54284U_191109_043049/54789264/ccs	PacBio_Cortex_Rep2	mm10_ERCC_SIRV	chr5	24685968	24710373	+	15	3120	13401	34902	ENSMUSG00000028954.11	ENSMUST00000068825.7	Nub1	Nub1-201	Known	Known	None	0.15000000596046448	None	None	None	None
m54284U_191212_053548/115802307/ccs	PacBio_Hippocampus_Rep1	mm10_ERCC_SIRV	chr7	16098679	16117126	+	11	1447	20018	52198	ENSMUSG00000006024.13	ENSMUST00000006181.6	Napa	Napa-201	Known	Known	None	0.10000000149011612	None	None	None	None
m54284U_191212_053548/135858755/ccs	PacBio_Hippocampus_Rep1	mm10_ERCC_SIRV	chr19	6124186	6119399	-	6	1522	50048	184301	ENSMUSG00000024787.14	ENCODEMT000184301	Snx15	ENCODEMT000184301	Known	ISM	Suffix	0.25	None	None	None	None
m54284U_191109_043049/147195672/ccs	PacBio_Cortex_Rep2	mm10_ERCC_SIRV	chr1	37430188	37438983	+	6	1255	546	1172	ENSMUSG00000026111.15	ENSMUST00000027285.12	Unc50	Unc50-201	Known	Known	None	0.25	None	None	None	None
m54284U_191109_043049/117573496/ccs	PacBio_Cortex_Rep2	mm10_ERCC_SIRV	chr11	20112900	20062308	-	9	3614	32392	85063	ENSMUSG00000020152.7	ENSMUST00000000137.7	Actr2	Actr2-201	Known	Known	None	0.25	None	None	None	None
m54284U_191107_221739/2492160/ccs	PacBio_Cortex_Rep1	mm10_ERCC_SIRV	chr6	28423633	28426601	+	6	1042	16553	43649	ENSMUSG00000020440.13	ENSMUST00000020717.11	Arf5	Arf5-201	Known	Known	None	0.05000000074505806	None	None	None	None
m54284U_191107_221739/2294307/ccs	PacBio_Cortex_Rep1	mm10_ERCC_SIRV	chr9	25252680	25308569	+	13	2315	27084	182836	ENSMUSG00000001833.17	ENCODEMT000182836	Sept7	ENCODEMT000182836	Known	NIC	None	0.20000000298023224	None	None	None	None
m54284U_191212_053548/16452154/ccs	PacBio_Hippocampus_Rep1	mm10_ERCC_SIRV	chr17	23762376	23755684	-	5	1489	46588	184138	ENSMUSG00000040097.16	ENCODEMT000184138	Flywch1	ENCODEMT000184138	Known	ISM	Both	0.699999988079071	None	None	None	None
m54284U_191107_221739/31458438/ccs	PacBio_Cortex_Rep1	mm10_ERCC_SIRV	chr15	37680505	37368163	-	7	1535	43069	181554	ENSMUSG00000051359.15	ENCODEMT000181554	Ncald	ENCODEMT000181554	Known	NIC	None	0.8500000238418579	None	None	None	None
m54284U_191109_043049/74580562/ccs	PacBio_Cortex_Rep2	mm10_ERCC_SIRV	chr5	24685968	24709847	+	15	2594	13401	34902	ENSMUSG00000028954.11	ENSMUST00000068825.7	Nub1	Nub1-201	Known	Known	None	0.6000000238418579	None	None	None	None
m54284U_191213_120042/52822676/ccs	PacBio_Hippocampus_Rep2	mm10_ERCC_SIRV	chrX	12673682	12670936	-	3	1870	51466	184389	ENSMUSG00000044148.6	ENCODEMT000184389	1810030O07Rik	ENCODEMT000184389	Known	NNC	None	0.15000000596046448	None	None	None	None
m54284U_191212_053548/136184754/ccs	PacBio_Hippocampus_Rep1	mm10_ERCC_SIRV	chr19	6128183	6119401	-	8	1512	50048	131032	ENSMUSG00000024787.14	ENSMUST00000025702.13	Snx15	Snx15-201	Known	Known	None	0.25	None	None	None	None
m54284U_191109_043049/122489565/ccs	PacBio_Cortex_Rep2	mm10_ERCC_SIRV	chr11	20112885	20062308	-	9	3599	32392	85063	ENSMUSG00000020152.7	ENSMUST00000000137.7	Actr2	Actr2-201	Known	Known	None	0.25	None	None	None	None
m54284U_191107_221739/77466032/ccs	PacBio_Cortex_Rep1	mm10_ERCC_SIRV	chr6	28423633	28426602	+	6	1043	16553	43649	ENSMUSG00000020440.13	ENSMUST00000020717.11	Arf5	Arf5-201	Known	Known	None	0.0	None	None	None	None
m54284U_191212_053548/137561851/ccs	PacBio_Hippocampus_Rep1	mm10_ERCC_SIRV	chr7	16098679	16117127	+	11	1448	20018	52198	ENSMUSG00000006024.13	ENSMUST00000006181.6	Napa	Napa-201	Known	Known	None	0.10000000149011612	None	None	None	None
m54284U_191213_120042/40435831/ccs	PacBio_Hippocampus_Rep2	mm10_ERCC_SIRV	chr13	34078006	34074282	-	4	1601	38382	99848	ENSMUSG00000058672.7	ENSMUST00000056427.9	Tubb2a	Tubb2a-201	Known	Known	None	0.25	None	None	None	None
m54284U_191212_053548/17170696/ccs	PacBio_Hippocampus_Rep1	mm10_ERCC_SIRV	chr17	23771578	23755684	-	8	2311	46588	184142	ENSMUSG00000040097.16	ENCODEMT000184142	Flywch1	ENCODEMT000184142	Known	ISM	Prefix	0.699999988079071	None	None	None	None
m54284U_191107_221739/145361710/ccs	PacBio_Cortex_Rep1	mm10_ERCC_SIRV	chr3	57847632	57841905	-	3	1885	8010	21080	ENSMUSG00000027805.16	ENSMUST00000066882.9	Pfn2	Pfn2-201	Known	Known	None	0.30000001192092896	None	None	None	None
m54284U_191109_043049/166004258/ccs	PacBio_Cortex_Rep2	mm10_ERCC_SIRV	chr1	37430188	37438983	+	4	2322	546	184300	ENSMUSG00000026111.15	ENCODEMT000184300	Unc50	ENCODEMT000184300	Known	ISM	Prefix	0.25	None	None	None	None
m54284U_191109_043049/79890944/ccs	PacBio_Cortex_Rep2	mm10_ERCC_SIRV	chr5	24685968	24709868	+	15	2615	13401	34902	ENSMUSG00000028954.11	ENSMUST00000068825.7	Nub1	Nub1-201	Known	Known	None	0.3499999940395355	None	None	None	None
m54284U_191107_221739/32900638/ccs	PacBio_Cortex_Rep1	mm10_ERCC_SIRV	chr15	37792381	37368163	-	7	1699	43069	110703	ENSMUSG00000051359.15	ENSMUST00000090150.10	Ncald	Ncald-201	Known	Known	None	0.8500000238418579	None	None	None	None
m54284U_191109_043049/136972622/ccs	PacBio_Cortex_Rep2	mm10_ERCC_SIRV	chr11	20064242	20062307	-	1	1935	32392	184352	ENSMUSG00000020152.7	ENCODEMT000184352	Actr2	ENCODEMT000184352	Known	Genomic	None	0.25	None	None	None	None
m54284U_191107_221739/112789954/ccs	PacBio_Cortex_Rep1	mm10_ERCC_SIRV	chr6	28423633	28426601	+	6	1042	16553	43649	ENSMUSG00000020440.13	ENSMUST00000020717.11	Arf5	Arf5-201	Known	Known	None	0.05000000074505806	None	None	None	None
m54284U_191107_221739/2360784/ccs	PacBio_Cortex_Rep1	mm10_ERCC_SIRV	chr9	25252680	25308564	+	13	2310	27084	182836	ENSMUSG00000001833.17	ENCODEMT000182836	Sept7	ENCODEMT000182836	Known	NIC	None	0.25	None	None	None	None
m54284U_191212_053548/140247984/ccs	PacBio_Hippocampus_Rep1	mm10_ERCC_SIRV	chr19	6128159	6119401	-	8	1488	50048	131032	ENSMUSG00000024787.14	ENSMUST00000025702.13	Snx15	Snx15-201	Known	Known	None	0.25	None	None	None	None
m54284U_191212_053548/17303835/ccs	PacBio_Hippocampus_Rep1	mm10_ERCC_SIRV	chr17	23771591	23755684	-	7	2248	46588	120582	ENSMUSG00000040097.16	ENSMUST00000086325.12	Flywch1	Flywch1-202	Known	Known	None	0.699999988079071	None	None	None	None
m54284U_191107_221739/175310130/ccs	PacBio_Cortex_Rep1	mm10_ERCC_SIRV	chr6	28423633	28426601	+	6	1042	16553	43649	ENSMUSG00000020440.13	ENSMUST00000020717.11	Arf5	Arf5-201	Known	Known	None	0.05000000074505806	None	None	None	None
m54284U_191212_053548/151717929/ccs	PacBio_Hippocampus_Rep1	mm10_ERCC_SIRV	chr7	16098679	16117120	+	11	1441	20018	52198	ENSMUSG00000006024.13	ENSMUST00000006181.6	Napa	Napa-201	Known	Known	None	0.15000000596046448	None	None	None	None
m54284U_191109_043049/165741031/ccs	PacBio_Cortex_Rep2	mm10_ERCC_SIRV	chrX	12673630	12672138	-	3	616	51466	184389	ENSMUSG00000044148.6	ENCODEMT000184389	1810030O07Rik	ENCODEMT000184389	Known	NNC	None	0.05000000074505806	None	None	None	None
m54284U_191109_043049/143461091/ccs	PacBio_Cortex_Rep2	mm10_ERCC_SIRV	chr11	20112903	20062308	-	9	3617	32392	85063	ENSMUSG00000020152.7	ENSMUST00000000137.7	Actr2	Actr2-201	Known	Known	None	0.25	None	None	None	None
m54284U_191107_221739/2819975/ccs	PacBio_Cortex_Rep1	mm10_ERCC_SIRV	chr9	25252680	25308563	+	13	2309	27084	182836	ENSMUSG00000001833.17	ENCODEMT000182836	Sept7	ENCODEMT000182836	Known	NIC	None	0.25	None	None	None	None
m54284U_191213_120042/40437102/ccs	PacBio_Hippocampus_Rep2	mm10_ERCC_SIRV	chr13	34078006	34074282	-	4	1601	38382	99848	ENSMUSG00000058672.7	ENSMUST00000056427.9	Tubb2a	Tubb2a-201	Known	Known	None	0.25	None	None	None	None
m54284U_191109_043049/5441433/ccs	PacBio_Cortex_Rep2	mm10_ERCC_SIRV	chr6	28423633	28426601	+	6	1042	16553	43649	ENSMUSG00000020440.13	ENSMUST00000020717.11	Arf5	Arf5-201	Known	Known	None	0.05000000074505806	None	None	None	None
m54284U_191212_053548/985888/ccs	PacBio_Hippocampus_Rep1	mm10_ERCC_SIRV	chr1	37430188	37438979	+	6	1251	546	1172	ENSMUSG00000026111.15	ENSMUST00000027285.12	Unc50	Unc50-201	Known	Known	None	0.3499999940395355	None	None	None	None
m54284U_191107_221739/145491458/ccs	PacBio_Cortex_Rep1	mm10_ERCC_SIRV	chr3	57847065	57841905	-	3	1799	8010	21081	ENSMUSG00000027805.16	ENSMUST00000119344.7	Pfn2	Pfn2-202	Known	Known	None	0.30000001192092896	None	None	None	None
m54284U_191107_221739/34605413/ccs	PacBio_Cortex_Rep1	mm10_ERCC_SIRV	chr15	37459335	37368163	-	4	1385	43069	110705	ENSMUSG00000051359.15	ENSMUST00000119730.7	Ncald	Ncald-203	Known	Known	None	0.8500000238418579	None	None	None	None
m54284U_191109_043049/82577301/ccs	PacBio_Cortex_Rep2	mm10_ERCC_SIRV	chr5	24685968	24710376	+	15	3123	13401	34902	ENSMUSG00000028954.11	ENSMUST00000068825.7	Nub1	Nub1-201	Known	Known	None	0.20000000298023224	None	None	None	None
m54284U_191212_053548/161350505/ccs	PacBio_Hippocampus_Rep1	mm10_ERCC_SIRV	chr7	16098679	16117126	+	11	1447	20018	52198	ENSMUSG00000006024.13	ENSMUST00000006181.6	Napa	Napa-201	Known	Known	None	0.10000000149011612	None	None	None	None
m54284U_191212_053548/21430818/ccs	PacBio_Hippocampus_Rep1	mm10_ERCC_SIRV	chr17	23762572	23755684	-	5	1685	46588	184138	ENSMUSG00000040097.16	ENCODEMT000184138	Flywch1	ENCODEMT000184138	Known	ISM	Both	0.699999988079071	None	None	None	None
m54284U_191109_043049/15731091/ccs	PacBio_Cortex_Rep2	mm10_ERCC_SIRV	chr6	28423633	28426601	+	6	1042	16553	43649	ENSMUSG00000020440.13	ENSMUST00000020717.11	Arf5	Arf5-201	Known	Known	None	0.05000000074505806	None	None	None	None
m54284U_191109_043049/164563568/ccs	PacBio_Cortex_Rep2	mm10_ERCC_SIRV	chr11	20112885	20062308	-	9	3599	32392	85063	ENSMUSG00000020152.7	ENSMUST00000000137.7	Actr2	Actr2-201	Known	Known	None	0.25	None	None	None	None
m54284U_191212_053548/140312615/ccs	PacBio_Hippocampus_Rep1	mm10_ERCC_SIRV	chr19	6123289	6119401	-	4	2989	50048	184392	ENSMUSG00000024787.14	ENCODEMT000184392	Snx15	ENCODEMT000184392	Known	NIC	None	0.25	None	None	None	None
m54284U_191107_221739/56297746/ccs	PacBio_Cortex_Rep1	mm10_ERCC_SIRV	chrX	12673242	12677198	+	1	3957	59540	184393	ENCODEMG000059540	ENCODEMT000184393	ENCODEMG000059540	ENCODEMT000184393	Antisense	Antisense	None	0.800000011920929	None	None	None	None
m54284U_191109_043049/36700485/ccs	PacBio_Cortex_Rep2	mm10_ERCC_SIRV	chr6	28423634	28426601	+	6	1041	16553	43649	ENSMUSG00000020440.13	ENSMUST00000020717.11	Arf5	Arf5-201	Known	Known	None	0.05000000074505806	None	None	None	None
m54284U_191212_053548/61081393/ccs	PacBio_Hippocampus_Rep1	mm10_ERCC_SIRV	chr1	37430184	37438982	+	6	1250	546	184281	ENSMUSG00000026111.15	ENCODEMT000184281	Unc50	ENCODEMT000184281	Known	NIC	None	0.25	None	None	None	None
m54284U_191107_221739/2884123/ccs	PacBio_Cortex_Rep1	mm10_ERCC_SIRV	chr9	25252650	25308565	+	13	2259	27084	182844	ENSMUSG00000001833.17	ENCODEMT000182844	Sept7	ENCODEMT000182844	Known	NIC	None	0.25	None	None	None	None
m54284U_191213_120042/40437295/ccs	PacBio_Hippocampus_Rep2	mm10_ERCC_SIRV	chr13	34078006	34074282	-	4	1601	38382	99848	ENSMUSG00000058672.7	ENSMUST00000056427.9	Tubb2a	Tubb2a-201	Known	Known	None	0.25	None	None	None	None
m54284U_191109_043049/82838590/ccs	PacBio_Cortex_Rep2	mm10_ERCC_SIRV	chr5	24685968	24710369	+	15	3116	13401	34902	ENSMUSG00000028954.11	ENSMUST00000068825.7	Nub1	Nub1-201	Known	Known	None	0.15000000596046448	None	None	None	None
m54284U_191109_043049/169804202/ccs	PacBio_Cortex_Rep2	mm10_ERCC_SIRV	chr11	20112928	20062308	-	9	3642	32392	85063	ENSMUSG00000020152.7	ENSMUST00000000137.7	Actr2	Actr2-201	Known	Known	None	0.25	None	None	None	None
m54284U_191212_053548/167512609/ccs	PacBio_Hippocampus_Rep1	mm10_ERCC_SIRV	chr7	16098673	16117126	+	11	1443	20018	180717	ENSMUSG00000006024.13	ENCODEMT000180717	Napa	ENCODEMT000180717	Known	NNC	None	0.10000000149011612	None	None	None	None
m54284U_191107_221739/36374159/ccs	PacBio_Cortex_Rep1	mm10_ERCC_SIRV	chr15	37459388	37368163	-	4	1438	43069	110705	ENSMUSG00000051359.15	ENSMUST00000119730.7	Ncald	Ncald-203	Known	Known	None	0.8500000238418579	None	None	None	None
m54284U_191212_053548/4195322/ccs	PacBio_Hippocampus_Rep1	mm10_ERCC_SIRV	chr11	20064245	20062307	-	1	1938	32392	184352	ENSMUSG00000020152.7	ENCODEMT000184352	Actr2	ENCODEMT000184352	Known	Genomic	None	0.25	None	None	None	None
m54284U_191107_221739/86772032/ccs	PacBio_Cortex_Rep1	mm10_ERCC_SIRV	chr6	28423635	28426603	+	6	1042	16553	43649	ENSMUSG00000020440.13	ENSMUST00000020717.11	Arf5	Arf5-201	Known	Known	None	0.0	None	None	None	None
m54284U_191107_221739/145491893/ccs	PacBio_Cortex_Rep1	mm10_ERCC_SIRV	chr3	57847541	57841905	-	3	1794	8010	21080	ENSMUSG00000027805.16	ENSMUST00000066882.9	Pfn2	Pfn2-201	Known	Known	None	0.30000001192092896	None	None	None	None
m54284U_191212_053548/71895379/ccs	PacBio_Hippocampus_Rep1	mm10_ERCC_SIRV	chr1	37430191	37438987	+	5	2246	546	184298	ENSMUSG00000026111.15	ENCODEMT000184298	Unc50	ENCODEMT000184298	Known	ISM	Prefix	0.25	None	None	None	None
m54284U_191109_043049/94111389/ccs	PacBio_Cortex_Rep2	mm10_ERCC_SIRV	chr5	24685968	24710376	+	15	3123	13401	34902	ENSMUSG00000028954.11	ENSMUST00000068825.7	Nub1	Nub1-201	Known	Known	None	0.20000000298023224	None	None	None	None
m54284U_191107_221739/3278895/ccs	PacBio_Cortex_Rep1	mm10_ERCC_SIRV	chr9	25252680	25308563	+	13	2309	27084	182836	ENSMUSG00000001833.17	ENCODEMT000182836	Sept7	ENCODEMT000182836	Known	NIC	None	0.25	None	None	None	None
m54284U_191107_221739/153881424/ccs	PacBio_Cortex_Rep1	mm10_ERCC_SIRV	chr6	28423635	28426601	+	6	1040	16553	43649	ENSMUSG00000020440.13	ENSMUST00000020717.11	Arf5	Arf5-201	Known	Known	None	0.05000000074505806	None	None	None	None
m54284U_191212_053548/21431232/ccs	PacBio_Hippocampus_Rep1	mm10_ERCC_SIRV	chr17	23771566	23755684	-	8	2283	46588	184144	ENSMUSG00000040097.16	ENCODEMT000184144	Flywch1	ENCODEMT000184144	Known	ISM	Prefix	0.699999988079071	None	None	None	None
m54284U_191212_053548/26084440/ccs	PacBio_Hippocampus_Rep1	mm10_ERCC_SIRV	chr11	20112902	20062308	-	9	3616	32392	85063	ENSMUSG00000020152.7	ENSMUST00000000137.7	Actr2	Actr2-201	Known	Known	None	0.25	None	None	None	None
m54284U_191212_053548/176751766/ccs	PacBio_Hippocampus_Rep1	mm10_ERCC_SIRV	chr7	16098679	16117973	+	11	2294	20018	52198	ENSMUSG00000006024.13	ENSMUST00000006181.6	Napa	Napa-201	Known	Known	None	0.25	None	None	None	None
m54284U_191107_221739/37029566/ccs	PacBio_Cortex_Rep1	mm10_ERCC_SIRV	chr15	37459381	37368163	-	4	1431	43069	110705	ENSMUSG00000051359.15	ENSMUST00000119730.7	Ncald	Ncald-203	Known	Known	None	0.8500000238418579	None	None	None	None
m54284U_191213_120042/40438562/ccs	PacBio_Hippocampus_Rep2	mm10_ERCC_SIRV	chr13	34078006	34074282	-	4	1601	38382	99848	ENSMUSG00000058672.7	ENSMUST00000056427.9	Tubb2a	Tubb2a-201	Known	Known	None	0.25	None	None	None	None
m54284U_191212_053548/143065907/ccs	PacBio_Hippocampus_Rep1	mm10_ERCC_SIRV	chr19	6128154	6119409	-	7	1712	50048	184270	ENSMUSG00000024787.14	ENCODEMT000184270	Snx15	ENCODEMT000184270	Known	NIC	None	0.25	None	None	None	None
m54284U_191107_221739/154076668/ccs	PacBio_Cortex_Rep1	mm10_ERCC_SIRV	chr6	28423635	28426601	+	6	1040	16553	43649	ENSMUSG00000020440.13	ENSMUST00000020717.11	Arf5	Arf5-201	Known	Known	None	0.05000000074505806	None	None	None	None
m54284U_191212_053548/21301488/ccs	PacBio_Hippocampus_Rep1	mm10_ERCC_SIRV	chrX	12673199	12676317	+	1	3037	59540	184393	ENCODEMG000059540	ENCODEMT000184393	ENCODEMG000059540	ENCODEMT000184393	Antisense	Antisense	None	0.800000011920929	None	None	None	None
m54284U_191109_043049/97977380/ccs	PacBio_Cortex_Rep2	mm10_ERCC_SIRV	chr5	24685968	24710376	+	15	3123	13401	34902	ENSMUSG00000028954.11	ENSMUST00000068825.7	Nub1	Nub1-201	Known	Known	None	0.20000000298023224	None	None	None	None
m54284U_191107_221739/145621112/ccs	PacBio_Cortex_Rep1	mm10_ERCC_SIRV	chr3	57847569	57841905	-	3	1822	8010	21080	ENSMUSG00000027805.16	ENSMUST00000066882.9	Pfn2	Pfn2-201	Known	Known	None	0.30000001192092896	None	None	None	None
m54284U_191107_221739/3736185/ccs	PacBio_Cortex_Rep1	mm10_ERCC_SIRV	chr9	25252680	25308561	+	13	2307	27084	182836	ENSMUSG00000001833.17	ENCODEMT000182836	Sept7	ENCODEMT000182836	Known	NIC	None	0.25	None	None	None	None
m54284U_191109_043049/25430820/ccs	PacBio_Cortex_Rep2	mm10_ERCC_SIRV	chr6	28423635	28426601	+	6	1040	16553	43649	ENSMUSG00000020440.13	ENSMUST00000020717.11	Arf5	Arf5-201	Known	Known	None	0.05000000074505806	None	None	None	None
m54284U_191107_221739/37748928/ccs	PacBio_Cortex_Rep1	mm10_ERCC_SIRV	chr15	37792230	37368163	-	7	1542	43069	110703	ENSMUSG00000051359.15	ENSMUST00000090150.10	Ncald	Ncald-201	Known	Known	None	0.8500000238418579	None	None	None	None
m54284U_191212_053548/26477338/ccs	PacBio_Hippocampus_Rep1	mm10_ERCC_SIRV	chr11	20064267	20062307	-	1	1960	32392	184352	ENSMUSG00000020152.7	ENCODEMT000184352	Actr2	ENCODEMT000184352	Known	Genomic	None	0.25	None	None	None	None
m54284U_191213_120042/11340135/ccs	PacBio_Hippocampus_Rep2	mm10_ERCC_SIRV	chr7	16098679	16117127	+	11	1448	20018	52198	ENSMUSG00000006024.13	ENSMUST00000006181.6	Napa	Napa-201	Known	Known	None	0.10000000149011612	None	None	None	None
m54284U_191212_053548/111805338/ccs	PacBio_Hippocampus_Rep1	mm10_ERCC_SIRV	chr1	37430188	37438979	+	6	1251	546	1172	ENSMUSG00000026111.15	ENSMUST00000027285.12	Unc50	Unc50-201	Known	Known	None	0.3499999940395355	None	None	None	None
m54284U_191213_120042/14943421/ccs	PacBio_Hippocampus_Rep2	mm10_ERCC_SIRV	chr7	16098679	16117126	+	9	1421	20018	184394	ENSMUSG00000006024.13	ENCODEMT000184394	Napa	ENCODEMT000184394	Known	NNC	None	0.10000000149011612	None	None	None	None
m54284U_191109_043049/121176287/ccs	PacBio_Cortex_Rep2	mm10_ERCC_SIRV	chr5	24685968	24710376	+	15	3123	13401	34902	ENSMUSG00000028954.11	ENSMUST00000068825.7	Nub1	Nub1-201	Known	Known	None	0.20000000298023224	None	None	None	None
m54284U_191109_043049/42862908/ccs	PacBio_Cortex_Rep2	mm10_ERCC_SIRV	chr6	28423635	28426601	+	6	1040	16553	43649	ENSMUSG00000020440.13	ENSMUST00000020717.11	Arf5	Arf5-201	Known	Known	None	0.05000000074505806	None	None	None	None
m54284U_191107_221739/1901982/ccs	PacBio_Cortex_Rep1	mm10_ERCC_SIRV	chrX	12684031	12675366	-	4	2659	51468	184395	ENSMUSG00000064127.13	ENCODEMT000184395	Med14	ENCODEMT000184395	Known	ISM	Suffix	0.25	None	None	None	None
m54284U_191213_120042/40501349/ccs	PacBio_Hippocampus_Rep2	mm10_ERCC_SIRV	chr13	34078007	34074282	-	4	1602	38382	99848	ENSMUSG00000058672.7	ENSMUST00000056427.9	Tubb2a	Tubb2a-201	Known	Known	None	0.25	None	None	None	None
m54284U_191107_221739/3866807/ccs	PacBio_Cortex_Rep1	mm10_ERCC_SIRV	chr9	25252680	25308564	+	13	2310	27084	182836	ENSMUSG00000001833.17	ENCODEMT000182836	Sept7	ENCODEMT000182836	Known	NIC	None	0.25	None	None	None	None
m54284U_191212_053548/144312456/ccs	PacBio_Hippocampus_Rep1	mm10_ERCC_SIRV	chr19	6128185	6119401	-	8	1514	50048	131032	ENSMUSG00000024787.14	ENSMUST00000025702.13	Snx15	Snx15-201	Known	Known	None	0.25	None	None	None	None
m54284U_191212_053548/21825684/ccs	PacBio_Hippocampus_Rep1	mm10_ERCC_SIRV	chr17	23771577	23755684	-	8	2310	46588	184142	ENSMUSG00000040097.16	ENCODEMT000184142	Flywch1	ENCODEMT000184142	Known	ISM	Prefix	0.699999988079071	None	None	None	None
m54284U_191212_053548/28051350/ccs	PacBio_Hippocampus_Rep1	mm10_ERCC_SIRV	chr11	20112885	20062308	-	9	3599	32392	85063	ENSMUSG00000020152.7	ENSMUST00000000137.7	Actr2	Actr2-201	Known	Known	None	0.25	None	None	None	None
m54284U_191213_120042/82772503/ccs	PacBio_Hippocampus_Rep2	mm10_ERCC_SIRV	chr6	28423635	28426601	+	6	1040	16553	43649	ENSMUSG00000020440.13	ENSMUST00000020717.11	Arf5	Arf5-201	Known	Known	None	0.05000000074505806	None	None	None	None
m54284U_191107_221739/38207685/ccs	PacBio_Cortex_Rep1	mm10_ERCC_SIRV	chr15	37458546	37368163	-	4	1324	43069	110706	ENSMUSG00000051359.15	ENSMUST00000116445.8	Ncald	Ncald-202	Known	Known	None	0.8500000238418579	None	None	None	None
m54284U_191107_221739/145623352/ccs	PacBio_Cortex_Rep1	mm10_ERCC_SIRV	chr3	57847552	57841905	-	3	1805	8010	21080	ENSMUSG00000027805.16	ENSMUST00000066882.9	Pfn2	Pfn2-201	Known	Known	None	0.30000001192092896	None	None	None	None
m54284U_191213_120042/5506361/ccs	PacBio_Hippocampus_Rep2	mm10_ERCC_SIRV	chr1	37430188	37438982	+	6	1254	546	1172	ENSMUSG00000026111.15	ENSMUST00000027285.12	Unc50	Unc50-201	Known	Known	None	0.25	None	None	None	None
m54284U_191107_221739/3867610/ccs	PacBio_Cortex_Rep1	mm10_ERCC_SIRV	chr9	25252650	25308562	+	13	2256	27084	182844	ENSMUSG00000001833.17	ENCODEMT000182844	Sept7	ENCODEMT000182844	Known	NIC	None	0.25	None	None	None	None
m54284U_191213_120042/40502863/ccs	PacBio_Hippocampus_Rep2	mm10_ERCC_SIRV	chr13	34078006	34074282	-	4	1601	38382	99848	ENSMUSG00000058672.7	ENSMUST00000056427.9	Tubb2a	Tubb2a-201	Known	Known	None	0.25	None	None	None	None
m54284U_191212_053548/109708884/ccs	PacBio_Hippocampus_Rep1	mm10_ERCC_SIRV	chr11	20112886	20062308	-	9	3600	32392	85063	ENSMUSG00000020152.7	ENSMUST00000000137.7	Actr2	Actr2-201	Known	Known	None	0.25	None	None	None	None
m54284U_191212_053548/22544834/ccs	PacBio_Hippocampus_Rep1	mm10_ERCC_SIRV	chr17	23771727	23755677	-	8	2453	46588	184155	ENSMUSG00000040097.16	ENCODEMT000184155	Flywch1	ENCODEMT000184155	Known	ISM	Prefix	0.699999988079071	None	None	None	None
m54284U_191212_053548/147261007/ccs	PacBio_Hippocampus_Rep1	mm10_ERCC_SIRV	chr19	6128159	6119401	-	8	1488	50048	131032	ENSMUSG00000024787.14	ENSMUST00000025702.13	Snx15	Snx15-201	Known	Known	None	0.25	None	None	None	None
m54284U_191107_221739/10225688/ccs	PacBio_Cortex_Rep1	mm10_ERCC_SIRV	chr6	28423636	28426600	+	6	1038	16553	43649	ENSMUSG00000020440.13	ENSMUST00000020717.11	Arf5	Arf5-201	Known	Known	None	0.05000000074505806	None	None	None	None
m54284U_191109_043049/130220271/ccs	PacBio_Cortex_Rep2	mm10_ERCC_SIRV	chr5	24685968	24710376	+	15	3123	13401	34902	ENSMUSG00000028954.11	ENSMUST00000068825.7	Nub1	Nub1-201	Known	Known	None	0.20000000298023224	None	None	None	None
m54284U_191213_120042/97256745/ccs	PacBio_Hippocampus_Rep2	mm10_ERCC_SIRV	chr7	16098679	16117125	+	11	1446	20018	52198	ENSMUSG00000006024.13	ENSMUST00000006181.6	Napa	Napa-201	Known	Known	None	0.10000000149011612	None	None	None	None
m54284U_191213_120042/165151095/ccs	PacBio_Hippocampus_Rep2	mm10_ERCC_SIRV	chr1	37430188	37438979	+	6	1251	546	1172	ENSMUSG00000026111.15	ENSMUST00000027285.12	Unc50	Unc50-201	Known	Known	None	0.3499999940395355	None	None	None	None
m54284U_191107_221739/41288480/ccs	PacBio_Cortex_Rep1	mm10_ERCC_SIRV	chr15	37680505	37368163	-	7	1468	43069	181540	ENSMUSG00000051359.15	ENCODEMT000181540	Ncald	ENCODEMT000181540	Known	NNC	None	0.8500000238418579	None	None	None	None
m54284U_191212_053548/150997093/ccs	PacBio_Hippocampus_Rep1	mm10_ERCC_SIRV	chr11	20064282	20062307	-	1	1975	32392	184352	ENSMUSG00000020152.7	ENCODEMT000184352	Actr2	ENCODEMT000184352	Known	Genomic	None	0.25	None	None	None	None
m54284U_191107_221739/3932348/ccs	PacBio_Cortex_Rep1	mm10_ERCC_SIRV	chr9	25252680	25308564	+	13	2310	27084	182836	ENSMUSG00000001833.17	ENCODEMT000182836	Sept7	ENCODEMT000182836	Known	NIC	None	0.25	None	None	None	None
m54284U_191107_221739/145686646/ccs	PacBio_Cortex_Rep1	mm10_ERCC_SIRV	chr3	57847539	57841905	-	3	1792	8010	21080	ENSMUSG00000027805.16	ENSMUST00000066882.9	Pfn2	Pfn2-201	Known	Known	None	0.30000001192092896	None	None	None	None
m54284U_191213_120042/81397605/ccs	PacBio_Hippocampus_Rep2	mm10_ERCC_SIRV	chrX	12680806	12675366	-	3	2514	51468	184396	ENSMUSG00000064127.13	ENCODEMT000184396	Med14	ENCODEMT000184396	Known	ISM	Suffix	0.25	None	None	None	None
m54284U_191212_053548/148767664/ccs	PacBio_Hippocampus_Rep1	mm10_ERCC_SIRV	chr19	6128159	6119401	-	8	1481	50048	184397	ENSMUSG00000024787.14	ENCODEMT000184397	Snx15	ENCODEMT000184397	Known	NNC	None	0.25	None	None	None	None
m54284U_191107_221739/27001884/ccs	PacBio_Cortex_Rep1	mm10_ERCC_SIRV	chr6	28423636	28426601	+	6	1039	16553	43649	ENSMUSG00000020440.13	ENSMUST00000020717.11	Arf5	Arf5-201	Known	Known	None	0.05000000074505806	None	None	None	None
m54284U_191213_120042/40502964/ccs	PacBio_Hippocampus_Rep2	mm10_ERCC_SIRV	chr13	34078007	34074282	-	4	1602	38382	99848	ENSMUSG00000058672.7	ENSMUST00000056427.9	Tubb2a	Tubb2a-201	Known	Known	None	0.25	None	None	None	None
m54284U_191109_043049/131466678/ccs	PacBio_Cortex_Rep2	mm10_ERCC_SIRV	chr5	24685968	24710376	+	15	3115	13401	34902	ENSMUSG00000028954.11	ENSMUST00000068825.7	Nub1	Nub1-201	Known	Known	None	0.20000000298023224	None	None	None	None
m54284U_191212_053548/22742464/ccs	PacBio_Hippocampus_Rep1	mm10_ERCC_SIRV	chr17	23771581	23755684	-	7	2238	46588	120582	ENSMUSG00000040097.16	ENSMUST00000086325.12	Flywch1	Flywch1-202	Known	Known	None	0.699999988079071	None	None	None	None
m54284U_191213_120042/20578866/ccs	PacBio_Hippocampus_Rep2	mm10_ERCC_SIRV	chr11	20112899	20062308	-	9	3613	32392	85063	ENSMUSG00000020152.7	ENSMUST00000000137.7	Actr2	Actr2-201	Known	Known	None	0.25	None	None	None	None
m54284U_191213_120042/117572208/ccs	PacBio_Hippocampus_Rep2	mm10_ERCC_SIRV	chr7	16098679	16117123	+	11	1444	20018	52198	ENSMUSG00000006024.13	ENSMUST00000006181.6	Napa	Napa-201	Known	Known	None	0.15000000596046448	None	None	None	None
m54284U_191107_221739/3998667/ccs	PacBio_Cortex_Rep1	mm10_ERCC_SIRV	chr9	25252680	25308567	+	13	2313	27084	182836	ENSMUSG00000001833.17	ENCODEMT000182836	Sept7	ENCODEMT000182836	Known	NIC	None	0.25	None	None	None	None
m54284U_191107_221739/163972146/ccs	PacBio_Cortex_Rep1	mm10_ERCC_SIRV	chr6	28423636	28426601	+	6	1039	16553	43649	ENSMUSG00000020440.13	ENSMUST00000020717.11	Arf5	Arf5-201	Known	Known	None	0.05000000074505806	None	None	None	None
m54284U_191107_221739/56100163/ccs	PacBio_Cortex_Rep1	mm10_ERCC_SIRV	chr1	37430189	37438979	+	6	1250	546	1172	ENSMUSG00000026111.15	ENSMUST00000027285.12	Unc50	Unc50-201	Known	Known	None	0.3499999940395355	None	None	None	None
m54284U_191107_221739/42009084/ccs	PacBio_Cortex_Rep1	mm10_ERCC_SIRV	chr15	37459367	37368163	-	4	1417	43069	110705	ENSMUSG00000051359.15	ENSMUST00000119730.7	Ncald	Ncald-203	Known	Known	None	0.8500000238418579	None	None	None	None
m54284U_191107_221739/145686813/ccs	PacBio_Cortex_Rep1	mm10_ERCC_SIRV	chr3	57847525	57841905	-	3	1778	8010	21080	ENSMUSG00000027805.16	ENSMUST00000066882.9	Pfn2	Pfn2-201	Known	Known	None	0.30000001192092896	None	None	None	None
m54284U_191213_120042/145557999/ccs	PacBio_Hippocampus_Rep2	mm10_ERCC_SIRV	chr6	28423636	28426601	+	6	1039	16553	43649	ENSMUSG00000020440.13	ENSMUST00000020717.11	Arf5	Arf5-201	Known	Known	None	0.05000000074505806	None	None	None	None
m54284U_191109_043049/136120429/ccs	PacBio_Cortex_Rep2	mm10_ERCC_SIRV	chr5	24685968	24710376	+	15	3123	13401	34902	ENSMUSG00000028954.11	ENSMUST00000068825.7	Nub1	Nub1-201	Known	Known	None	0.20000000298023224	None	None	None	None
m54284U_191213_120042/23005050/ccs	PacBio_Hippocampus_Rep2	mm10_ERCC_SIRV	chr11	20112897	20062308	-	9	3611	32392	85063	ENSMUSG00000020152.7	ENSMUST00000000137.7	Actr2	Actr2-201	Known	Known	None	0.25	None	None	None	None
m54284U_191212_053548/23004824/ccs	PacBio_Hippocampus_Rep1	mm10_ERCC_SIRV	chr17	23771580	23755684	-	7	2237	46588	120582	ENSMUSG00000040097.16	ENSMUST00000086325.12	Flywch1	Flywch1-202	Known	Known	None	0.699999988079071	None	None	None	None
m54284U_191213_120042/40503343/ccs	PacBio_Hippocampus_Rep2	mm10_ERCC_SIRV	chr13	34077981	34074282	-	4	1576	38382	99848	ENSMUSG00000058672.7	ENSMUST00000056427.9	Tubb2a	Tubb2a-201	Known	Known	None	0.25	None	None	None	None
m54284U_191107_221739/3999045/ccs	PacBio_Cortex_Rep1	mm10_ERCC_SIRV	chr9	25252680	25308562	+	13	2308	27084	182836	ENSMUSG00000001833.17	ENCODEMT000182836	Sept7	ENCODEMT000182836	Known	NIC	None	0.25	None	None	None	None
m54284U_191107_221739/42207738/ccs	PacBio_Cortex_Rep1	mm10_ERCC_SIRV	chr15	37459357	37368163	-	4	1407	43069	110705	ENSMUSG00000051359.15	ENSMUST00000119730.7	Ncald	Ncald-203	Known	Known	None	0.8500000238418579	None	None	None	None
m54284U_191109_043049/20316634/ccs	PacBio_Cortex_Rep2	mm10_ERCC_SIRV	chrX	12761845	12675370	-	31	6734	51468	134906	ENSMUSG00000064127.13	ENSMUST00000096495.10	Med14	Med14-202	Known	Known	None	0.25	None	None	None	None
m54284U_191213_120042/139592368/ccs	PacBio_Hippocampus_Rep2	mm10_ERCC_SIRV	chr7	16098679	16117127	+	11	1448	20018	52198	ENSMUSG00000006024.13	ENSMUST00000006181.6	Napa	Napa-201	Known	Known	None	0.10000000149011612	None	None	None	None
m54284U_191213_120042/24904643/ccs	PacBio_Hippocampus_Rep2	mm10_ERCC_SIRV	chr11	20064276	20062307	-	1	1969	32392	184352	ENSMUSG00000020152.7	ENCODEMT000184352	Actr2	ENCODEMT000184352	Known	Genomic	None	0.25	None	None	None	None
m54284U_191107_221739/26018074/ccs	PacBio_Cortex_Rep1	mm10_ERCC_SIRV	chr6	28423638	28426588	+	6	1024	16553	43649	ENSMUSG00000020440.13	ENSMUST00000020717.11	Arf5	Arf5-201	Known	Known	None	0.05000000074505806	None	None	None	None
m54284U_191107_221739/83953979/ccs	PacBio_Cortex_Rep1	mm10_ERCC_SIRV	chr1	37430196	37438985	+	4	2533	546	184295	ENSMUSG00000026111.15	ENCODEMT000184295	Unc50	ENCODEMT000184295	Known	ISM	Prefix	0.25	None	None	None	None
m54284U_191107_221739/145885520/ccs	PacBio_Cortex_Rep1	mm10_ERCC_SIRV	chr3	57847514	57841905	-	3	1767	8010	21080	ENSMUSG00000027805.16	ENSMUST00000066882.9	Pfn2	Pfn2-201	Known	Known	None	0.30000001192092896	None	None	None	None
m54284U_191213_120042/25756390/ccs	PacBio_Hippocampus_Rep2	mm10_ERCC_SIRV	chr11	20064268	20062307	-	1	1961	32392	184352	ENSMUSG00000020152.7	ENCODEMT000184352	Actr2	ENCODEMT000184352	Known	Genomic	None	0.25	None	None	None	None
m54284U_191212_053548/151650700/ccs	PacBio_Hippocampus_Rep1	mm10_ERCC_SIRV	chr19	6128266	6119401	-	8	1595	50048	131032	ENSMUSG00000024787.14	ENSMUST00000025702.13	Snx15	Snx15-201	Known	Known	None	0.25	None	None	None	None
m54284U_191212_053548/23068687/ccs	PacBio_Hippocampus_Rep1	mm10_ERCC_SIRV	chr17	23771612	23755684	-	8	2345	46588	184142	ENSMUSG00000040097.16	ENCODEMT000184142	Flywch1	ENCODEMT000184142	Known	ISM	Prefix	0.699999988079071	None	None	None	None
m54284U_191109_043049/138938162/ccs	PacBio_Cortex_Rep2	mm10_ERCC_SIRV	chr5	24685968	24710376	+	15	3123	13401	34902	ENSMUSG00000028954.11	ENSMUST00000068825.7	Nub1	Nub1-201	Known	Known	None	0.20000000298023224	None	None	None	None
m54284U_191107_221739/4326658/ccs	PacBio_Cortex_Rep1	mm10_ERCC_SIRV	chr9	25252680	25308569	+	13	2315	27084	182836	ENSMUSG00000001833.17	ENCODEMT000182836	Sept7	ENCODEMT000182836	Known	NIC	None	0.20000000298023224	None	None	None	None
m54284U_191107_221739/46006810/ccs	PacBio_Cortex_Rep1	mm10_ERCC_SIRV	chr15	37791998	37368163	-	6	1527	43069	181527	ENSMUSG00000051359.15	ENCODEMT000181527	Ncald	ENCODEMT000181527	Known	NIC	None	0.8500000238418579	None	None	None	None
m54284U_191213_120042/137103125/ccs	PacBio_Hippocampus_Rep2	mm10_ERCC_SIRV	chrX	12693675	12675371	-	9	3524	51468	184398	ENSMUSG00000064127.13	ENCODEMT000184398	Med14	ENCODEMT000184398	Known	ISM	Suffix	0.20000000298023224	None	None	None	None
m54284U_191109_043049/95945751/ccs	PacBio_Cortex_Rep2	mm10_ERCC_SIRV	chr6	28423638	28426600	+	6	1036	16553	43649	ENSMUSG00000020440.13	ENSMUST00000020717.11	Arf5	Arf5-201	Known	Known	None	0.05000000074505806	None	None	None	None
m54284U_191213_120042/40567802/ccs	PacBio_Hippocampus_Rep2	mm10_ERCC_SIRV	chr13	34078006	34074282	-	4	1601	38382	99848	ENSMUSG00000058672.7	ENSMUST00000056427.9	Tubb2a	Tubb2a-201	Known	Known	None	0.25	None	None	None	None
m54284U_191107_221739/133628612/ccs	PacBio_Cortex_Rep1	mm10_ERCC_SIRV	chr1	37430189	37438979	+	6	1250	546	1172	ENSMUSG00000026111.15	ENSMUST00000027285.12	Unc50	Unc50-201	Known	Known	None	0.3499999940395355	None	None	None	None
m54284U_191213_120042/26280354/ccs	PacBio_Hippocampus_Rep2	mm10_ERCC_SIRV	chr11	20112913	20062310	-	10	3648	32392	184349	ENSMUSG00000020152.7	ENCODEMT000184349	Actr2	ENCODEMT000184349	Known	NIC	None	0.25	None	None	None	None
m54284U_191213_120042/140117143/ccs	PacBio_Hippocampus_Rep2	mm10_ERCC_SIRV	chr7	16098679	16117127	+	11	1448	20018	52198	ENSMUSG00000006024.13	ENSMUST00000006181.6	Napa	Napa-201	Known	Known	None	0.10000000149011612	None	None	None	None
m54284U_191212_053548/24184062/ccs	PacBio_Hippocampus_Rep1	mm10_ERCC_SIRV	chr17	23771587	23755684	-	8	2320	46588	184142	ENSMUSG00000040097.16	ENCODEMT000184142	Flywch1	ENCODEMT000184142	Known	ISM	Prefix	0.699999988079071	None	None	None	None
m54284U_191107_221739/4522419/ccs	PacBio_Cortex_Rep1	mm10_ERCC_SIRV	chr9	25252650	25308565	+	13	2259	27084	182844	ENSMUSG00000001833.17	ENCODEMT000182844	Sept7	ENCODEMT000182844	Known	NIC	None	0.25	None	None	None	None
m54284U_191107_221739/145949202/ccs	PacBio_Cortex_Rep1	mm10_ERCC_SIRV	chr3	57847560	57841905	-	3	1813	8010	21080	ENSMUSG00000027805.16	ENSMUST00000066882.9	Pfn2	Pfn2-201	Known	Known	None	0.30000001192092896	None	None	None	None
m54284U_191212_053548/152765134/ccs	PacBio_Hippocampus_Rep1	mm10_ERCC_SIRV	chr19	6128150	6119409	-	7	1708	50048	184270	ENSMUSG00000024787.14	ENCODEMT000184270	Snx15	ENCODEMT000184270	Known	NIC	None	0.25	None	None	None	None
m54284U_191109_043049/141101683/ccs	PacBio_Cortex_Rep2	mm10_ERCC_SIRV	chr5	24685968	24709869	+	15	2616	13401	34902	ENSMUSG00000028954.11	ENSMUST00000068825.7	Nub1	Nub1-201	Known	Known	None	0.3499999940395355	None	None	None	None
m54284U_191107_221739/106496197/ccs	PacBio_Cortex_Rep1	mm10_ERCC_SIRV	chr6	28423641	28426601	+	6	1034	16553	43649	ENSMUSG00000020440.13	ENSMUST00000020717.11	Arf5	Arf5-201	Known	Known	None	0.05000000074505806	None	None	None	None
m54284U_191107_221739/46729038/ccs	PacBio_Cortex_Rep1	mm10_ERCC_SIRV	chr15	37459401	37368163	-	4	1451	43069	110705	ENSMUSG00000051359.15	ENSMUST00000119730.7	Ncald	Ncald-203	Known	Known	None	0.8500000238418579	None	None	None	None
m54284U_191107_221739/157418736/ccs	PacBio_Cortex_Rep1	mm10_ERCC_SIRV	chr1	37430189	37438984	+	6	1044	546	1171	ENSMUSG00000026111.15	ENSMUST00000114925.9	Unc50	Unc50-202	Known	Known	None	0.25	None	None	None	None
m54284U_191213_120042/27462449/ccs	PacBio_Hippocampus_Rep2	mm10_ERCC_SIRV	chr11	20112901	20062308	-	9	3615	32392	85063	ENSMUSG00000020152.7	ENSMUST00000000137.7	Actr2	Actr2-201	Known	Known	None	0.25	None	None	None	None
m54284U_191212_053548/25690317/ccs	PacBio_Hippocampus_Rep1	mm10_ERCC_SIRV	chr17	23771584	23755684	-	8	2323	46588	184142	ENSMUSG00000040097.16	ENCODEMT000184142	Flywch1	ENCODEMT000184142	Known	ISM	Prefix	0.699999988079071	None	None	None	None
m54284U_191109_043049/14811775/ccs	PacBio_Cortex_Rep2	mm10_ERCC_SIRV	chr6	28423655	28426600	+	5	1555	16553	184176	ENSMUSG00000020440.13	ENCODEMT000184176	Arf5	ENCODEMT000184176	Known	ISM	Both	0.05000000074505806	None	None	None	None
m54284U_191212_053548/155320676/ccs	PacBio_Hippocampus_Rep1	mm10_ERCC_SIRV	chr19	6128158	6119401	-	8	1487	50048	131032	ENSMUSG00000024787.14	ENSMUST00000025702.13	Snx15	Snx15-201	Known	Known	None	0.25	None	None	None	None
m54284U_191213_120042/40568213/ccs	PacBio_Hippocampus_Rep2	mm10_ERCC_SIRV	chr13	34078006	34074282	-	4	1601	38382	99848	ENSMUSG00000058672.7	ENSMUST00000056427.9	Tubb2a	Tubb2a-201	Known	Known	None	0.25	None	None	None	None
m54284U_191107_221739/145950462/ccs	PacBio_Cortex_Rep1	mm10_ERCC_SIRV	chr3	57847548	57841905	-	3	1801	8010	21080	ENSMUSG00000027805.16	ENSMUST00000066882.9	Pfn2	Pfn2-201	Known	Known	None	0.30000001192092896	None	None	None	None
m54284U_191213_120042/34080368/ccs	PacBio_Hippocampus_Rep2	mm10_ERCC_SIRV	chrX	12687116	12675372	-	7	3221	51468	184399	ENSMUSG00000064127.13	ENCODEMT000184399	Med14	ENCODEMT000184399	Known	ISM	Suffix	0.20000000298023224	None	None	None	None
m54284U_191107_221739/4851165/ccs	PacBio_Cortex_Rep1	mm10_ERCC_SIRV	chr9	25252680	25308564	+	13	2310	27084	182836	ENSMUSG00000001833.17	ENCODEMT000182836	Sept7	ENCODEMT000182836	Known	NIC	None	0.25	None	None	None	None
m54284U_191213_120042/152898393/ccs	PacBio_Hippocampus_Rep2	mm10_ERCC_SIRV	chr7	16098679	16117126	+	11	1447	20018	52198	ENSMUSG00000006024.13	ENSMUST00000006181.6	Napa	Napa-201	Known	Known	None	0.10000000149011612	None	None	None	None
m54284U_191109_043049/146671257/ccs	PacBio_Cortex_Rep2	mm10_ERCC_SIRV	chr5	24685968	24710376	+	15	3123	13401	34902	ENSMUSG00000028954.11	ENSMUST00000068825.7	Nub1	Nub1-201	Known	Known	None	0.20000000298023224	None	None	None	None
m54284U_191107_221739/56164361/ccs	PacBio_Cortex_Rep1	mm10_ERCC_SIRV	chr15	37459416	37368163	-	4	1466	43069	110705	ENSMUSG00000051359.15	ENSMUST00000119730.7	Ncald	Ncald-203	Known	Known	None	0.8500000238418579	None	None	None	None
m54284U_191107_221739/168889085/ccs	PacBio_Cortex_Rep1	mm10_ERCC_SIRV	chr6	28423654	28426601	+	6	1021	16553	43649	ENSMUSG00000020440.13	ENSMUST00000020717.11	Arf5	Arf5-201	Known	Known	None	0.05000000074505806	None	None	None	None
m54284U_191213_120042/27724287/ccs	PacBio_Hippocampus_Rep2	mm10_ERCC_SIRV	chr11	20112881	20062308	-	9	3595	32392	85063	ENSMUSG00000020152.7	ENSMUST00000000137.7	Actr2	Actr2-201	Known	Known	None	0.25	None	None	None	None
m54284U_191212_053548/26609807/ccs	PacBio_Hippocampus_Rep1	mm10_ERCC_SIRV	chr17	23771599	23755684	-	8	2332	46588	184142	ENSMUSG00000040097.16	ENCODEMT000184142	Flywch1	ENCODEMT000184142	Known	ISM	Prefix	0.699999988079071	None	None	None	None
m54284U_191107_221739/176358395/ccs	PacBio_Cortex_Rep1	mm10_ERCC_SIRV	chr1	37430189	37438984	+	6	1255	546	1172	ENSMUSG00000026111.15	ENSMUST00000027285.12	Unc50	Unc50-201	Known	Known	None	0.25	None	None	None	None
m54284U_191212_053548/155322835/ccs	PacBio_Hippocampus_Rep1	mm10_ERCC_SIRV	chr19	6128129	6119409	-	7	1687	50048	184270	ENSMUSG00000024787.14	ENCODEMT000184270	Snx15	ENCODEMT000184270	Known	NIC	None	0.25	None	None	None	None
m54284U_191107_221739/5243899/ccs	PacBio_Cortex_Rep1	mm10_ERCC_SIRV	chr9	25252680	25308560	+	13	2306	27084	182836	ENSMUSG00000001833.17	ENCODEMT000182836	Sept7	ENCODEMT000182836	Known	NIC	None	0.30000001192092896	None	None	None	None
m54284U_191107_221739/145951504/ccs	PacBio_Cortex_Rep1	mm10_ERCC_SIRV	chr3	57847519	57841905	-	3	1772	8010	21080	ENSMUSG00000027805.16	ENSMUST00000066882.9	Pfn2	Pfn2-201	Known	Known	None	0.30000001192092896	None	None	None	None
m54284U_191107_221739/59114918/ccs	PacBio_Cortex_Rep1	mm10_ERCC_SIRV	chr15	37792423	37368163	-	8	1721	43069	181633	ENSMUSG00000051359.15	ENCODEMT000181633	Ncald	ENCODEMT000181633	Known	NIC	None	0.8500000238418579	None	None	None	None
m54284U_191107_221739/41419707/ccs	PacBio_Cortex_Rep1	mm10_ERCC_SIRV	chr6	28423656	28426601	+	6	1019	16553	43649	ENSMUSG00000020440.13	ENSMUST00000020717.11	Arf5	Arf5-201	Known	Known	None	0.05000000074505806	None	None	None	None
m54284U_191109_043049/172689750/ccs	PacBio_Cortex_Rep2	mm10_ERCC_SIRV	chr5	24685968	24710376	+	15	3123	13401	34902	ENSMUSG00000028954.11	ENSMUST00000068825.7	Nub1	Nub1-201	Known	Known	None	0.20000000298023224	None	None	None	None
m54284U_191213_120042/30542373/ccs	PacBio_Hippocampus_Rep2	mm10_ERCC_SIRV	chr11	20112937	20062308	-	9	3651	32392	85063	ENSMUSG00000020152.7	ENSMUST00000000137.7	Actr2	Actr2-201	Known	Known	None	0.25	None	None	None	None
m54284U_191213_120042/165021295/ccs	PacBio_Hippocampus_Rep2	mm10_ERCC_SIRV	chr7	16098679	16117127	+	11	1448	20018	52198	ENSMUSG00000006024.13	ENSMUST00000006181.6	Napa	Napa-201	Known	Known	None	0.10000000149011612	None	None	None	None
m54284U_191107_221739/177539549/ccs	PacBio_Cortex_Rep1	mm10_ERCC_SIRV	chr1	37430189	37438985	+	6	1256	546	1172	ENSMUSG00000026111.15	ENSMUST00000027285.12	Unc50	Unc50-201	Known	Known	None	0.20000000298023224	None	None	None	None
m54284U_191213_120042/40633417/ccs	PacBio_Hippocampus_Rep2	mm10_ERCC_SIRV	chr13	34078005	34074282	-	4	1600	38382	99848	ENSMUSG00000058672.7	ENSMUST00000056427.9	Tubb2a	Tubb2a-201	Known	Known	None	0.25	None	None	None	None
m54284U_191212_053548/27003100/ccs	PacBio_Hippocampus_Rep1	mm10_ERCC_SIRV	chr17	23771597	23755684	-	7	2254	46588	120582	ENSMUSG00000040097.16	ENSMUST00000086325.12	Flywch1	Flywch1-202	Known	Known	None	0.699999988079071	None	None	None	None
m54284U_191213_120042/36309028/ccs	PacBio_Hippocampus_Rep2	mm10_ERCC_SIRV	chr11	20112916	20062310	-	10	3651	32392	184349	ENSMUSG00000020152.7	ENCODEMT000184349	Actr2	ENCODEMT000184349	Known	NIC	None	0.25	None	None	None	None
m54284U_191109_043049/87886039/ccs	PacBio_Cortex_Rep2	mm10_ERCC_SIRV	chrX	12703855	12675373	-	11	3930	51468	184400	ENSMUSG00000064127.13	ENCODEMT000184400	Med14	ENCODEMT000184400	Known	NIC	None	0.25	None	None	None	None
m54284U_191107_221739/5308457/ccs	PacBio_Cortex_Rep1	mm10_ERCC_SIRV	chr9	25252680	25308565	+	13	2311	27084	182836	ENSMUSG00000001833.17	ENCODEMT000182836	Sept7	ENCODEMT000182836	Known	NIC	None	0.25	None	None	None	None
m54284U_191107_221739/64031561/ccs	PacBio_Cortex_Rep1	mm10_ERCC_SIRV	chr15	37459357	37368163	-	4	1407	43069	110705	ENSMUSG00000051359.15	ENSMUST00000119730.7	Ncald	Ncald-203	Known	Known	None	0.8500000238418579	None	None	None	None
m54284U_191107_221739/39519965/ccs	PacBio_Cortex_Rep1	mm10_ERCC_SIRV	chr6	28423657	28426601	+	6	1018	16553	43649	ENSMUSG00000020440.13	ENSMUST00000020717.11	Arf5	Arf5-201	Known	Known	None	0.05000000074505806	None	None	None	None
m54284U_191109_043049/22021533/ccs	PacBio_Cortex_Rep2	mm10_ERCC_SIRV	chr1	37430189	37438978	+	6	1038	546	1171	ENSMUSG00000026111.15	ENSMUST00000114925.9	Unc50	Unc50-202	Known	Known	None	0.3499999940395355	None	None	None	None
m54284U_191107_221739/146079783/ccs	PacBio_Cortex_Rep1	mm10_ERCC_SIRV	chr3	57847527	57841905	-	3	1780	8010	21080	ENSMUSG00000027805.16	ENSMUST00000066882.9	Pfn2	Pfn2-201	Known	Known	None	0.30000001192092896	None	None	None	None
m54284U_191212_053548/2427135/ccs	PacBio_Hippocampus_Rep1	mm10_ERCC_SIRV	chr5	24685968	24709218	+	15	1965	13401	34902	ENSMUSG00000028954.11	ENSMUST00000068825.7	Nub1	Nub1-201	Known	Known	None	0.10000000149011612	None	None	None	None
m54284U_191213_120042/39258025/ccs	PacBio_Hippocampus_Rep2	mm10_ERCC_SIRV	chr11	20112860	20062308	-	9	3574	32392	85063	ENSMUSG00000020152.7	ENSMUST00000000137.7	Actr2	Actr2-201	Known	Known	None	0.25	None	None	None	None
m54284U_191212_053548/27985135/ccs	PacBio_Hippocampus_Rep1	mm10_ERCC_SIRV	chr17	23771588	23755684	-	8	2305	46588	184144	ENSMUSG00000040097.16	ENCODEMT000184144	Flywch1	ENCODEMT000184144	Known	ISM	Prefix	0.699999988079071	None	None	None	None
m54284U_191107_221739/5310768/ccs	PacBio_Cortex_Rep1	mm10_ERCC_SIRV	chr9	25252680	25308564	+	13	2310	27084	182836	ENSMUSG00000001833.17	ENCODEMT000182836	Sept7	ENCODEMT000182836	Known	NIC	None	0.25	None	None	None	None
m54284U_191212_053548/156631716/ccs	PacBio_Hippocampus_Rep1	mm10_ERCC_SIRV	chr19	6128147	6119399	-	8	1481	50048	184397	ENSMUSG00000024787.14	ENCODEMT000184397	Snx15	ENCODEMT000184397	Known	NNC	None	0.25	None	None	None	None
m54284U_191109_043049/109183053/ccs	PacBio_Cortex_Rep2	mm10_ERCC_SIRV	chrX	12689429	12675373	-	8	3406	51468	184401	ENSMUSG00000064127.13	ENCODEMT000184401	Med14	ENCODEMT000184401	Known	ISM	Suffix	0.25	None	None	None	None
m54284U_191107_221739/126682609/ccs	PacBio_Cortex_Rep1	mm10_ERCC_SIRV	chr6	28423663	28426601	+	6	1012	16553	43649	ENSMUSG00000020440.13	ENSMUST00000020717.11	Arf5	Arf5-201	Known	Known	None	0.05000000074505806	None	None	None	None
m54284U_191107_221739/11141741/ccs	PacBio_Cortex_Rep1	mm10_ERCC_SIRV	chr7	16098680	16117125	+	11	1445	20018	52198	ENSMUSG00000006024.13	ENSMUST00000006181.6	Napa	Napa-201	Known	Known	None	0.10000000149011612	None	None	None	None
m54284U_191107_221739/65209707/ccs	PacBio_Cortex_Rep1	mm10_ERCC_SIRV	chr15	37458532	37368163	-	4	1310	43069	110706	ENSMUSG00000051359.15	ENSMUST00000116445.8	Ncald	Ncald-202	Known	Known	None	0.8500000238418579	None	None	None	None
m54284U_191213_120042/40634247/ccs	PacBio_Hippocampus_Rep2	mm10_ERCC_SIRV	chr13	34078006	34074282	-	4	1601	38382	99848	ENSMUSG00000058672.7	ENSMUST00000056427.9	Tubb2a	Tubb2a-201	Known	Known	None	0.25	None	None	None	None
m54284U_191107_221739/146081888/ccs	PacBio_Cortex_Rep1	mm10_ERCC_SIRV	chr3	57847528	57841905	-	3	1781	8010	21080	ENSMUSG00000027805.16	ENSMUST00000066882.9	Pfn2	Pfn2-201	Known	Known	None	0.30000001192092896	None	None	None	None
m54284U_191109_043049/81724351/ccs	PacBio_Cortex_Rep2	mm10_ERCC_SIRV	chr1	37430196	37438984	+	4	2532	546	184295	ENSMUSG00000026111.15	ENCODEMT000184295	Unc50	ENCODEMT000184295	Known	ISM	Prefix	0.25	None	None	None	None
m54284U_191212_053548/6686124/ccs	PacBio_Hippocampus_Rep1	mm10_ERCC_SIRV	chr5	24685968	24710373	+	15	3120	13401	34902	ENSMUSG00000028954.11	ENSMUST00000068825.7	Nub1	Nub1-201	Known	Known	None	0.15000000596046448	None	None	None	None
m54284U_191107_221739/5375938/ccs	PacBio_Cortex_Rep1	mm10_ERCC_SIRV	chr9	25252680	25308564	+	13	2310	27084	182836	ENSMUSG00000001833.17	ENCODEMT000182836	Sept7	ENCODEMT000182836	Known	NIC	None	0.25	None	None	None	None
m54284U_191213_120042/43319456/ccs	PacBio_Hippocampus_Rep2	mm10_ERCC_SIRV	chr11	20112892	20062310	-	10	3627	32392	184349	ENSMUSG00000020152.7	ENCODEMT000184349	Actr2	ENCODEMT000184349	Known	NIC	None	0.25	None	None	None	None
m54284U_191212_053548/28052066/ccs	PacBio_Hippocampus_Rep1	mm10_ERCC_SIRV	chr17	23771600	23755684	-	8	2333	46588	184142	ENSMUSG00000040097.16	ENCODEMT000184142	Flywch1	ENCODEMT000184142	Known	ISM	Prefix	0.699999988079071	None	None	None	None
m54284U_191212_053548/159844300/ccs	PacBio_Hippocampus_Rep1	mm10_ERCC_SIRV	chr19	6128158	6119401	-	8	1487	50048	131032	ENSMUSG00000024787.14	ENSMUST00000025702.13	Snx15	Snx15-201	Known	Known	None	0.25	None	None	None	None
m54284U_191107_221739/42467493/ccs	PacBio_Cortex_Rep1	mm10_ERCC_SIRV	chr6	28423668	28426603	+	5	1545	16553	184176	ENSMUSG00000020440.13	ENCODEMT000184176	Arf5	ENCODEMT000184176	Known	ISM	Both	0.05000000074505806	None	None	None	None
m54284U_191107_221739/66717896/ccs	PacBio_Cortex_Rep1	mm10_ERCC_SIRV	chr15	37459351	37368163	-	5	1545	43069	182885	ENSMUSG00000051359.15	ENCODEMT000182885	Ncald	ENCODEMT000182885	Known	NIC	None	0.8500000238418579	None	None	None	None
m54284U_191107_221739/11864332/ccs	PacBio_Cortex_Rep1	mm10_ERCC_SIRV	chr7	16098680	16117975	+	11	2295	20018	52198	ENSMUSG00000006024.13	ENSMUST00000006181.6	Napa	Napa-201	Known	Known	None	0.30000001192092896	None	None	None	None
m54284U_191213_120042/40634337/ccs	PacBio_Hippocampus_Rep2	mm10_ERCC_SIRV	chr13	34078007	34074282	-	4	1602	38382	99848	ENSMUSG00000058672.7	ENSMUST00000056427.9	Tubb2a	Tubb2a-201	Known	Known	None	0.25	None	None	None	None
m54284U_191107_221739/5440393/ccs	PacBio_Cortex_Rep1	mm10_ERCC_SIRV	chr9	25252680	25308528	+	13	2274	27084	182836	ENSMUSG00000001833.17	ENCODEMT000182836	Sept7	ENCODEMT000182836	Known	NIC	None	0.6499999761581421	None	None	None	None
m54284U_191107_221739/146343862/ccs	PacBio_Cortex_Rep1	mm10_ERCC_SIRV	chr3	57847512	57841905	-	3	1765	8010	21080	ENSMUSG00000027805.16	ENSMUST00000066882.9	Pfn2	Pfn2-201	Known	Known	None	0.30000001192092896	None	None	None	None
m54284U_191212_053548/59246670/ccs	PacBio_Hippocampus_Rep1	mm10_ERCC_SIRV	chrX	12677588	12675373	-	1	2216	51468	184402	ENSMUSG00000064127.13	ENCODEMT000184402	Med14	ENCODEMT000184402	Known	ISM	None	0.25	None	None	None	None
m54284U_191109_043049/96537235/ccs	PacBio_Cortex_Rep2	mm10_ERCC_SIRV	chr1	37430185	37438981	+	6	1248	546	184281	ENSMUSG00000026111.15	ENCODEMT000184281	Unc50	ENCODEMT000184281	Known	NIC	None	0.30000001192092896	None	None	None	None
m54284U_191109_043049/50268026/ccs	PacBio_Cortex_Rep2	mm10_ERCC_SIRV	chr6	28423666	28426601	+	6	1009	16553	43649	ENSMUSG00000020440.13	ENSMUST00000020717.11	Arf5	Arf5-201	Known	Known	None	0.05000000074505806	None	None	None	None
m54284U_191212_053548/161089825/ccs	PacBio_Hippocampus_Rep1	mm10_ERCC_SIRV	chr19	6128186	6119401	-	8	1515	50048	131032	ENSMUSG00000024787.14	ENSMUST00000025702.13	Snx15	Snx15-201	Known	Known	None	0.25	None	None	None	None
m54284U_191213_120042/43909481/ccs	PacBio_Hippocampus_Rep2	mm10_ERCC_SIRV	chr11	20112920	20062308	-	9	3634	32392	85063	ENSMUSG00000020152.7	ENSMUST00000000137.7	Actr2	Actr2-201	Known	Known	None	0.25	None	None	None	None
m54284U_191212_053548/28443680/ccs	PacBio_Hippocampus_Rep1	mm10_ERCC_SIRV	chr17	23771602	23755684	-	8	2335	46588	184142	ENSMUSG00000040097.16	ENCODEMT000184142	Flywch1	ENCODEMT000184142	Known	ISM	Prefix	0.699999988079071	None	None	None	None
m54284U_191212_053548/13961187/ccs	PacBio_Hippocampus_Rep1	mm10_ERCC_SIRV	chr5	24685991	24709867	+	14	2483	13401	184222	ENSMUSG00000028954.11	ENCODEMT000184222	Nub1	ENCODEMT000184222	Known	NIC	None	0.3499999940395355	None	None	None	None
m54284U_191107_221739/68946174/ccs	PacBio_Cortex_Rep1	mm10_ERCC_SIRV	chr15	37459357	37368163	-	4	1407	43069	110705	ENSMUSG00000051359.15	ENSMUST00000119730.7	Ncald	Ncald-203	Known	Known	None	0.8500000238418579	None	None	None	None
m54284U_191107_221739/5440622/ccs	PacBio_Cortex_Rep1	mm10_ERCC_SIRV	chr9	25252680	25308563	+	13	2309	27084	182836	ENSMUSG00000001833.17	ENCODEMT000182836	Sept7	ENCODEMT000182836	Known	NIC	None	0.25	None	None	None	None
m54284U_191107_221739/45615245/ccs	PacBio_Cortex_Rep1	mm10_ERCC_SIRV	chr7	16098680	16117125	+	11	1445	20018	52198	ENSMUSG00000006024.13	ENSMUST00000006181.6	Napa	Napa-201	Known	Known	None	0.10000000149011612	None	None	None	None
m54284U_191107_221739/21170834/ccs	PacBio_Cortex_Rep1	mm10_ERCC_SIRV	chr6	28423667	28426600	+	6	1007	16553	43649	ENSMUSG00000020440.13	ENSMUST00000020717.11	Arf5	Arf5-201	Known	Known	None	0.05000000074505806	None	None	None	None
m54284U_191213_120042/40698629/ccs	PacBio_Hippocampus_Rep2	mm10_ERCC_SIRV	chr13	34078006	34074282	-	4	1601	38382	99848	ENSMUSG00000058672.7	ENSMUST00000056427.9	Tubb2a	Tubb2a-201	Known	Known	None	0.25	None	None	None	None
m54284U_191212_053548/162269353/ccs	PacBio_Hippocampus_Rep1	mm10_ERCC_SIRV	chr19	6128254	6119401	-	8	1583	50048	131032	ENSMUSG00000024787.14	ENSMUST00000025702.13	Snx15	Snx15-201	Known	Known	None	0.25	None	None	None	None
m54284U_191107_221739/146409261/ccs	PacBio_Cortex_Rep1	mm10_ERCC_SIRV	chr3	57847533	57841905	-	3	1786	8010	21080	ENSMUSG00000027805.16	ENSMUST00000066882.9	Pfn2	Pfn2-201	Known	Known	None	0.30000001192092896	None	None	None	None
m54284U_191212_053548/154600650/ccs	PacBio_Hippocampus_Rep1	mm10_ERCC_SIRV	chrX	12677651	12675369	-	1	2216	51468	184402	ENSMUSG00000064127.13	ENCODEMT000184402	Med14	ENCODEMT000184402	Known	ISM	None	0.25	None	None	None	None
m54284U_191213_120042/55839570/ccs	PacBio_Hippocampus_Rep2	mm10_ERCC_SIRV	chr11	20112924	20062308	-	9	3638	32392	85063	ENSMUSG00000020152.7	ENSMUST00000000137.7	Actr2	Actr2-201	Known	Known	None	0.25	None	None	None	None
m54284U_191212_053548/29493958/ccs	PacBio_Hippocampus_Rep1	mm10_ERCC_SIRV	chr17	23771557	23755684	-	7	2214	46588	120582	ENSMUSG00000040097.16	ENSMUST00000086325.12	Flywch1	Flywch1-202	Known	Known	None	0.699999988079071	None	None	None	None
m54284U_191107_221739/5442076/ccs	PacBio_Cortex_Rep1	mm10_ERCC_SIRV	chr9	25252656	25303878	+	11	1028	27084	182843	ENSMUSG00000001833.17	ENCODEMT000182843	Sept7	ENCODEMT000182843	Known	ISM	Prefix	0.550000011920929	None	None	None	None
m54284U_191212_053548/56297987/ccs	PacBio_Hippocampus_Rep1	mm10_ERCC_SIRV	chr1	37430184	37438986	+	5	2458	546	184282	ENSMUSG00000026111.15	ENCODEMT000184282	Unc50	ENCODEMT000184282	Known	ISM	Prefix	0.25	None	None	None	None
m54284U_191107_221739/71370239/ccs	PacBio_Cortex_Rep1	mm10_ERCC_SIRV	chr15	37792051	37368163	-	8	1692	43069	181494	ENSMUSG00000051359.15	ENCODEMT000181494	Ncald	ENCODEMT000181494	Known	NIC	None	0.8500000238418579	None	None	None	None
m54284U_191212_053548/16910659/ccs	PacBio_Hippocampus_Rep1	mm10_ERCC_SIRV	chr5	24685968	24709853	+	15	2600	13401	34902	ENSMUSG00000028954.11	ENSMUST00000068825.7	Nub1	Nub1-201	Known	Known	None	0.550000011920929	None	None	None	None
m54284U_191107_221739/66847640/ccs	PacBio_Cortex_Rep1	mm10_ERCC_SIRV	chr6	28423667	28426601	+	6	1008	16553	43649	ENSMUSG00000020440.13	ENSMUST00000020717.11	Arf5	Arf5-201	Known	Known	None	0.05000000074505806	None	None	None	None
m54284U_191213_120042/84674226/ccs	PacBio_Hippocampus_Rep2	mm10_ERCC_SIRV	chrX	12687218	12675370	-	7	3237	51468	184399	ENSMUSG00000064127.13	ENCODEMT000184399	Med14	ENCODEMT000184399	Known	ISM	Suffix	0.25	None	None	None	None
m54284U_191213_120042/62982050/ccs	PacBio_Hippocampus_Rep2	mm10_ERCC_SIRV	chr11	20112891	20062310	-	10	3626	32392	184349	ENSMUSG00000020152.7	ENCODEMT000184349	Actr2	ENCODEMT000184349	Known	NIC	None	0.25	None	None	None	None
m54284U_191107_221739/146473610/ccs	PacBio_Cortex_Rep1	mm10_ERCC_SIRV	chr3	57847502	57841905	-	3	1755	8010	21080	ENSMUSG00000027805.16	ENSMUST00000066882.9	Pfn2	Pfn2-201	Known	Known	None	0.30000001192092896	None	None	None	None
m54284U_191212_053548/165479919/ccs	PacBio_Hippocampus_Rep1	mm10_ERCC_SIRV	chr19	6128129	6119409	-	7	1687	50048	184270	ENSMUSG00000024787.14	ENCODEMT000184270	Snx15	ENCODEMT000184270	Known	NIC	None	0.25	None	None	None	None
m54284U_191107_221739/77531705/ccs	PacBio_Cortex_Rep1	mm10_ERCC_SIRV	chr15	37792029	37368163	-	7	1579	43069	110702	ENSMUSG00000051359.15	ENSMUST00000168992.7	Ncald	Ncald-211	Known	Known	None	0.8500000238418579	None	None	None	None
m54284U_191107_221739/5834094/ccs	PacBio_Cortex_Rep1	mm10_ERCC_SIRV	chr9	25252680	25308527	+	13	2273	27084	182836	ENSMUSG00000001833.17	ENCODEMT000182836	Sept7	ENCODEMT000182836	Known	NIC	None	0.6000000238418579	None	None	None	None
m54284U_191109_043049/75565801/ccs	PacBio_Cortex_Rep2	mm10_ERCC_SIRV	chrX	12687200	12675372	-	7	3217	51468	184399	ENSMUSG00000064127.13	ENCODEMT000184399	Med14	ENCODEMT000184399	Known	ISM	Suffix	0.30000001192092896	None	None	None	None
m54284U_191213_120042/40765529/ccs	PacBio_Hippocampus_Rep2	mm10_ERCC_SIRV	chr13	34078007	34074282	-	4	1602	38382	99848	ENSMUSG00000058672.7	ENSMUST00000056427.9	Tubb2a	Tubb2a-201	Known	Known	None	0.25	None	None	None	None
m54284U_191107_221739/74252984/ccs	PacBio_Cortex_Rep1	mm10_ERCC_SIRV	chr7	16098680	16117127	+	11	1447	20018	52198	ENSMUSG00000006024.13	ENSMUST00000006181.6	Napa	Napa-201	Known	Known	None	0.10000000149011612	None	None	None	None
m54284U_191107_221739/69797203/ccs	PacBio_Cortex_Rep1	mm10_ERCC_SIRV	chr6	28423667	28426601	+	6	1008	16553	43649	ENSMUSG00000020440.13	ENSMUST00000020717.11	Arf5	Arf5-201	Known	Known	None	0.05000000074505806	None	None	None	None
m54284U_191212_053548/69469795/ccs	PacBio_Hippocampus_Rep1	mm10_ERCC_SIRV	chr1	37430189	37438984	+	6	1255	546	1172	ENSMUSG00000026111.15	ENSMUST00000027285.12	Unc50	Unc50-201	Known	Known	None	0.25	None	None	None	None
m54284U_191212_053548/32441623/ccs	PacBio_Hippocampus_Rep1	mm10_ERCC_SIRV	chr17	23771600	23755684	-	8	2333	46588	184142	ENSMUSG00000040097.16	ENCODEMT000184142	Flywch1	ENCODEMT000184142	Known	ISM	Prefix	0.699999988079071	None	None	None	None
m54284U_191213_120042/83756630/ccs	PacBio_Hippocampus_Rep2	mm10_ERCC_SIRV	chr11	20063686	20062307	-	1	1379	32392	184352	ENSMUSG00000020152.7	ENCODEMT000184352	Actr2	ENCODEMT000184352	Known	Genomic	None	0.25	None	None	None	None
m54284U_191212_053548/18941130/ccs	PacBio_Hippocampus_Rep1	mm10_ERCC_SIRV	chr5	24685968	24710373	+	15	3120	13401	34902	ENSMUSG00000028954.11	ENSMUST00000068825.7	Nub1	Nub1-201	Known	Known	None	0.15000000596046448	None	None	None	None
m54284U_191212_053548/167379016/ccs	PacBio_Hippocampus_Rep1	mm10_ERCC_SIRV	chr19	6128158	6119401	-	8	1487	50048	131032	ENSMUSG00000024787.14	ENSMUST00000025702.13	Snx15	Snx15-201	Known	Known	None	0.25	None	None	None	None
m54284U_191107_221739/161352035/ccs	PacBio_Cortex_Rep1	mm10_ERCC_SIRV	chr6	28423667	28426601	+	6	1008	16553	43649	ENSMUSG00000020440.13	ENSMUST00000020717.11	Arf5	Arf5-201	Known	Known	None	0.05000000074505806	None	None	None	None
m54284U_191212_053548/79890401/ccs	PacBio_Hippocampus_Rep1	mm10_ERCC_SIRV	chrX	12719744	12675375	-	18	4937	51468	184403	ENSMUSG00000064127.13	ENCODEMT000184403	Med14	ENCODEMT000184403	Known	NIC	None	0.30000001192092896	None	None	None	None
m54284U_191212_053548/84084677/ccs	PacBio_Hippocampus_Rep1	mm10_ERCC_SIRV	chr1	37430189	37438979	+	5	1148	546	184404	ENSMUSG00000026111.15	ENCODEMT000184404	Unc50	ENCODEMT000184404	Known	NIC	None	0.3499999940395355	None	None	None	None
m54284U_191107_221739/6293011/ccs	PacBio_Cortex_Rep1	mm10_ERCC_SIRV	chr9	25252650	25308564	+	12	2123	27084	184405	ENSMUSG00000001833.17	ENCODEMT000184405	Sept7	ENCODEMT000184405	Known	NIC	None	0.25	None	None	None	None
m54284U_191107_221739/80740576/ccs	PacBio_Cortex_Rep1	mm10_ERCC_SIRV	chr15	37459359	37368163	-	4	1402	43069	181566	ENSMUSG00000051359.15	ENCODEMT000181566	Ncald	ENCODEMT000181566	Known	NIC	None	0.8500000238418579	None	None	None	None
m54284U_191213_120042/40830086/ccs	PacBio_Hippocampus_Rep2	mm10_ERCC_SIRV	chr13	34078006	34074282	-	4	1601	38382	99848	ENSMUSG00000058672.7	ENSMUST00000056427.9	Tubb2a	Tubb2a-201	Known	Known	None	0.25	None	None	None	None
m54284U_191107_221739/146540655/ccs	PacBio_Cortex_Rep1	mm10_ERCC_SIRV	chr3	57847560	57841905	-	3	1813	8010	21080	ENSMUSG00000027805.16	ENSMUST00000066882.9	Pfn2	Pfn2-201	Known	Known	None	0.30000001192092896	None	None	None	None
m54284U_191212_053548/33752888/ccs	PacBio_Hippocampus_Rep1	mm10_ERCC_SIRV	chr17	23771602	23755684	-	8	2335	46588	184142	ENSMUSG00000040097.16	ENCODEMT000184142	Flywch1	ENCODEMT000184142	Known	ISM	Prefix	0.699999988079071	None	None	None	None
m54284U_191213_120042/83821869/ccs	PacBio_Hippocampus_Rep2	mm10_ERCC_SIRV	chr11	20112893	20062310	-	10	3628	32392	184349	ENSMUSG00000020152.7	ENCODEMT000184349	Actr2	ENCODEMT000184349	Known	NIC	None	0.25	None	None	None	None
m54284U_191212_053548/29100441/ccs	PacBio_Hippocampus_Rep1	mm10_ERCC_SIRV	chr5	24685968	24709216	+	15	1950	13401	34901	ENSMUSG00000028954.11	ENSMUST00000197407.4	Nub1	Nub1-202	Known	Known	None	0.10000000149011612	None	None	None	None
m54284U_191107_221739/142803107/ccs	PacBio_Cortex_Rep1	mm10_ERCC_SIRV	chr7	16098680	16117125	+	11	1445	20018	52198	ENSMUSG00000006024.13	ENSMUST00000006181.6	Napa	Napa-201	Known	Known	None	0.10000000149011612	None	None	None	None
m54284U_191213_120042/158926402/ccs	PacBio_Hippocampus_Rep2	mm10_ERCC_SIRV	chr6	28423669	28426601	+	6	1006	16553	43649	ENSMUSG00000020440.13	ENSMUST00000020717.11	Arf5	Arf5-201	Known	Known	None	0.05000000074505806	None	None	None	None
m54284U_191107_221739/82577992/ccs	PacBio_Cortex_Rep1	mm10_ERCC_SIRV	chr15	37459350	37368163	-	4	1400	43069	110705	ENSMUSG00000051359.15	ENSMUST00000119730.7	Ncald	Ncald-203	Known	Known	None	0.8500000238418579	None	None	None	None
m54284U_191212_053548/169019871/ccs	PacBio_Hippocampus_Rep1	mm10_ERCC_SIRV	chr19	6128179	6119399	-	9	1629	50048	184344	ENSMUSG00000024787.14	ENCODEMT000184344	Snx15	ENCODEMT000184344	Known	NIC	None	0.25	None	None	None	None
m54284U_191212_053548/34668659/ccs	PacBio_Hippocampus_Rep1	mm10_ERCC_SIRV	chr17	23771581	23755684	-	7	2238	46588	120582	ENSMUSG00000040097.16	ENSMUST00000086325.12	Flywch1	Flywch1-202	Known	Known	None	0.699999988079071	None	None	None	None
m54284U_191107_221739/146605663/ccs	PacBio_Cortex_Rep1	mm10_ERCC_SIRV	chr3	57847508	57841905	-	3	1761	8010	21080	ENSMUSG00000027805.16	ENSMUST00000066882.9	Pfn2	Pfn2-201	Known	Known	None	0.30000001192092896	None	None	None	None
m54284U_191212_053548/31589332/ccs	PacBio_Hippocampus_Rep1	mm10_ERCC_SIRV	chr5	24685968	24709869	+	15	2603	13401	34901	ENSMUSG00000028954.11	ENSMUST00000197407.4	Nub1	Nub1-202	Known	Known	None	0.3499999940395355	None	None	None	None
m54284U_191109_043049/40961213/ccs	PacBio_Cortex_Rep2	mm10_ERCC_SIRV	chr6	28423674	28426601	+	6	1001	16553	43649	ENSMUSG00000020440.13	ENSMUST00000020717.11	Arf5	Arf5-201	Known	Known	None	0.05000000074505806	None	None	None	None
m54284U_191212_053548/154403444/ccs	PacBio_Hippocampus_Rep1	mm10_ERCC_SIRV	chrX	12746686	12675375	-	24	5605	51468	184406	ENSMUSG00000064127.13	ENCODEMT000184406	Med14	ENCODEMT000184406	Known	ISM	Suffix	0.30000001192092896	None	None	None	None
m54284U_191213_120042/98763774/ccs	PacBio_Hippocampus_Rep2	mm10_ERCC_SIRV	chr11	20112920	20062308	-	9	3634	32392	85063	ENSMUSG00000020152.7	ENSMUST00000000137.7	Actr2	Actr2-201	Known	Known	None	0.25	None	None	None	None
m54284U_191212_053548/115082073/ccs	PacBio_Hippocampus_Rep1	mm10_ERCC_SIRV	chr1	37430189	37438984	+	6	1255	546	1172	ENSMUSG00000026111.15	ENSMUST00000027285.12	Unc50	Unc50-201	Known	Known	None	0.25	None	None	None	None
m54284U_191107_221739/6357669/ccs	PacBio_Cortex_Rep1	mm10_ERCC_SIRV	chr9	25252680	25308561	+	13	2307	27084	182836	ENSMUSG00000001833.17	ENCODEMT000182836	Sept7	ENCODEMT000182836	Known	NIC	None	0.25	None	None	None	None
m54284U_191107_221739/83690939/ccs	PacBio_Cortex_Rep1	mm10_ERCC_SIRV	chr15	37459375	37368163	-	4	1425	43069	110705	ENSMUSG00000051359.15	ENSMUST00000119730.7	Ncald	Ncald-203	Known	Known	None	0.8500000238418579	None	None	None	None
m54284U_191107_221739/152569749/ccs	PacBio_Cortex_Rep1	mm10_ERCC_SIRV	chr7	16098680	16117127	+	11	1447	20018	52198	ENSMUSG00000006024.13	ENSMUST00000006181.6	Napa	Napa-201	Known	Known	None	0.10000000149011612	None	None	None	None
m54284U_191213_120042/40830124/ccs	PacBio_Hippocampus_Rep2	mm10_ERCC_SIRV	chr13	34078003	34074282	-	4	1598	38382	99848	ENSMUSG00000058672.7	ENSMUST00000056427.9	Tubb2a	Tubb2a-201	Known	Known	None	0.25	None	None	None	None
m54284U_191212_053548/36110510/ccs	PacBio_Hippocampus_Rep1	mm10_ERCC_SIRV	chr17	23771584	23755684	-	8	2317	46588	184142	ENSMUSG00000040097.16	ENCODEMT000184142	Flywch1	ENCODEMT000184142	Known	ISM	Prefix	0.699999988079071	None	None	None	None
m54284U_191212_053548/170264041/ccs	PacBio_Hippocampus_Rep1	mm10_ERCC_SIRV	chr19	6128159	6119401	-	8	1488	50048	131032	ENSMUSG00000024787.14	ENSMUST00000025702.13	Snx15	Snx15-201	Known	Known	None	0.25	None	None	None	None
m54284U_191107_221739/62326952/ccs	PacBio_Cortex_Rep1	mm10_ERCC_SIRV	chr6	28423675	28426598	+	6	997	16553	43649	ENSMUSG00000020440.13	ENSMUST00000020717.11	Arf5	Arf5-201	Known	Known	None	0.05000000074505806	None	None	None	None
m54284U_191107_221739/146606939/ccs	PacBio_Cortex_Rep1	mm10_ERCC_SIRV	chr3	57847525	57841905	-	3	1778	8010	21080	ENSMUSG00000027805.16	ENSMUST00000066882.9	Pfn2	Pfn2-201	Known	Known	None	0.30000001192092896	None	None	None	None
m54284U_191212_053548/60951008/ccs	PacBio_Hippocampus_Rep1	mm10_ERCC_SIRV	chr5	24685968	24709867	+	15	2601	13401	34901	ENSMUSG00000028954.11	ENSMUST00000197407.4	Nub1	Nub1-202	Known	Known	None	0.3499999940395355	None	None	None	None
m54284U_191213_120042/106562048/ccs	PacBio_Hippocampus_Rep2	mm10_ERCC_SIRV	chr11	20112901	20062308	-	9	3615	32392	85063	ENSMUSG00000020152.7	ENSMUST00000000137.7	Actr2	Actr2-201	Known	Known	None	0.25	None	None	None	None
m54284U_191107_221739/106301369/ccs	PacBio_Cortex_Rep1	mm10_ERCC_SIRV	chr6	28423677	28426601	+	6	998	16553	43649	ENSMUSG00000020440.13	ENSMUST00000020717.11	Arf5	Arf5-201	Known	Known	None	0.05000000074505806	None	None	None	None
m54284U_191212_053548/135268473/ccs	PacBio_Hippocampus_Rep1	mm10_ERCC_SIRV	chr1	37430189	37438984	+	6	1255	546	1172	ENSMUSG00000026111.15	ENSMUST00000027285.12	Unc50	Unc50-201	Known	Known	None	0.25	None	None	None	None
m54284U_191107_221739/6358395/ccs	PacBio_Cortex_Rep1	mm10_ERCC_SIRV	chr9	25252680	25308564	+	13	2310	27084	182836	ENSMUSG00000001833.17	ENCODEMT000182836	Sept7	ENCODEMT000182836	Known	NIC	None	0.25	None	None	None	None
m54284U_191213_120042/40830664/ccs	PacBio_Hippocampus_Rep2	mm10_ERCC_SIRV	chr13	34078007	34074282	-	4	1602	38382	99848	ENSMUSG00000058672.7	ENSMUST00000056427.9	Tubb2a	Tubb2a-201	Known	Known	None	0.25	None	None	None	None
m54284U_191107_221739/88408468/ccs	PacBio_Cortex_Rep1	mm10_ERCC_SIRV	chr15	37458544	37368163	-	4	1322	43069	110706	ENSMUSG00000051359.15	ENSMUST00000116445.8	Ncald	Ncald-202	Known	Known	None	0.8500000238418579	None	None	None	None
m54284U_191212_053548/36569301/ccs	PacBio_Hippocampus_Rep1	mm10_ERCC_SIRV	chr17	23771564	23755684	-	7	2221	46588	120582	ENSMUSG00000040097.16	ENSMUST00000086325.12	Flywch1	Flywch1-202	Known	Known	None	0.699999988079071	None	None	None	None
m54284U_191213_120042/68618386/ccs	PacBio_Hippocampus_Rep2	mm10_ERCC_SIRV	chrX	12687287	12675372	-	7	3304	51468	184399	ENSMUSG00000064127.13	ENCODEMT000184399	Med14	ENCODEMT000184399	Known	ISM	Suffix	0.30000001192092896	None	None	None	None
m54284U_191213_120042/112590872/ccs	PacBio_Hippocampus_Rep2	mm10_ERCC_SIRV	chr11	20112920	20062308	-	9	3634	32392	85063	ENSMUSG00000020152.7	ENSMUST00000000137.7	Actr2	Actr2-201	Known	Known	None	0.25	None	None	None	None
m54284U_191212_053548/171573735/ccs	PacBio_Hippocampus_Rep1	mm10_ERCC_SIRV	chr19	6128129	6119409	-	7	1687	50048	184270	ENSMUSG00000024787.14	ENCODEMT000184270	Snx15	ENCODEMT000184270	Known	NIC	None	0.25	None	None	None	None
m54284U_191107_221739/130419238/ccs	PacBio_Cortex_Rep1	mm10_ERCC_SIRV	chr6	28423679	28426601	+	6	996	16553	43649	ENSMUSG00000020440.13	ENSMUST00000020717.11	Arf5	Arf5-201	Known	Known	None	0.05000000074505806	None	None	None	None
m54284U_191107_221739/146670250/ccs	PacBio_Cortex_Rep1	mm10_ERCC_SIRV	chr3	57847525	57841905	-	3	1778	8010	21080	ENSMUSG00000027805.16	ENSMUST00000066882.9	Pfn2	Pfn2-201	Known	Known	None	0.30000001192092896	None	None	None	None
m54284U_191212_053548/68159134/ccs	PacBio_Hippocampus_Rep1	mm10_ERCC_SIRV	chr5	24685968	24710373	+	15	3107	13401	34901	ENSMUSG00000028954.11	ENSMUST00000197407.4	Nub1	Nub1-202	Known	Known	None	0.15000000596046448	None	None	None	None
m54284U_191107_221739/166463163/ccs	PacBio_Cortex_Rep1	mm10_ERCC_SIRV	chr7	16098680	16117124	+	11	1444	20018	52198	ENSMUSG00000006024.13	ENSMUST00000006181.6	Napa	Napa-201	Known	Known	None	0.15000000596046448	None	None	None	None
m54284U_191213_120042/179045252/ccs	PacBio_Hippocampus_Rep2	mm10_ERCC_SIRV	chrX	12687201	12675372	-	7	3218	51468	184399	ENSMUSG00000064127.13	ENCODEMT000184399	Med14	ENCODEMT000184399	Known	ISM	Suffix	0.30000001192092896	None	None	None	None
m54284U_191212_053548/156042841/ccs	PacBio_Hippocampus_Rep1	mm10_ERCC_SIRV	chr1	37430189	37438969	+	6	1240	546	1172	ENSMUSG00000026111.15	ENSMUST00000027285.12	Unc50	Unc50-201	Known	Known	None	0.5	None	None	None	None
m54284U_191107_221739/92079507/ccs	PacBio_Cortex_Rep1	mm10_ERCC_SIRV	chr15	37459375	37368163	-	4	1425	43069	110705	ENSMUSG00000051359.15	ENSMUST00000119730.7	Ncald	Ncald-203	Known	Known	None	0.8500000238418579	None	None	None	None
m54284U_191212_053548/174194691/ccs	PacBio_Hippocampus_Rep1	mm10_ERCC_SIRV	chr19	6128192	6119401	-	8	1521	50048	131032	ENSMUSG00000024787.14	ENSMUST00000025702.13	Snx15	Snx15-201	Known	Known	None	0.25	None	None	None	None
m54284U_191213_120042/39062265/ccs	PacBio_Hippocampus_Rep2	mm10_ERCC_SIRV	chr6	28423683	28426601	+	6	992	16553	43649	ENSMUSG00000020440.13	ENSMUST00000020717.11	Arf5	Arf5-201	Known	Known	None	0.05000000074505806	None	None	None	None
m54284U_191107_221739/6621672/ccs	PacBio_Cortex_Rep1	mm10_ERCC_SIRV	chr9	25252637	25276819	+	3	1671	27084	182883	ENSMUSG00000001833.17	ENCODEMT000182883	Sept7	ENCODEMT000182883	Known	NIC	None	0.3499999940395355	None	None	None	None
m54284U_191213_120042/40894968/ccs	PacBio_Hippocampus_Rep2	mm10_ERCC_SIRV	chr13	34078007	34074282	-	4	1602	38382	99848	ENSMUSG00000058672.7	ENSMUST00000056427.9	Tubb2a	Tubb2a-201	Known	Known	None	0.25	None	None	None	None
m54284U_191109_043049/34998152/ccs	PacBio_Cortex_Rep2	mm10_ERCC_SIRV	chrX	12693677	12675376	-	8	3395	51468	184407	ENSMUSG00000064127.13	ENCODEMT000184407	Med14	ENCODEMT000184407	Known	ISM	Suffix	0.30000001192092896	None	None	None	None
m54284U_191213_120042/117377470/ccs	PacBio_Hippocampus_Rep2	mm10_ERCC_SIRV	chr11	20112885	20062308	-	9	3599	32392	85063	ENSMUSG00000020152.7	ENSMUST00000000137.7	Actr2	Actr2-201	Known	Known	None	0.25	None	None	None	None
m54284U_191107_221739/92604293/ccs	PacBio_Cortex_Rep1	mm10_ERCC_SIRV	chr15	37792029	37368163	-	7	1519	43069	184408	ENSMUSG00000051359.15	ENCODEMT000184408	Ncald	ENCODEMT000184408	Known	NNC	None	0.8500000238418579	None	None	None	None
m54284U_191212_053548/84345455/ccs	PacBio_Hippocampus_Rep1	mm10_ERCC_SIRV	chr5	24685968	24709210	+	15	1957	13401	34902	ENSMUSG00000028954.11	ENSMUST00000068825.7	Nub1	Nub1-201	Known	Known	None	0.25	None	None	None	None
m54284U_191212_053548/38471777/ccs	PacBio_Hippocampus_Rep1	mm10_ERCC_SIRV	chr17	23771571	23755684	-	7	2228	46588	120582	ENSMUSG00000040097.16	ENSMUST00000086325.12	Flywch1	Flywch1-202	Known	Known	None	0.699999988079071	None	None	None	None
m54284U_191107_221739/146670895/ccs	PacBio_Cortex_Rep1	mm10_ERCC_SIRV	chr3	57847516	57841905	-	3	1769	8010	21080	ENSMUSG00000027805.16	ENSMUST00000066882.9	Pfn2	Pfn2-201	Known	Known	None	0.30000001192092896	None	None	None	None
m54284U_191109_043049/82837980/ccs	PacBio_Cortex_Rep2	mm10_ERCC_SIRV	chr6	28423709	28426601	+	6	966	16553	43649	ENSMUSG00000020440.13	ENSMUST00000020717.11	Arf5	Arf5-201	Known	Known	None	0.05000000074505806	None	None	None	None
m54284U_191107_221739/173671647/ccs	PacBio_Cortex_Rep1	mm10_ERCC_SIRV	chr7	16098680	16117125	+	11	1445	20018	52198	ENSMUSG00000006024.13	ENSMUST00000006181.6	Napa	Napa-201	Known	Known	None	0.10000000149011612	None	None	None	None
m54284U_191212_053548/165414242/ccs	PacBio_Hippocampus_Rep1	mm10_ERCC_SIRV	chr1	37430196	37438985	+	4	2533	546	184295	ENSMUSG00000026111.15	ENCODEMT000184295	Unc50	ENCODEMT000184295	Known	ISM	Prefix	0.25	None	None	None	None
m54284U_191212_053548/176619935/ccs	PacBio_Hippocampus_Rep1	mm10_ERCC_SIRV	chr19	6128159	6119401	-	8	1488	50048	131032	ENSMUSG00000024787.14	ENSMUST00000025702.13	Snx15	Snx15-201	Known	Known	None	0.25	None	None	None	None
m54284U_191213_120042/40961974/ccs	PacBio_Hippocampus_Rep2	mm10_ERCC_SIRV	chr13	34078020	34074282	-	4	1615	38382	99848	ENSMUSG00000058672.7	ENSMUST00000056427.9	Tubb2a	Tubb2a-201	Known	Known	None	0.25	None	None	None	None
m54284U_191212_053548/116198062/ccs	PacBio_Hippocampus_Rep1	mm10_ERCC_SIRV	chr5	24685968	24709210	+	15	1957	13401	34902	ENSMUSG00000028954.11	ENSMUST00000068825.7	Nub1	Nub1-201	Known	Known	None	0.25	None	None	None	None
m54284U_191213_120042/118556754/ccs	PacBio_Hippocampus_Rep2	mm10_ERCC_SIRV	chr11	20112879	20062310	-	10	3614	32392	184349	ENSMUSG00000020152.7	ENCODEMT000184349	Actr2	ENCODEMT000184349	Known	NIC	None	0.25	None	None	None	None
m54284U_191212_053548/41093398/ccs	PacBio_Hippocampus_Rep1	mm10_ERCC_SIRV	chr17	23771584	23755684	-	7	2241	46588	120582	ENSMUSG00000040097.16	ENSMUST00000086325.12	Flywch1	Flywch1-202	Known	Known	None	0.699999988079071	None	None	None	None
m54284U_191109_043049/116983852/ccs	PacBio_Cortex_Rep2	mm10_ERCC_SIRV	chr6	28423699	28426599	+	5	1297	16553	184263	ENSMUSG00000020440.13	ENCODEMT000184263	Arf5	ENCODEMT000184263	Known	NIC	None	0.05000000074505806	None	None	None	None
m54284U_191107_221739/6753083/ccs	PacBio_Cortex_Rep1	mm10_ERCC_SIRV	chr9	25252680	25308569	+	13	2315	27084	182836	ENSMUSG00000001833.17	ENCODEMT000182836	Sept7	ENCODEMT000182836	Known	NIC	None	0.20000000298023224	None	None	None	None
m54284U_191213_120042/46793281/ccs	PacBio_Hippocampus_Rep2	mm10_ERCC_SIRV	chr1	37430189	37438979	+	6	1250	546	1172	ENSMUSG00000026111.15	ENSMUST00000027285.12	Unc50	Unc50-201	Known	Known	None	0.3499999940395355	None	None	None	None
m54284U_191109_043049/176096866/ccs	PacBio_Cortex_Rep2	mm10_ERCC_SIRV	chrX	12703273	12675378	-	10	3611	51468	184409	ENSMUSG00000064127.13	ENCODEMT000184409	Med14	ENCODEMT000184409	Known	ISM	Suffix	0.3499999940395355	None	None	None	None
m54284U_191212_053548/176817569/ccs	PacBio_Hippocampus_Rep1	mm10_ERCC_SIRV	chr19	6128158	6119401	-	8	1487	50048	131032	ENSMUSG00000024787.14	ENSMUST00000025702.13	Snx15	Snx15-201	Known	Known	None	0.25	None	None	None	None
m54284U_191109_043049/4523221/ccs	PacBio_Cortex_Rep2	mm10_ERCC_SIRV	chr7	16098680	16117127	+	11	1447	20018	52198	ENSMUSG00000006024.13	ENSMUST00000006181.6	Napa	Napa-201	Known	Known	None	0.10000000149011612	None	None	None	None
m54284U_191212_053548/50398640/ccs	PacBio_Hippocampus_Rep1	mm10_ERCC_SIRV	chr6	28423710	28426601	+	6	965	16553	43649	ENSMUSG00000020440.13	ENSMUST00000020717.11	Arf5	Arf5-201	Known	Known	None	0.05000000074505806	None	None	None	None
m54284U_191212_053548/121832511/ccs	PacBio_Hippocampus_Rep1	mm10_ERCC_SIRV	chr5	24685968	24710371	+	15	3118	13401	34902	ENSMUSG00000028954.11	ENSMUST00000068825.7	Nub1	Nub1-201	Known	Known	None	0.20000000298023224	None	None	None	None
m54284U_191107_221739/146867988/ccs	PacBio_Cortex_Rep1	mm10_ERCC_SIRV	chr3	57847524	57841905	-	3	1777	8010	21080	ENSMUSG00000027805.16	ENSMUST00000066882.9	Pfn2	Pfn2-201	Known	Known	None	0.30000001192092896	None	None	None	None
m54284U_191213_120042/120521987/ccs	PacBio_Hippocampus_Rep2	mm10_ERCC_SIRV	chr11	20112909	20062308	-	9	3623	32392	85063	ENSMUSG00000020152.7	ENSMUST00000000137.7	Actr2	Actr2-201	Known	Known	None	0.25	None	None	None	None
m54284U_191212_053548/43124565/ccs	PacBio_Hippocampus_Rep1	mm10_ERCC_SIRV	chr17	23771581	23755684	-	7	2238	46588	120582	ENSMUSG00000040097.16	ENSMUST00000086325.12	Flywch1	Flywch1-202	Known	Known	None	0.699999988079071	None	None	None	None
m54284U_191107_221739/7013656/ccs	PacBio_Cortex_Rep1	mm10_ERCC_SIRV	chr9	25252680	25308564	+	13	2310	27084	182836	ENSMUSG00000001833.17	ENCODEMT000182836	Sept7	ENCODEMT000182836	Known	NIC	None	0.25	None	None	None	None
m54284U_191213_120042/41091614/ccs	PacBio_Hippocampus_Rep2	mm10_ERCC_SIRV	chr13	34078006	34074282	-	4	1601	38382	99848	ENSMUSG00000058672.7	ENSMUST00000056427.9	Tubb2a	Tubb2a-201	Known	Known	None	0.25	None	None	None	None
m54284U_191107_221739/92605043/ccs	PacBio_Cortex_Rep1	mm10_ERCC_SIRV	chr15	37792285	37368163	-	7	1505	43069	181462	ENSMUSG00000051359.15	ENCODEMT000181462	Ncald	ENCODEMT000181462	Known	NNC	None	0.8500000238418579	None	None	None	None
m54284U_191213_120042/135070209/ccs	PacBio_Hippocampus_Rep2	mm10_ERCC_SIRV	chr6	28423714	28426603	+	5	1499	16553	184176	ENSMUSG00000020440.13	ENCODEMT000184176	Arf5	ENCODEMT000184176	Known	ISM	Both	0.05000000074505806	None	None	None	None
m54284U_191109_043049/13633918/ccs	PacBio_Cortex_Rep2	mm10_ERCC_SIRV	chr7	16098680	16117127	+	11	1447	20018	52198	ENSMUSG00000006024.13	ENSMUST00000006181.6	Napa	Napa-201	Known	Known	None	0.10000000149011612	None	None	None	None
m54284U_191212_053548/178586882/ccs	PacBio_Hippocampus_Rep1	mm10_ERCC_SIRV	chr19	6128254	6119401	-	8	1583	50048	131032	ENSMUSG00000024787.14	ENSMUST00000025702.13	Snx15	Snx15-201	Known	Known	None	0.25	None	None	None	None
m54284U_191213_120042/58197506/ccs	PacBio_Hippocampus_Rep2	mm10_ERCC_SIRV	chr1	37430189	37438966	+	6	1237	546	1172	ENSMUSG00000026111.15	ENSMUST00000027285.12	Unc50	Unc50-201	Known	Known	None	0.550000011920929	None	None	None	None
m54284U_191107_221739/146998005/ccs	PacBio_Cortex_Rep1	mm10_ERCC_SIRV	chr3	57847548	57841905	-	3	1801	8010	21080	ENSMUSG00000027805.16	ENSMUST00000066882.9	Pfn2	Pfn2-201	Known	Known	None	0.30000001192092896	None	None	None	None
m54284U_191213_120042/124977209/ccs	PacBio_Hippocampus_Rep2	mm10_ERCC_SIRV	chr11	20112924	20062308	-	9	3638	32392	85063	ENSMUSG00000020152.7	ENSMUST00000000137.7	Actr2	Actr2-201	Known	Known	None	0.25	None	None	None	None
m54284U_191212_053548/125569592/ccs	PacBio_Hippocampus_Rep1	mm10_ERCC_SIRV	chr5	24685968	24709868	+	15	2609	13401	34902	ENSMUSG00000028954.11	ENSMUST00000068825.7	Nub1	Nub1-201	Known	Known	None	0.3499999940395355	None	None	None	None
m54284U_191212_053548/24708924/ccs	PacBio_Hippocampus_Rep1	mm10_ERCC_SIRV	chrX	12684302	12675387	-	5	2810	51468	184410	ENSMUSG00000064127.13	ENCODEMT000184410	Med14	ENCODEMT000184410	Known	ISM	Suffix	0.4000000059604645	None	None	None	None
m54284U_191212_053548/43648324/ccs	PacBio_Hippocampus_Rep1	mm10_ERCC_SIRV	chr17	23771602	23755684	-	8	2335	46588	184142	ENSMUSG00000040097.16	ENCODEMT000184142	Flywch1	ENCODEMT000184142	Known	ISM	Prefix	0.699999988079071	None	None	None	None
m54284U_191107_221739/58067453/ccs	PacBio_Cortex_Rep1	mm10_ERCC_SIRV	chr6	28423743	28426601	+	5	1468	16553	184176	ENSMUSG00000020440.13	ENCODEMT000184176	Arf5	ENCODEMT000184176	Known	ISM	Both	0.05000000074505806	None	None	None	None
m54284U_191107_221739/7405991/ccs	PacBio_Cortex_Rep1	mm10_ERCC_SIRV	chr9	25252656	25303851	+	11	1001	27084	182843	ENSMUSG00000001833.17	ENCODEMT000182843	Sept7	ENCODEMT000182843	Known	ISM	Prefix	0.6000000238418579	None	None	None	None
m54284U_191107_221739/92734428/ccs	PacBio_Cortex_Rep1	mm10_ERCC_SIRV	chr15	37459374	37368163	-	4	1424	43069	110705	ENSMUSG00000051359.15	ENSMUST00000119730.7	Ncald	Ncald-203	Known	Known	None	0.8500000238418579	None	None	None	None
m54284U_191212_053548/179963577/ccs	PacBio_Hippocampus_Rep1	mm10_ERCC_SIRV	chr19	6128198	6119401	-	8	1527	50048	131032	ENSMUSG00000024787.14	ENSMUST00000025702.13	Snx15	Snx15-201	Known	Known	None	0.25	None	None	None	None
m54284U_191212_053548/44239333/ccs	PacBio_Hippocampus_Rep1	mm10_ERCC_SIRV	chr17	23771578	23755684	-	7	2235	46588	120582	ENSMUSG00000040097.16	ENSMUST00000086325.12	Flywch1	Flywch1-202	Known	Known	None	0.699999988079071	None	None	None	None
m54284U_191213_120042/41092740/ccs	PacBio_Hippocampus_Rep2	mm10_ERCC_SIRV	chr13	34078007	34074282	-	4	1602	38382	99848	ENSMUSG00000058672.7	ENSMUST00000056427.9	Tubb2a	Tubb2a-201	Known	Known	None	0.25	None	None	None	None
m54284U_191109_043049/37292690/ccs	PacBio_Cortex_Rep2	mm10_ERCC_SIRV	chr7	16098680	16117127	+	11	1447	20018	52198	ENSMUSG00000006024.13	ENSMUST00000006181.6	Napa	Napa-201	Known	Known	None	0.10000000149011612	None	None	None	None
m54284U_191213_120042/75565142/ccs	PacBio_Hippocampus_Rep2	mm10_ERCC_SIRV	chr1	37430204	37438989	+	5	2054	546	184290	ENSMUSG00000026111.15	ENCODEMT000184290	Unc50	ENCODEMT000184290	Known	ISM	Suffix	0.25	None	None	None	None
m54284U_191213_120042/128451409/ccs	PacBio_Hippocampus_Rep2	mm10_ERCC_SIRV	chr11	20080155	20062305	-	4	2867	32392	184377	ENSMUSG00000020152.7	ENCODEMT000184377	Actr2	ENCODEMT000184377	Known	ISM	Suffix	0.25	None	None	None	None
m54284U_191212_053548/133957579/ccs	PacBio_Hippocampus_Rep1	mm10_ERCC_SIRV	chr5	24685968	24710376	+	15	3123	13401	34902	ENSMUSG00000028954.11	ENSMUST00000068825.7	Nub1	Nub1-201	Known	Known	None	0.20000000298023224	None	None	None	None
m54284U_191213_120042/8456903/ccs	PacBio_Hippocampus_Rep2	mm10_ERCC_SIRV	chr6	28423746	28426603	+	5	1467	16553	184176	ENSMUSG00000020440.13	ENCODEMT000184176	Arf5	ENCODEMT000184176	Known	ISM	Both	0.05000000074505806	None	None	None	None
m54284U_191109_043049/39126758/ccs	PacBio_Cortex_Rep2	mm10_ERCC_SIRV	chrX	12689381	12675528	-	8	3168	51468	184401	ENSMUSG00000064127.13	ENCODEMT000184401	Med14	ENCODEMT000184401	Known	ISM	Suffix	0.15000000596046448	None	None	None	None
m54284U_191107_221739/147130635/ccs	PacBio_Cortex_Rep1	mm10_ERCC_SIRV	chr3	57847557	57841905	-	3	1810	8010	21080	ENSMUSG00000027805.16	ENSMUST00000066882.9	Pfn2	Pfn2-201	Known	Known	None	0.30000001192092896	None	None	None	None
m54284U_191213_120042/134874559/ccs	PacBio_Hippocampus_Rep2	mm10_ERCC_SIRV	chr11	20064267	20062307	-	1	1960	32392	184352	ENSMUSG00000020152.7	ENCODEMT000184352	Actr2	ENCODEMT000184352	Known	Genomic	None	0.25	None	None	None	None
m54284U_191107_221739/92734472/ccs	PacBio_Cortex_Rep1	mm10_ERCC_SIRV	chr15	37458537	37368163	-	4	1315	43069	110706	ENSMUSG00000051359.15	ENSMUST00000116445.8	Ncald	Ncald-202	Known	Known	None	0.8500000238418579	None	None	None	None
m54284U_191213_120042/1246963/ccs	PacBio_Hippocampus_Rep2	mm10_ERCC_SIRV	chr19	6128169	6119401	-	8	1498	50048	131032	ENSMUSG00000024787.14	ENSMUST00000025702.13	Snx15	Snx15-201	Known	Known	None	0.25	None	None	None	None
m54284U_191107_221739/7537913/ccs	PacBio_Cortex_Rep1	mm10_ERCC_SIRV	chr9	25252637	25276819	+	3	1671	27084	182883	ENSMUSG00000001833.17	ENCODEMT000182883	Sept7	ENCODEMT000182883	Known	NIC	None	0.3499999940395355	None	None	None	None
m54284U_191212_053548/45744766/ccs	PacBio_Hippocampus_Rep1	mm10_ERCC_SIRV	chr17	23771579	23755684	-	7	2236	46588	120582	ENSMUSG00000040097.16	ENSMUST00000086325.12	Flywch1	Flywch1-202	Known	Known	None	0.699999988079071	None	None	None	None
m54284U_191212_053548/100009832/ccs	PacBio_Hippocampus_Rep1	mm10_ERCC_SIRV	chrX	12687218	12675529	-	7	3078	51468	184399	ENSMUSG00000064127.13	ENCODEMT000184399	Med14	ENCODEMT000184399	Known	ISM	Suffix	0.15000000596046448	None	None	None	None
m54284U_191213_120042/134414699/ccs	PacBio_Hippocampus_Rep2	mm10_ERCC_SIRV	chr1	37430196	37438985	+	4	2533	546	184295	ENSMUSG00000026111.15	ENCODEMT000184295	Unc50	ENCODEMT000184295	Known	ISM	Prefix	0.25	None	None	None	None
m54284U_191109_043049/145556038/ccs	PacBio_Cortex_Rep2	mm10_ERCC_SIRV	chr6	28423749	28426602	+	5	1463	16553	184176	ENSMUSG00000020440.13	ENCODEMT000184176	Arf5	ENCODEMT000184176	Known	ISM	Both	0.05000000074505806	None	None	None	None
m54284U_191212_053548/153683562/ccs	PacBio_Hippocampus_Rep1	mm10_ERCC_SIRV	chr5	24685968	24709853	+	15	2600	13401	34902	ENSMUSG00000028954.11	ENSMUST00000068825.7	Nub1	Nub1-201	Known	Known	None	0.550000011920929	None	None	None	None
m54284U_191213_120042/149162765/ccs	PacBio_Hippocampus_Rep2	mm10_ERCC_SIRV	chr11	20112880	20062308	-	9	3594	32392	85063	ENSMUSG00000020152.7	ENSMUST00000000137.7	Actr2	Actr2-201	Known	Known	None	0.25	None	None	None	None
m54284U_191212_053548/45877138/ccs	PacBio_Hippocampus_Rep1	mm10_ERCC_SIRV	chr17	23771574	23755684	-	8	2301	46588	184142	ENSMUSG00000040097.16	ENCODEMT000184142	Flywch1	ENCODEMT000184142	Known	ISM	Prefix	0.699999988079071	None	None	None	None
m54284U_191213_120042/41093706/ccs	PacBio_Hippocampus_Rep2	mm10_ERCC_SIRV	chr13	34078005	34074282	-	4	1600	38382	99848	ENSMUSG00000058672.7	ENSMUST00000056427.9	Tubb2a	Tubb2a-201	Known	Known	None	0.25	None	None	None	None
m54284U_191212_053548/119341284/ccs	PacBio_Hippocampus_Rep1	mm10_ERCC_SIRV	chrX	12685788	12675532	-	6	2800	51468	184411	ENSMUSG00000064127.13	ENCODEMT000184411	Med14	ENCODEMT000184411	Known	ISM	Suffix	0.15000000596046448	None	None	None	None
m54284U_191109_043049/41093276/ccs	PacBio_Cortex_Rep2	mm10_ERCC_SIRV	chr7	16098680	16117127	+	11	1447	20018	52198	ENSMUSG00000006024.13	ENSMUST00000006181.6	Napa	Napa-201	Known	Known	None	0.10000000149011612	None	None	None	None
m54284U_191213_120042/2886191/ccs	PacBio_Hippocampus_Rep2	mm10_ERCC_SIRV	chr19	6128239	6119401	-	8	1568	50048	131032	ENSMUSG00000024787.14	ENSMUST00000025702.13	Snx15	Snx15-201	Known	Known	None	0.25	None	None	None	None
m54284U_191107_221739/147130983/ccs	PacBio_Cortex_Rep1	mm10_ERCC_SIRV	chr3	57847557	57841905	-	3	1810	8010	21080	ENSMUSG00000027805.16	ENSMUST00000066882.9	Pfn2	Pfn2-201	Known	Known	None	0.30000001192092896	None	None	None	None
m54284U_191107_221739/7667988/ccs	PacBio_Cortex_Rep1	mm10_ERCC_SIRV	chr9	25252614	25308566	+	13	2306	27084	183037	ENSMUSG00000001833.17	ENCODEMT000183037	Sept7	ENCODEMT000183037	Known	NIC	None	0.25	None	None	None	None
m54284U_191107_221739/93652437/ccs	PacBio_Cortex_Rep1	mm10_ERCC_SIRV	chr15	37459343	37368163	-	4	1393	43069	110705	ENSMUSG00000051359.15	ENSMUST00000119730.7	Ncald	Ncald-203	Known	Known	None	0.8500000238418579	None	None	None	None
m54284U_191213_120042/166854893/ccs	PacBio_Hippocampus_Rep2	mm10_ERCC_SIRV	chr11	20064259	20062307	-	1	1952	32392	184352	ENSMUSG00000020152.7	ENCODEMT000184352	Actr2	ENCODEMT000184352	Known	Genomic	None	0.25	None	None	None	None
m54284U_191109_043049/44564497/ccs	PacBio_Cortex_Rep2	mm10_ERCC_SIRV	chr6	28423840	28426603	+	5	1373	16553	184176	ENSMUSG00000020440.13	ENCODEMT000184176	Arf5	ENCODEMT000184176	Known	ISM	Both	0.05000000074505806	None	None	None	None
m54284U_191212_053548/156434865/ccs	PacBio_Hippocampus_Rep1	mm10_ERCC_SIRV	chr5	24685968	24709831	+	15	2578	13401	34902	ENSMUSG00000028954.11	ENSMUST00000068825.7	Nub1	Nub1-201	Known	Known	None	0.5	None	None	None	None
m54284U_191213_120042/149752499/ccs	PacBio_Hippocampus_Rep2	mm10_ERCC_SIRV	chr1	37430189	37438978	+	5	1124	546	184412	ENSMUSG00000026111.15	ENCODEMT000184412	Unc50	ENCODEMT000184412	Known	NIC	None	0.3499999940395355	None	None	None	None
m54284U_191212_053548/46205210/ccs	PacBio_Hippocampus_Rep1	mm10_ERCC_SIRV	chr17	23771576	23755684	-	7	2233	46588	120582	ENSMUSG00000040097.16	ENSMUST00000086325.12	Flywch1	Flywch1-202	Known	Known	None	0.699999988079071	None	None	None	None
m54284U_191109_043049/66128030/ccs	PacBio_Cortex_Rep2	mm10_ERCC_SIRV	chr6	28424036	28426529	+	5	1103	16553	184176	ENSMUSG00000020440.13	ENCODEMT000184176	Arf5	ENCODEMT000184176	Known	ISM	Both	0.25	None	None	None	None
m54284U_191109_043049/67175536/ccs	PacBio_Cortex_Rep2	mm10_ERCC_SIRV	chr7	16098680	16117975	+	11	2295	20018	52198	ENSMUSG00000006024.13	ENSMUST00000006181.6	Napa	Napa-201	Known	Known	None	0.30000001192092896	None	None	None	None
m54284U_191213_120042/3343500/ccs	PacBio_Hippocampus_Rep2	mm10_ERCC_SIRV	chr19	6128199	6119401	-	8	1528	50048	131032	ENSMUSG00000024787.14	ENSMUST00000025702.13	Snx15	Snx15-201	Known	Known	None	0.25	None	None	None	None
m54284U_191107_221739/97518729/ccs	PacBio_Cortex_Rep1	mm10_ERCC_SIRV	chr15	37459350	37368163	-	4	1400	43069	110705	ENSMUSG00000051359.15	ENSMUST00000119730.7	Ncald	Ncald-203	Known	Known	None	0.8500000238418579	None	None	None	None
m54284U_191213_120042/171247519/ccs	PacBio_Hippocampus_Rep2	mm10_ERCC_SIRV	chr11	20112906	20062310	-	10	3641	32392	184349	ENSMUSG00000020152.7	ENCODEMT000184349	Actr2	ENCODEMT000184349	Known	NIC	None	0.25	None	None	None	None
m54284U_191107_221739/7932174/ccs	PacBio_Cortex_Rep1	mm10_ERCC_SIRV	chr9	25252680	25308564	+	13	2310	27084	182836	ENSMUSG00000001833.17	ENCODEMT000182836	Sept7	ENCODEMT000182836	Known	NIC	None	0.25	None	None	None	None
m54284U_191212_053548/69339160/ccs	PacBio_Hippocampus_Rep1	mm10_ERCC_SIRV	chrX	12686054	12675370	-	6	2902	51468	184411	ENSMUSG00000064127.13	ENCODEMT000184411	Med14	ENCODEMT000184411	Known	ISM	Suffix	0.15000000596046448	None	None	None	None
m54284U_191213_120042/128844830/ccs	PacBio_Hippocampus_Rep2	mm10_ERCC_SIRV	chr6	28424166	28426603	+	5	1043	16553	184176	ENSMUSG00000020440.13	ENCODEMT000184176	Arf5	ENCODEMT000184176	Known	ISM	Both	0.05000000074505806	None	None	None	None
m54284U_191212_053548/49415733/ccs	PacBio_Hippocampus_Rep1	mm10_ERCC_SIRV	chr17	23771552	23755684	-	7	2209	46588	120582	ENSMUSG00000040097.16	ENSMUST00000086325.12	Flywch1	Flywch1-202	Known	Known	None	0.699999988079071	None	None	None	None
m54284U_191212_053548/163777205/ccs	PacBio_Hippocampus_Rep1	mm10_ERCC_SIRV	chr5	24685968	24710376	+	15	3110	13401	34901	ENSMUSG00000028954.11	ENSMUST00000197407.4	Nub1	Nub1-202	Known	Known	None	0.20000000298023224	None	None	None	None
m54284U_191107_221739/78315657/ccs	PacBio_Cortex_Rep1	mm10_ERCC_SIRV	chr11	20063833	20062308	-	1	1525	32392	184352	ENSMUSG00000020152.7	ENCODEMT000184352	Actr2	ENCODEMT000184352	Known	Genomic	None	0.25	None	None	None	None
m54284U_191107_221739/147195685/ccs	PacBio_Cortex_Rep1	mm10_ERCC_SIRV	chr3	57847542	57841905	-	3	1795	8010	21080	ENSMUSG00000027805.16	ENSMUST00000066882.9	Pfn2	Pfn2-201	Known	Known	None	0.30000001192092896	None	None	None	None
m54284U_191213_120042/41289199/ccs	PacBio_Hippocampus_Rep2	mm10_ERCC_SIRV	chr13	34078005	34074282	-	4	1600	38382	99848	ENSMUSG00000058672.7	ENSMUST00000056427.9	Tubb2a	Tubb2a-201	Known	Known	None	0.25	None	None	None	None
m54284U_191212_053548/129892664/ccs	PacBio_Hippocampus_Rep1	mm10_ERCC_SIRV	chrX	12678934	12675529	-	1	3339	51468	184402	ENSMUSG00000064127.13	ENCODEMT000184402	Med14	ENCODEMT000184402	Known	ISM	None	0.15000000596046448	None	None	None	None
m54284U_191109_043049/71632888/ccs	PacBio_Cortex_Rep2	mm10_ERCC_SIRV	chr7	16098680	16117123	+	11	1443	20018	52198	ENSMUSG00000006024.13	ENSMUST00000006181.6	Napa	Napa-201	Known	Known	None	0.15000000596046448	None	None	None	None
m54284U_191213_120042/3736439/ccs	PacBio_Hippocampus_Rep2	mm10_ERCC_SIRV	chr19	6128216	6119401	-	8	1545	50048	131032	ENSMUSG00000024787.14	ENSMUST00000025702.13	Snx15	Snx15-201	Known	Known	None	0.25	None	None	None	None
m54284U_191212_053548/49677434/ccs	PacBio_Hippocampus_Rep1	mm10_ERCC_SIRV	chr17	23771528	23755684	-	7	2185	46588	120582	ENSMUSG00000040097.16	ENSMUST00000086325.12	Flywch1	Flywch1-202	Known	Known	None	0.699999988079071	None	None	None	None
m54284U_191107_221739/9635742/ccs	PacBio_Cortex_Rep1	mm10_ERCC_SIRV	chr9	25252680	25308562	+	13	2308	27084	182836	ENSMUSG00000001833.17	ENCODEMT000182836	Sept7	ENCODEMT000182836	Known	NIC	None	0.25	None	None	None	None
m54284U_191107_221739/108004897/ccs	PacBio_Cortex_Rep1	mm10_ERCC_SIRV	chr6	28424224	28426600	+	5	982	16553	184176	ENSMUSG00000020440.13	ENCODEMT000184176	Arf5	ENCODEMT000184176	Known	ISM	Both	0.05000000074505806	None	None	None	None
m54284U_191107_221739/98173982/ccs	PacBio_Cortex_Rep1	mm10_ERCC_SIRV	chr15	37792027	37368163	-	9	1643	43069	184413	ENSMUSG00000051359.15	ENCODEMT000184413	Ncald	ENCODEMT000184413	Known	NIC	None	0.8500000238418579	None	None	None	None
m54284U_191107_221739/90047999/ccs	PacBio_Cortex_Rep1	mm10_ERCC_SIRV	chr11	20112877	20062309	-	9	3590	32392	85063	ENSMUSG00000020152.7	ENSMUST00000000137.7	Actr2	Actr2-201	Known	Known	None	0.25	None	None	None	None
m54284U_191213_120042/173867238/ccs	PacBio_Hippocampus_Rep2	mm10_ERCC_SIRV	chr1	37430185	37438983	+	6	1250	546	184281	ENSMUSG00000026111.15	ENCODEMT000184281	Unc50	ENCODEMT000184281	Known	NIC	None	0.25	None	None	None	None
m54284U_191213_120042/2899/ccs	PacBio_Hippocampus_Rep2	mm10_ERCC_SIRV	chr5	24685968	24709869	+	15	2616	13401	34902	ENSMUSG00000028954.11	ENSMUST00000068825.7	Nub1	Nub1-201	Known	Known	None	0.3499999940395355	None	None	None	None
m54284U_191213_120042/4325657/ccs	PacBio_Hippocampus_Rep2	mm10_ERCC_SIRV	chr19	6128157	6119401	-	8	1486	50048	131032	ENSMUSG00000024787.14	ENSMUST00000025702.13	Snx15	Snx15-201	Known	Known	None	0.25	None	None	None	None
m54284U_191213_120042/60686668/ccs	PacBio_Hippocampus_Rep2	mm10_ERCC_SIRV	chrX	12687287	12675530	-	7	3152	51468	184399	ENSMUSG00000064127.13	ENCODEMT000184399	Med14	ENCODEMT000184399	Known	ISM	Suffix	0.15000000596046448	None	None	None	None
m54284U_191212_053548/49744074/ccs	PacBio_Hippocampus_Rep1	mm10_ERCC_SIRV	chr17	23771597	23755684	-	8	2330	46588	184142	ENSMUSG00000040097.16	ENCODEMT000184142	Flywch1	ENCODEMT000184142	Known	ISM	Prefix	0.699999988079071	None	None	None	None
m54284U_191107_221739/9832240/ccs	PacBio_Cortex_Rep1	mm10_ERCC_SIRV	chr9	25252680	25308569	+	13	2315	27084	182836	ENSMUSG00000001833.17	ENCODEMT000182836	Sept7	ENCODEMT000182836	Known	NIC	None	0.20000000298023224	None	None	None	None
m54284U_191109_043049/179700341/ccs	PacBio_Cortex_Rep2	mm10_ERCC_SIRV	chr7	16098680	16117975	+	11	2295	20018	52198	ENSMUSG00000006024.13	ENSMUST00000006181.6	Napa	Napa-201	Known	Known	None	0.30000001192092896	None	None	None	None
m54284U_191213_120042/41290113/ccs	PacBio_Hippocampus_Rep2	mm10_ERCC_SIRV	chr13	34078005	34074282	-	4	1600	38382	99848	ENSMUSG00000058672.7	ENSMUST00000056427.9	Tubb2a	Tubb2a-201	Known	Known	None	0.25	None	None	None	None
m54284U_191107_221739/87819459/ccs	PacBio_Cortex_Rep1	mm10_ERCC_SIRV	chr6	28424283	28426603	+	5	926	16553	184176	ENSMUSG00000020440.13	ENCODEMT000184176	Arf5	ENCODEMT000184176	Known	ISM	Both	0.05000000074505806	None	None	None	None
m54284U_191107_221739/147392192/ccs	PacBio_Cortex_Rep1	mm10_ERCC_SIRV	chr3	57847520	57841905	-	3	1773	8010	21080	ENSMUSG00000027805.16	ENSMUST00000066882.9	Pfn2	Pfn2-201	Known	Known	None	0.30000001192092896	None	None	None	None
m54284U_191213_120042/5506513/ccs	PacBio_Hippocampus_Rep2	mm10_ERCC_SIRV	chr19	6128158	6119401	-	8	1487	50048	131032	ENSMUSG00000024787.14	ENSMUST00000025702.13	Snx15	Snx15-201	Known	Known	None	0.25	None	None	None	None
m54284U_191212_053548/126944424/ccs	PacBio_Hippocampus_Rep1	mm10_ERCC_SIRV	chrX	12687231	12675532	-	7	3088	51468	184399	ENSMUSG00000064127.13	ENCODEMT000184399	Med14	ENCODEMT000184399	Known	ISM	Suffix	0.20000000298023224	None	None	None	None
m54284U_191107_221739/111018246/ccs	PacBio_Cortex_Rep1	mm10_ERCC_SIRV	chr11	20112912	20062309	-	9	3625	32392	85063	ENSMUSG00000020152.7	ENSMUST00000000137.7	Actr2	Actr2-201	Known	Known	None	0.25	None	None	None	None
m54284U_191213_120042/4785174/ccs	PacBio_Hippocampus_Rep2	mm10_ERCC_SIRV	chr5	24685968	24709210	+	15	1944	13401	34901	ENSMUSG00000028954.11	ENSMUST00000197407.4	Nub1	Nub1-202	Known	Known	None	0.25	None	None	None	None
m54284U_191212_053548/20908610/ccs	PacBio_Hippocampus_Rep1	mm10_ERCC_SIRV	chr7	16098680	16117975	+	11	2295	20018	52198	ENSMUSG00000006024.13	ENSMUST00000006181.6	Napa	Napa-201	Known	Known	None	0.30000001192092896	None	None	None	None
m54284U_191213_120042/177996762/ccs	PacBio_Hippocampus_Rep2	mm10_ERCC_SIRV	chr1	37430189	37438983	+	6	1254	546	1172	ENSMUSG00000026111.15	ENSMUST00000027285.12	Unc50	Unc50-201	Known	Known	None	0.25	None	None	None	None
m54284U_191107_221739/9833222/ccs	PacBio_Cortex_Rep1	mm10_ERCC_SIRV	chr9	25252680	25308564	+	13	2310	27084	182836	ENSMUSG00000001833.17	ENCODEMT000182836	Sept7	ENCODEMT000182836	Known	NIC	None	0.25	None	None	None	None
m54284U_191107_221739/159908125/ccs	PacBio_Cortex_Rep1	mm10_ERCC_SIRV	chr6	28424284	28426603	+	5	925	16553	184176	ENSMUSG00000020440.13	ENCODEMT000184176	Arf5	ENCODEMT000184176	Known	ISM	Both	0.05000000074505806	None	None	None	None
m54284U_191107_221739/99418147/ccs	PacBio_Cortex_Rep1	mm10_ERCC_SIRV	chr15	37459350	37368163	-	4	1392	43069	110705	ENSMUSG00000051359.15	ENSMUST00000119730.7	Ncald	Ncald-203	Known	Known	None	0.8500000238418579	None	None	None	None
m54284U_191213_120042/6947541/ccs	PacBio_Hippocampus_Rep2	mm10_ERCC_SIRV	chr19	6128105	6119399	-	8	1474	50048	184360	ENSMUSG00000024787.14	ENCODEMT000184360	Snx15	ENCODEMT000184360	Known	NNC	None	0.25	None	None	None	None
m54284U_191212_053548/141559868/ccs	PacBio_Hippocampus_Rep1	mm10_ERCC_SIRV	chrX	12689384	12675533	-	8	3166	51468	184401	ENSMUSG00000064127.13	ENCODEMT000184401	Med14	ENCODEMT000184401	Known	ISM	Suffix	0.20000000298023224	None	None	None	None
m54284U_191212_053548/50790434/ccs	PacBio_Hippocampus_Rep1	mm10_ERCC_SIRV	chr17	23771553	23755684	-	8	2286	46588	184142	ENSMUSG00000040097.16	ENCODEMT000184142	Flywch1	ENCODEMT000184142	Known	ISM	Prefix	0.699999988079071	None	None	None	None
m54284U_191109_043049/44303036/ccs	PacBio_Cortex_Rep2	mm10_ERCC_SIRV	chr11	20112919	20062309	-	9	3632	32392	85063	ENSMUSG00000020152.7	ENSMUST00000000137.7	Actr2	Actr2-201	Known	Known	None	0.25	None	None	None	None
m54284U_191213_120042/7603696/ccs	PacBio_Hippocampus_Rep2	mm10_ERCC_SIRV	chr5	24685968	24710374	+	15	3121	13401	34902	ENSMUSG00000028954.11	ENSMUST00000068825.7	Nub1	Nub1-201	Known	Known	None	0.20000000298023224	None	None	None	None
m54284U_191213_120042/41418886/ccs	PacBio_Hippocampus_Rep2	mm10_ERCC_SIRV	chr13	34078006	34074282	-	4	1601	38382	99848	ENSMUSG00000058672.7	ENSMUST00000056427.9	Tubb2a	Tubb2a-201	Known	Known	None	0.25	None	None	None	None
m54284U_191212_053548/34014576/ccs	PacBio_Hippocampus_Rep1	mm10_ERCC_SIRV	chr7	16098680	16117127	+	11	1447	20018	52198	ENSMUSG00000006024.13	ENSMUST00000006181.6	Napa	Napa-201	Known	Known	None	0.10000000149011612	None	None	None	None
m54284U_191109_043049/163447453/ccs	PacBio_Cortex_Rep2	mm10_ERCC_SIRV	chr6	28424287	28426603	+	5	922	16553	184176	ENSMUSG00000020440.13	ENCODEMT000184176	Arf5	ENCODEMT000184176	Known	ISM	Both	0.05000000074505806	None	None	None	None
m54284U_191109_043049/173278575/ccs	PacBio_Cortex_Rep2	mm10_ERCC_SIRV	chr11	20064262	20062308	-	1	1954	32392	184352	ENSMUSG00000020152.7	ENCODEMT000184352	Actr2	ENCODEMT000184352	Known	Genomic	None	0.25	None	None	None	None
m54284U_191212_053548/52431570/ccs	PacBio_Hippocampus_Rep1	mm10_ERCC_SIRV	chr17	23771610	23755684	-	8	2327	46588	184144	ENSMUSG00000040097.16	ENCODEMT000184144	Flywch1	ENCODEMT000184144	Known	ISM	Prefix	0.699999988079071	None	None	None	None
m54284U_191212_053548/62849889/ccs	PacBio_Hippocampus_Rep1	mm10_ERCC_SIRV	chrX	12696204	12675553	-	9	3289	51468	184414	ENSMUSG00000064127.13	ENCODEMT000184414	Med14	ENCODEMT000184414	Known	ISM	Suffix	0.30000001192092896	None	None	None	None
m54284U_191213_120042/9831129/ccs	PacBio_Hippocampus_Rep2	mm10_ERCC_SIRV	chr19	6128177	6119401	-	8	1506	50048	131032	ENSMUSG00000024787.14	ENSMUST00000025702.13	Snx15	Snx15-201	Known	Known	None	0.25	None	None	None	None
m54284U_191107_221739/147456075/ccs	PacBio_Cortex_Rep1	mm10_ERCC_SIRV	chr3	57847557	57841905	-	3	1810	8010	21080	ENSMUSG00000027805.16	ENSMUST00000066882.9	Pfn2	Pfn2-201	Known	Known	None	0.30000001192092896	None	None	None	None
m54284U_191107_221739/10355369/ccs	PacBio_Cortex_Rep1	mm10_ERCC_SIRV	chr9	25252680	25308564	+	13	2310	27084	182836	ENSMUSG00000001833.17	ENCODEMT000182836	Sept7	ENCODEMT000182836	Known	NIC	None	0.25	None	None	None	None
m54284U_191107_221739/100403390/ccs	PacBio_Cortex_Rep1	mm10_ERCC_SIRV	chr15	37459394	37368163	-	4	1444	43069	110705	ENSMUSG00000051359.15	ENSMUST00000119730.7	Ncald	Ncald-203	Known	Known	None	0.8500000238418579	None	None	None	None
m54284U_191213_120042/8651056/ccs	PacBio_Hippocampus_Rep2	mm10_ERCC_SIRV	chr5	24685968	24709870	+	15	2617	13401	34902	ENSMUSG00000028954.11	ENSMUST00000068825.7	Nub1	Nub1-201	Known	Known	None	0.3499999940395355	None	None	None	None
m54284U_191107_221739/36767498/ccs	PacBio_Cortex_Rep1	mm10_ERCC_SIRV	chr1	37430190	37438979	+	6	1249	546	1172	ENSMUSG00000026111.15	ENSMUST00000027285.12	Unc50	Unc50-201	Known	Known	None	0.3499999940395355	None	None	None	None
m54284U_191109_043049/173604888/ccs	PacBio_Cortex_Rep2	mm10_ERCC_SIRV	chr11	20112908	20062309	-	9	3621	32392	85063	ENSMUSG00000020152.7	ENSMUST00000000137.7	Actr2	Actr2-201	Known	Known	None	0.25	None	None	None	None
m54284U_191212_053548/52756943/ccs	PacBio_Hippocampus_Rep1	mm10_ERCC_SIRV	chr17	23771584	23755684	-	8	2317	46588	184142	ENSMUSG00000040097.16	ENCODEMT000184142	Flywch1	ENCODEMT000184142	Known	ISM	Prefix	0.699999988079071	None	None	None	None
m54284U_191213_120042/64161803/ccs	PacBio_Hippocampus_Rep2	mm10_ERCC_SIRV	chr6	28424287	28426603	+	5	922	16553	184176	ENSMUSG00000020440.13	ENCODEMT000184176	Arf5	ENCODEMT000184176	Known	ISM	Both	0.05000000074505806	None	None	None	None
m54284U_191213_120042/10814403/ccs	PacBio_Hippocampus_Rep2	mm10_ERCC_SIRV	chr19	6128159	6119401	-	8	1488	50048	131032	ENSMUSG00000024787.14	ENSMUST00000025702.13	Snx15	Snx15-201	Known	Known	None	0.25	None	None	None	None
m54284U_191212_053548/43516864/ccs	PacBio_Hippocampus_Rep1	mm10_ERCC_SIRV	chr7	16098680	16117975	+	11	2295	20018	52198	ENSMUSG00000006024.13	ENSMUST00000006181.6	Napa	Napa-201	Known	Known	None	0.30000001192092896	None	None	None	None
m54284U_191213_120042/41419648/ccs	PacBio_Hippocampus_Rep2	mm10_ERCC_SIRV	chr13	34078006	34074282	-	4	1601	38382	99848	ENSMUSG00000058672.7	ENSMUST00000056427.9	Tubb2a	Tubb2a-201	Known	Known	None	0.25	None	None	None	None
m54284U_191107_221739/14746308/ccs	PacBio_Cortex_Rep1	mm10_ERCC_SIRV	chr11	20064452	20062309	-	1	2143	32392	184352	ENSMUSG00000020152.7	ENCODEMT000184352	Actr2	ENCODEMT000184352	Known	Genomic	None	0.30000001192092896	None	None	None	None
m54284U_191107_221739/101778442/ccs	PacBio_Cortex_Rep1	mm10_ERCC_SIRV	chr15	37459353	37368163	-	4	1403	43069	110705	ENSMUSG00000051359.15	ENSMUST00000119730.7	Ncald	Ncald-203	Known	Known	None	0.8500000238418579	None	None	None	None
m54284U_191107_221739/10420912/ccs	PacBio_Cortex_Rep1	mm10_ERCC_SIRV	chr9	25252680	25308564	+	13	2310	27084	182836	ENSMUSG00000001833.17	ENCODEMT000182836	Sept7	ENCODEMT000182836	Known	NIC	None	0.25	None	None	None	None
m54284U_191213_120042/12977285/ccs	PacBio_Hippocampus_Rep2	mm10_ERCC_SIRV	chr5	24685968	24710371	+	15	3105	13401	34901	ENSMUSG00000028954.11	ENSMUST00000197407.4	Nub1	Nub1-202	Known	Known	None	0.20000000298023224	None	None	None	None
m54284U_191213_120042/15401301/ccs	PacBio_Hippocampus_Rep2	mm10_ERCC_SIRV	chr19	6128156	6119401	-	8	1485	50048	131032	ENSMUSG00000024787.14	ENSMUST00000025702.13	Snx15	Snx15-201	Known	Known	None	0.25	None	None	None	None
m54284U_191213_120042/853324/ccs	PacBio_Hippocampus_Rep2	mm10_ERCC_SIRV	chrX	12689382	12675555	-	8	3135	51468	184401	ENSMUSG00000064127.13	ENCODEMT000184401	Med14	ENCODEMT000184401	Known	ISM	Suffix	0.30000001192092896	None	None	None	None
m54284U_191107_221739/147457454/ccs	PacBio_Cortex_Rep1	mm10_ERCC_SIRV	chr3	57847386	57841905	-	3	1639	8010	21080	ENSMUSG00000027805.16	ENSMUST00000066882.9	Pfn2	Pfn2-201	Known	Known	None	0.30000001192092896	None	None	None	None
m54284U_191213_120042/99355403/ccs	PacBio_Hippocampus_Rep2	mm10_ERCC_SIRV	chr6	28424289	28426603	+	5	920	16553	184176	ENSMUSG00000020440.13	ENCODEMT000184176	Arf5	ENCODEMT000184176	Known	ISM	Both	0.05000000074505806	None	None	None	None
m54284U_191212_053548/52824735/ccs	PacBio_Hippocampus_Rep1	mm10_ERCC_SIRV	chr17	23771574	23755684	-	8	2291	46588	184144	ENSMUSG00000040097.16	ENCODEMT000184144	Flywch1	ENCODEMT000184144	Known	ISM	Prefix	0.699999988079071	None	None	None	None
m54284U_191107_221739/51447685/ccs	PacBio_Cortex_Rep1	mm10_ERCC_SIRV	chr1	37430190	37438984	+	6	1043	546	1171	ENSMUSG00000026111.15	ENSMUST00000114925.9	Unc50	Unc50-202	Known	Known	None	0.25	None	None	None	None
m54284U_191212_053548/66915102/ccs	PacBio_Hippocampus_Rep1	mm10_ERCC_SIRV	chr7	16098680	16117124	+	11	1444	20018	52198	ENSMUSG00000006024.13	ENSMUST00000006181.6	Napa	Napa-201	Known	Known	None	0.15000000596046448	None	None	None	None
m54284U_191107_221739/25626567/ccs	PacBio_Cortex_Rep1	mm10_ERCC_SIRV	chr11	20112919	20062310	-	9	3631	32392	85063	ENSMUSG00000020152.7	ENSMUST00000000137.7	Actr2	Actr2-201	Known	Known	None	0.30000001192092896	None	None	None	None
m54284U_191107_221739/40174015/ccs	PacBio_Cortex_Rep1	mm10_ERCC_SIRV	chr6	28424293	28426603	+	5	916	16553	184176	ENSMUSG00000020440.13	ENCODEMT000184176	Arf5	ENCODEMT000184176	Known	ISM	Both	0.05000000074505806	None	None	None	None
m54284U_191107_221739/10551632/ccs	PacBio_Cortex_Rep1	mm10_ERCC_SIRV	chr9	25252680	25308529	+	13	2275	27084	182836	ENSMUSG00000001833.17	ENCODEMT000182836	Sept7	ENCODEMT000182836	Known	NIC	None	0.699999988079071	None	None	None	None
m54284U_191107_221739/105842446/ccs	PacBio_Cortex_Rep1	mm10_ERCC_SIRV	chr15	37459386	37368163	-	4	1436	43069	110705	ENSMUSG00000051359.15	ENSMUST00000119730.7	Ncald	Ncald-203	Known	Known	None	0.8500000238418579	None	None	None	None
m54284U_191213_120042/7932373/ccs	PacBio_Hippocampus_Rep2	mm10_ERCC_SIRV	chrX	12687201	12675556	-	7	3034	51468	184399	ENSMUSG00000064127.13	ENCODEMT000184399	Med14	ENCODEMT000184399	Known	ISM	Suffix	0.30000001192092896	None	None	None	None
m54284U_191213_120042/16058136/ccs	PacBio_Hippocampus_Rep2	mm10_ERCC_SIRV	chr19	6128197	6119399	-	6	3423	50048	184338	ENSMUSG00000024787.14	ENCODEMT000184338	Snx15	ENCODEMT000184338	Known	NIC	None	0.25	None	None	None	None
m54284U_191213_120042/41484386/ccs	PacBio_Hippocampus_Rep2	mm10_ERCC_SIRV	chr13	34078006	34074282	-	4	1601	38382	99848	ENSMUSG00000058672.7	ENSMUST00000056427.9	Tubb2a	Tubb2a-201	Known	Known	None	0.25	None	None	None	None
m54284U_191212_053548/52889523/ccs	PacBio_Hippocampus_Rep1	mm10_ERCC_SIRV	chr17	23771569	23755684	-	8	2302	46588	184142	ENSMUSG00000040097.16	ENCODEMT000184142	Flywch1	ENCODEMT000184142	Known	ISM	Prefix	0.699999988079071	None	None	None	None
m54284U_191107_221739/89063532/ccs	PacBio_Cortex_Rep1	mm10_ERCC_SIRV	chr1	37430190	37438983	+	6	1253	546	1172	ENSMUSG00000026111.15	ENSMUST00000027285.12	Unc50	Unc50-201	Known	Known	None	0.25	None	None	None	None
m54284U_191107_221739/115934469/ccs	PacBio_Cortex_Rep1	mm10_ERCC_SIRV	chr11	20112930	20062310	-	9	3642	32392	85063	ENSMUSG00000020152.7	ENSMUST00000000137.7	Actr2	Actr2-201	Known	Known	None	0.30000001192092896	None	None	None	None
m54284U_191212_053548/72288620/ccs	PacBio_Hippocampus_Rep1	mm10_ERCC_SIRV	chr7	16098680	16117973	+	11	2293	20018	52198	ENSMUSG00000006024.13	ENSMUST00000006181.6	Napa	Napa-201	Known	Known	None	0.25	None	None	None	None
m54284U_191213_120042/19005799/ccs	PacBio_Hippocampus_Rep2	mm10_ERCC_SIRV	chr5	24685968	24710373	+	15	3120	13401	34902	ENSMUSG00000028954.11	ENSMUST00000068825.7	Nub1	Nub1-201	Known	Known	None	0.15000000596046448	None	None	None	None
m54284U_191109_043049/1837138/ccs	PacBio_Cortex_Rep2	mm10_ERCC_SIRV	chr6	28424293	28426603	+	5	916	16553	184176	ENSMUSG00000020440.13	ENCODEMT000184176	Arf5	ENCODEMT000184176	Known	ISM	Both	0.05000000074505806	None	None	None	None
m54284U_191107_221739/156632295/ccs	PacBio_Cortex_Rep1	mm10_ERCC_SIRV	chrX	12693696	12675558	-	9	3341	51468	184398	ENSMUSG00000064127.13	ENCODEMT000184398	Med14	ENCODEMT000184398	Known	ISM	Suffix	0.30000001192092896	None	None	None	None
m54284U_191107_221739/108791120/ccs	PacBio_Cortex_Rep1	mm10_ERCC_SIRV	chr15	37459367	37368163	-	4	1417	43069	110705	ENSMUSG00000051359.15	ENSMUST00000119730.7	Ncald	Ncald-203	Known	Known	None	0.8500000238418579	None	None	None	None
m54284U_191213_120042/17106154/ccs	PacBio_Hippocampus_Rep2	mm10_ERCC_SIRV	chr19	6128165	6119401	-	8	1494	50048	131032	ENSMUSG00000024787.14	ENSMUST00000025702.13	Snx15	Snx15-201	Known	Known	None	0.25	None	None	None	None
m54284U_191107_221739/126747755/ccs	PacBio_Cortex_Rep1	mm10_ERCC_SIRV	chr11	20064246	20062309	-	1	1937	32392	184352	ENSMUSG00000020152.7	ENCODEMT000184352	Actr2	ENCODEMT000184352	Known	Genomic	None	0.30000001192092896	None	None	None	None
m54284U_191107_221739/10684120/ccs	PacBio_Cortex_Rep1	mm10_ERCC_SIRV	chr9	25252680	25308564	+	13	2310	27084	182836	ENSMUSG00000001833.17	ENCODEMT000182836	Sept7	ENCODEMT000182836	Known	NIC	None	0.25	None	None	None	None
m54284U_191107_221739/63900365/ccs	PacBio_Cortex_Rep1	mm10_ERCC_SIRV	chr6	28424294	28426601	+	5	913	16553	184176	ENSMUSG00000020440.13	ENCODEMT000184176	Arf5	ENCODEMT000184176	Known	ISM	Both	0.05000000074505806	None	None	None	None
m54284U_191212_053548/151257602/ccs	PacBio_Hippocampus_Rep1	mm10_ERCC_SIRV	chrX	12689381	12675556	-	8	3140	51468	184401	ENSMUSG00000064127.13	ENCODEMT000184401	Med14	ENCODEMT000184401	Known	ISM	Suffix	0.30000001192092896	None	None	None	None
m54284U_191107_221739/147458687/ccs	PacBio_Cortex_Rep1	mm10_ERCC_SIRV	chr3	57847519	57841905	-	3	1772	8010	21080	ENSMUSG00000027805.16	ENSMUST00000066882.9	Pfn2	Pfn2-201	Known	Known	None	0.30000001192092896	None	None	None	None
m54284U_191213_120042/41486121/ccs	PacBio_Hippocampus_Rep2	mm10_ERCC_SIRV	chr13	34078006	34074282	-	4	1601	38382	99848	ENSMUSG00000058672.7	ENSMUST00000056427.9	Tubb2a	Tubb2a-201	Known	Known	None	0.25	None	None	None	None
m54284U_191213_120042/22282669/ccs	PacBio_Hippocampus_Rep2	mm10_ERCC_SIRV	chr5	24685968	24709868	+	15	2615	13401	34902	ENSMUSG00000028954.11	ENSMUST00000068825.7	Nub1	Nub1-201	Known	Known	None	0.3499999940395355	None	None	None	None
m54284U_191107_221739/131925879/ccs	PacBio_Cortex_Rep1	mm10_ERCC_SIRV	chr11	20063835	20062309	-	1	1526	32392	184352	ENSMUSG00000020152.7	ENCODEMT000184352	Actr2	ENCODEMT000184352	Known	Genomic	None	0.30000001192092896	None	None	None	None
m54284U_191212_053548/55247139/ccs	PacBio_Hippocampus_Rep1	mm10_ERCC_SIRV	chr17	23771596	23755684	-	8	2313	46588	184144	ENSMUSG00000040097.16	ENCODEMT000184144	Flywch1	ENCODEMT000184144	Known	ISM	Prefix	0.699999988079071	None	None	None	None
m54284U_191212_053548/83558540/ccs	PacBio_Hippocampus_Rep1	mm10_ERCC_SIRV	chr7	16098680	16117127	+	11	1447	20018	52198	ENSMUSG00000006024.13	ENSMUST00000006181.6	Napa	Napa-201	Known	Known	None	0.10000000149011612	None	None	None	None
m54284U_191213_120042/17302579/ccs	PacBio_Hippocampus_Rep2	mm10_ERCC_SIRV	chr19	6128159	6119401	-	8	1458	50048	131032	ENSMUSG00000024787.14	ENSMUST00000025702.13	Snx15	Snx15-201	Known	Known	None	0.25	None	None	None	None
m54284U_191107_221739/110495449/ccs	PacBio_Cortex_Rep1	mm10_ERCC_SIRV	chr15	37721584	37368163	-	7	1767	43069	182827	ENSMUSG00000051359.15	ENCODEMT000182827	Ncald	ENCODEMT000182827	Known	NNC	None	0.8500000238418579	None	None	None	None
m54284U_191212_053548/168364040/ccs	PacBio_Hippocampus_Rep1	mm10_ERCC_SIRV	chrX	12716891	12675567	-	18	4558	51468	184415	ENSMUSG00000064127.13	ENCODEMT000184415	Med14	ENCODEMT000184415	Known	ISM	Suffix	0.4000000059604645	None	None	None	None
m54284U_191107_221739/10814822/ccs	PacBio_Cortex_Rep1	mm10_ERCC_SIRV	chr9	25252680	25308569	+	13	2315	27084	182836	ENSMUSG00000001833.17	ENCODEMT000182836	Sept7	ENCODEMT000182836	Known	NIC	None	0.20000000298023224	None	None	None	None
m54284U_191109_043049/1704193/ccs	PacBio_Cortex_Rep2	mm10_ERCC_SIRV	chr1	37430190	37438983	+	6	1042	546	1171	ENSMUSG00000026111.15	ENSMUST00000114925.9	Unc50	Unc50-202	Known	Known	None	0.25	None	None	None	None
m54284U_191107_221739/111347186/ccs	PacBio_Cortex_Rep1	mm10_ERCC_SIRV	chr6	28424325	28426603	+	5	884	16553	184176	ENSMUSG00000020440.13	ENCODEMT000184176	Arf5	ENCODEMT000184176	Known	ISM	Both	0.05000000074505806	None	None	None	None
m54284U_191213_120042/29098204/ccs	PacBio_Hippocampus_Rep2	mm10_ERCC_SIRV	chr5	24685968	24709217	+	15	1964	13401	34902	ENSMUSG00000028954.11	ENSMUST00000068825.7	Nub1	Nub1-201	Known	Known	None	0.10000000149011612	None	None	None	None
m54284U_191107_221739/143786247/ccs	PacBio_Cortex_Rep1	mm10_ERCC_SIRV	chr11	20112898	20062310	-	9	3610	32392	85063	ENSMUSG00000020152.7	ENSMUST00000000137.7	Actr2	Actr2-201	Known	Known	None	0.30000001192092896	None	None	None	None
m54284U_191212_053548/57803227/ccs	PacBio_Hippocampus_Rep1	mm10_ERCC_SIRV	chr17	23771602	23755684	-	8	2335	46588	184142	ENSMUSG00000040097.16	ENCODEMT000184142	Flywch1	ENCODEMT000184142	Known	ISM	Prefix	0.699999988079071	None	None	None	None
m54284U_191212_053548/98566883/ccs	PacBio_Hippocampus_Rep1	mm10_ERCC_SIRV	chr7	16098680	16117980	+	11	2300	20018	52198	ENSMUSG00000006024.13	ENSMUST00000006181.6	Napa	Napa-201	Known	Known	None	0.20000000298023224	None	None	None	None
m54284U_191213_120042/17367576/ccs	PacBio_Hippocampus_Rep2	mm10_ERCC_SIRV	chr19	6128267	6119401	-	8	1596	50048	131032	ENSMUSG00000024787.14	ENSMUST00000025702.13	Snx15	Snx15-201	Known	Known	None	0.25	None	None	None	None
m54284U_191107_221739/11141995/ccs	PacBio_Cortex_Rep1	mm10_ERCC_SIRV	chr9	25252680	25308562	+	13	2315	27084	182836	ENSMUSG00000001833.17	ENCODEMT000182836	Sept7	ENCODEMT000182836	Known	NIC	None	0.25	None	None	None	None
m54284U_191107_221739/113377745/ccs	PacBio_Cortex_Rep1	mm10_ERCC_SIRV	chr15	37792268	37368163	-	7	1580	43069	110703	ENSMUSG00000051359.15	ENSMUST00000090150.10	Ncald	Ncald-201	Known	Known	None	0.8500000238418579	None	None	None	None
m54284U_191213_120042/116195941/ccs	PacBio_Hippocampus_Rep2	mm10_ERCC_SIRV	chr6	28424325	28426603	+	5	884	16553	184176	ENSMUSG00000020440.13	ENCODEMT000184176	Arf5	ENCODEMT000184176	Known	ISM	Both	0.05000000074505806	None	None	None	None
m54284U_191213_120042/41550678/ccs	PacBio_Hippocampus_Rep2	mm10_ERCC_SIRV	chr13	34078006	34074282	-	4	1601	38382	99848	ENSMUSG00000058672.7	ENSMUST00000056427.9	Tubb2a	Tubb2a-201	Known	Known	None	0.25	None	None	None	None
m54284U_191107_221739/147458820/ccs	PacBio_Cortex_Rep1	mm10_ERCC_SIRV	chr3	57847505	57841905	-	3	1758	8010	21080	ENSMUSG00000027805.16	ENSMUST00000066882.9	Pfn2	Pfn2-201	Known	Known	None	0.30000001192092896	None	None	None	None
m54284U_191109_043049/106236228/ccs	PacBio_Cortex_Rep2	mm10_ERCC_SIRV	chr1	37430190	37438984	+	6	1254	546	1172	ENSMUSG00000026111.15	ENSMUST00000027285.12	Unc50	Unc50-201	Known	Known	None	0.25	None	None	None	None
m54284U_191107_221739/30607880/ccs	PacBio_Cortex_Rep1	mm10_ERCC_SIRV	chrX	12687206	12675762	-	7	2836	51468	184399	ENSMUSG00000064127.13	ENCODEMT000184399	Med14	ENCODEMT000184399	Known	ISM	Suffix	0.3499999940395355	None	None	None	None
m54284U_191213_120042/37093543/ccs	PacBio_Hippocampus_Rep2	mm10_ERCC_SIRV	chr5	24685968	24709210	+	15	1944	13401	34901	ENSMUSG00000028954.11	ENSMUST00000197407.4	Nub1	Nub1-202	Known	Known	None	0.25	None	None	None	None
m54284U_191107_221739/160761357/ccs	PacBio_Cortex_Rep1	mm10_ERCC_SIRV	chr11	20112887	20062310	-	9	3599	32392	85063	ENSMUSG00000020152.7	ENSMUST00000000137.7	Actr2	Actr2-201	Known	Known	None	0.30000001192092896	None	None	None	None
m54284U_191213_120042/17958614/ccs	PacBio_Hippocampus_Rep2	mm10_ERCC_SIRV	chr19	6128158	6119401	-	8	1487	50048	131032	ENSMUSG00000024787.14	ENSMUST00000025702.13	Snx15	Snx15-201	Known	Known	None	0.25	None	None	None	None
m54284U_191107_221739/147522116/ccs	PacBio_Cortex_Rep1	mm10_ERCC_SIRV	chr3	57847359	57841905	-	3	1636	8010	184416	ENSMUSG00000027805.16	ENCODEMT000184416	Pfn2	ENCODEMT000184416	Known	NIC	None	0.30000001192092896	None	None	None	None
m54284U_191212_053548/60097695/ccs	PacBio_Hippocampus_Rep1	mm10_ERCC_SIRV	chr17	23771555	23755684	-	7	2212	46588	120582	ENSMUSG00000040097.16	ENSMUST00000086325.12	Flywch1	Flywch1-202	Known	Known	None	0.699999988079071	None	None	None	None
m54284U_191107_221739/11209435/ccs	PacBio_Cortex_Rep1	mm10_ERCC_SIRV	chr9	25252680	25308561	+	13	2307	27084	182836	ENSMUSG00000001833.17	ENCODEMT000182836	Sept7	ENCODEMT000182836	Known	NIC	None	0.25	None	None	None	None
m54284U_191212_053548/145098468/ccs	PacBio_Hippocampus_Rep1	mm10_ERCC_SIRV	chr7	16098680	16117124	+	11	1444	20018	52198	ENSMUSG00000006024.13	ENSMUST00000006181.6	Napa	Napa-201	Known	Known	None	0.15000000596046448	None	None	None	None
m54284U_191107_221739/115411168/ccs	PacBio_Cortex_Rep1	mm10_ERCC_SIRV	chr15	37792400	37368163	-	7	1712	43069	110703	ENSMUSG00000051359.15	ENSMUST00000090150.10	Ncald	Ncald-201	Known	Known	None	0.8500000238418579	None	None	None	None
m54284U_191107_221739/11338832/ccs	PacBio_Cortex_Rep1	mm10_ERCC_SIRV	chr6	28424346	28426609	+	5	869	16553	184176	ENSMUSG00000020440.13	ENCODEMT000184176	Arf5	ENCODEMT000184176	Known	ISM	Both	0.10000000149011612	None	None	None	None
m54284U_191213_120042/18548705/ccs	PacBio_Hippocampus_Rep2	mm10_ERCC_SIRV	chr19	6128180	6119401	-	8	1509	50048	131032	ENSMUSG00000024787.14	ENSMUST00000025702.13	Snx15	Snx15-201	Known	Known	None	0.25	None	None	None	None
m54284U_191213_120042/41617206/ccs	PacBio_Hippocampus_Rep2	mm10_ERCC_SIRV	chr13	34078006	34074282	-	4	1601	38382	99848	ENSMUSG00000058672.7	ENSMUST00000056427.9	Tubb2a	Tubb2a-201	Known	Known	None	0.25	None	None	None	None
m54284U_191109_043049/152633376/ccs	PacBio_Cortex_Rep2	mm10_ERCC_SIRV	chr1	37430190	37438983	+	6	1187	546	1175	ENSMUSG00000026111.15	ENSMUST00000118059.2	Unc50	Unc50-203	Known	Known	None	0.25	None	None	None	None
m54284U_191212_053548/83298891/ccs	PacBio_Hippocampus_Rep1	mm10_ERCC_SIRV	chrX	12762088	12677047	-	30	5168	51468	184417	ENSMUSG00000064127.13	ENCODEMT000184417	Med14	ENCODEMT000184417	Known	NIC	None	0.4000000059604645	None	None	None	None
m54284U_191212_053548/62457006/ccs	PacBio_Hippocampus_Rep1	mm10_ERCC_SIRV	chr17	23771602	23755684	-	8	2335	46588	184142	ENSMUSG00000040097.16	ENCODEMT000184142	Flywch1	ENCODEMT000184142	Known	ISM	Prefix	0.699999988079071	None	None	None	None
m54284U_191109_043049/16974784/ccs	PacBio_Cortex_Rep2	mm10_ERCC_SIRV	chr11	20112899	20062310	-	9	3604	32392	85063	ENSMUSG00000020152.7	ENSMUST00000000137.7	Actr2	Actr2-201	Known	Known	None	0.30000001192092896	None	None	None	None
m54284U_191213_120042/40766045/ccs	PacBio_Hippocampus_Rep2	mm10_ERCC_SIRV	chr5	24685968	24709868	+	15	2615	13401	34902	ENSMUSG00000028954.11	ENSMUST00000068825.7	Nub1	Nub1-201	Known	Known	None	0.3499999940395355	None	None	None	None
m54284U_191107_221739/87032447/ccs	PacBio_Cortex_Rep1	mm10_ERCC_SIRV	chr6	28424771	28426601	+	4	789	16553	184418	ENSMUSG00000020440.13	ENCODEMT000184418	Arf5	ENCODEMT000184418	Known	ISM	Suffix	0.05000000074505806	None	None	None	None
m54284U_191107_221739/11272852/ccs	PacBio_Cortex_Rep1	mm10_ERCC_SIRV	chr9	25252680	25308564	+	13	2310	27084	182836	ENSMUSG00000001833.17	ENCODEMT000182836	Sept7	ENCODEMT000182836	Known	NIC	None	0.25	None	None	None	None
m54284U_191212_053548/149554995/ccs	PacBio_Hippocampus_Rep1	mm10_ERCC_SIRV	chr7	16098680	16117127	+	11	1447	20018	52198	ENSMUSG00000006024.13	ENSMUST00000006181.6	Napa	Napa-201	Known	Known	None	0.10000000149011612	None	None	None	None
m54284U_191107_221739/115999919/ccs	PacBio_Cortex_Rep1	mm10_ERCC_SIRV	chr15	37459379	37368163	-	4	1429	43069	110705	ENSMUSG00000051359.15	ENSMUST00000119730.7	Ncald	Ncald-203	Known	Known	None	0.8500000238418579	None	None	None	None
m54284U_191213_120042/20186945/ccs	PacBio_Hippocampus_Rep2	mm10_ERCC_SIRV	chr19	6128158	6119401	-	8	1487	50048	131032	ENSMUSG00000024787.14	ENSMUST00000025702.13	Snx15	Snx15-201	Known	Known	None	0.25	None	None	None	None
m54284U_191107_221739/147522169/ccs	PacBio_Cortex_Rep1	mm10_ERCC_SIRV	chr3	57843278	57841908	-	1	1374	8010	182981	ENSMUSG00000027805.16	ENCODEMT000182981	Pfn2	ENCODEMT000182981	Known	ISM	None	0.30000001192092896	None	None	None	None
m54284U_191212_053548/62982760/ccs	PacBio_Hippocampus_Rep1	mm10_ERCC_SIRV	chr17	23771613	23755684	-	8	2346	46588	184142	ENSMUSG00000040097.16	ENCODEMT000184142	Flywch1	ENCODEMT000184142	Known	ISM	Prefix	0.699999988079071	None	None	None	None
m54284U_191109_043049/21891384/ccs	PacBio_Cortex_Rep2	mm10_ERCC_SIRV	chr11	20112916	20062312	-	10	3649	32392	184349	ENSMUSG00000020152.7	ENCODEMT000184349	Actr2	ENCODEMT000184349	Known	NIC	None	0.30000001192092896	None	None	None	None
m54284U_191109_043049/156567824/ccs	PacBio_Cortex_Rep2	mm10_ERCC_SIRV	chr1	37430190	37438982	+	6	1252	546	1172	ENSMUSG00000026111.15	ENSMUST00000027285.12	Unc50	Unc50-201	Known	Known	None	0.25	None	None	None	None
m54284U_191107_221739/11404642/ccs	PacBio_Cortex_Rep1	mm10_ERCC_SIRV	chr9	25252680	25308566	+	13	2312	27084	182836	ENSMUSG00000001833.17	ENCODEMT000182836	Sept7	ENCODEMT000182836	Known	NIC	None	0.20000000298023224	None	None	None	None
m54284U_191213_120042/59114453/ccs	PacBio_Hippocampus_Rep2	mm10_ERCC_SIRV	chrX	12761797	12679743	-	29	4773	51468	184419	ENSMUSG00000064127.13	ENCODEMT000184419	Med14	ENCODEMT000184419	Known	ISM	Prefix	0.0	None	None	None	None
m54284U_191213_120042/41681922/ccs	PacBio_Hippocampus_Rep2	mm10_ERCC_SIRV	chr13	34078008	34074282	-	4	1603	38382	99848	ENSMUSG00000058672.7	ENSMUST00000056427.9	Tubb2a	Tubb2a-201	Known	Known	None	0.25	None	None	None	None
m54284U_191213_120042/20317617/ccs	PacBio_Hippocampus_Rep2	mm10_ERCC_SIRV	chr19	6128168	6119401	-	8	1497	50048	131032	ENSMUSG00000024787.14	ENSMUST00000025702.13	Snx15	Snx15-201	Known	Known	None	0.25	None	None	None	None
m54284U_191213_120042/45157006/ccs	PacBio_Hippocampus_Rep2	mm10_ERCC_SIRV	chr5	24685968	24709853	+	15	2600	13401	34902	ENSMUSG00000028954.11	ENSMUST00000068825.7	Nub1	Nub1-201	Known	Known	None	0.550000011920929	None	None	None	None
m54284U_191109_043049/54526735/ccs	PacBio_Cortex_Rep2	mm10_ERCC_SIRV	chr11	20112883	20062310	-	9	3595	32392	85063	ENSMUSG00000020152.7	ENSMUST00000000137.7	Actr2	Actr2-201	Known	Known	None	0.30000001192092896	None	None	None	None
m54284U_191107_221739/122161160/ccs	PacBio_Cortex_Rep1	mm10_ERCC_SIRV	chr15	37459401	37368163	-	4	1451	43069	110705	ENSMUSG00000051359.15	ENSMUST00000119730.7	Ncald	Ncald-203	Known	Known	None	0.8500000238418579	None	None	None	None
m54284U_191212_053548/153094510/ccs	PacBio_Hippocampus_Rep1	mm10_ERCC_SIRV	chr7	16098680	16117126	+	11	1446	20018	52198	ENSMUSG00000006024.13	ENSMUST00000006181.6	Napa	Napa-201	Known	Known	None	0.10000000149011612	None	None	None	None
m54284U_191212_053548/16123747/ccs	PacBio_Hippocampus_Rep1	mm10_ERCC_SIRV	chr1	37430186	37438984	+	6	1250	546	184281	ENSMUSG00000026111.15	ENCODEMT000184281	Unc50	ENCODEMT000184281	Known	NIC	None	0.25	None	None	None	None
m54284U_191107_221739/11404942/ccs	PacBio_Cortex_Rep1	mm10_ERCC_SIRV	chr9	25252680	25308569	+	13	2315	27084	182836	ENSMUSG00000001833.17	ENCODEMT000182836	Sept7	ENCODEMT000182836	Known	NIC	None	0.20000000298023224	None	None	None	None
m54284U_191213_120042/20710440/ccs	PacBio_Hippocampus_Rep2	mm10_ERCC_SIRV	chr19	6128186	6119401	-	8	1515	50048	131032	ENSMUSG00000024787.14	ENSMUST00000025702.13	Snx15	Snx15-201	Known	Known	None	0.25	None	None	None	None
m54284U_191212_053548/63113831/ccs	PacBio_Hippocampus_Rep1	mm10_ERCC_SIRV	chr17	23771574	23755684	-	8	2307	46588	184142	ENSMUSG00000040097.16	ENCODEMT000184142	Flywch1	ENCODEMT000184142	Known	ISM	Prefix	0.699999988079071	None	None	None	None
m54284U_191107_221739/147522627/ccs	PacBio_Cortex_Rep1	mm10_ERCC_SIRV	chr3	57847525	57841905	-	3	1778	8010	21080	ENSMUSG00000027805.16	ENSMUST00000066882.9	Pfn2	Pfn2-201	Known	Known	None	0.30000001192092896	None	None	None	None
m54284U_191213_120042/46923865/ccs	PacBio_Hippocampus_Rep2	mm10_ERCC_SIRV	chr5	24685968	24710371	+	15	3118	13401	34902	ENSMUSG00000028954.11	ENSMUST00000068825.7	Nub1	Nub1-201	Known	Known	None	0.20000000298023224	None	None	None	None
m54284U_191109_043049/90179871/ccs	PacBio_Cortex_Rep2	mm10_ERCC_SIRV	chr11	20112903	20062312	-	10	3646	32392	184349	ENSMUSG00000020152.7	ENCODEMT000184349	Actr2	ENCODEMT000184349	Known	NIC	None	0.30000001192092896	None	None	None	None
m54284U_191213_120042/41682716/ccs	PacBio_Hippocampus_Rep2	mm10_ERCC_SIRV	chr13	34078006	34074282	-	4	1601	38382	99848	ENSMUSG00000058672.7	ENSMUST00000056427.9	Tubb2a	Tubb2a-201	Known	Known	None	0.25	None	None	None	None
m54284U_191107_221739/19597889/ccs	PacBio_Cortex_Rep1	mm10_ERCC_SIRV	chrX	12762377	12679750	-	29	5076	51468	184419	ENSMUSG00000064127.13	ENCODEMT000184419	Med14	ENCODEMT000184419	Known	ISM	Prefix	0.0	None	None	None	None
m54284U_191212_053548/159057058/ccs	PacBio_Hippocampus_Rep1	mm10_ERCC_SIRV	chr7	16098680	16117973	+	11	2293	20018	52198	ENSMUSG00000006024.13	ENSMUST00000006181.6	Napa	Napa-201	Known	Known	None	0.25	None	None	None	None
m54284U_191107_221739/130025429/ccs	PacBio_Cortex_Rep1	mm10_ERCC_SIRV	chr6	28424722	28426602	+	4	789	16553	184418	ENSMUSG00000020440.13	ENCODEMT000184418	Arf5	ENCODEMT000184418	Known	ISM	Suffix	0.05000000074505806	None	None	None	None
m54284U_191107_221739/122423450/ccs	PacBio_Cortex_Rep1	mm10_ERCC_SIRV	chr15	37792233	37368163	-	8	1558	43069	181521	ENSMUSG00000051359.15	ENCODEMT000181521	Ncald	ENCODEMT000181521	Known	NIC	None	0.8500000238418579	None	None	None	None
m54284U_191212_053548/49153090/ccs	PacBio_Hippocampus_Rep1	mm10_ERCC_SIRV	chr1	37430205	37438987	+	5	2051	546	184290	ENSMUSG00000026111.15	ENCODEMT000184290	Unc50	ENCODEMT000184290	Known	ISM	Suffix	0.25	None	None	None	None
m54284U_191213_120042/25429727/ccs	PacBio_Hippocampus_Rep2	mm10_ERCC_SIRV	chr19	6128215	6119401	-	8	1544	50048	131032	ENSMUSG00000024787.14	ENSMUST00000025702.13	Snx15	Snx15-201	Known	Known	None	0.25	None	None	None	None
m54284U_191107_221739/35259662/ccs	PacBio_Cortex_Rep1	mm10_ERCC_SIRV	chrX	12762284	12679751	-	29	4982	51468	184419	ENSMUSG00000064127.13	ENCODEMT000184419	Med14	ENCODEMT000184419	Known	ISM	Prefix	0.05000000074505806	None	None	None	None
m54284U_191107_221739/12650621/ccs	PacBio_Cortex_Rep1	mm10_ERCC_SIRV	chr9	25252680	25308569	+	13	2315	27084	182836	ENSMUSG00000001833.17	ENCODEMT000182836	Sept7	ENCODEMT000182836	Known	NIC	None	0.20000000298023224	None	None	None	None
m54284U_191213_120042/48302267/ccs	PacBio_Hippocampus_Rep2	mm10_ERCC_SIRV	chr5	24685968	24709210	+	15	1944	13401	34901	ENSMUSG00000028954.11	ENSMUST00000197407.4	Nub1	Nub1-202	Known	Known	None	0.25	None	None	None	None
m54284U_191212_053548/65798903/ccs	PacBio_Hippocampus_Rep1	mm10_ERCC_SIRV	chr17	23771576	23755684	-	8	2309	46588	184142	ENSMUSG00000040097.16	ENCODEMT000184142	Flywch1	ENCODEMT000184142	Known	ISM	Prefix	0.699999988079071	None	None	None	None
m54284U_191109_043049/100075259/ccs	PacBio_Cortex_Rep2	mm10_ERCC_SIRV	chr11	20112902	20062312	-	10	3635	32392	184349	ENSMUSG00000020152.7	ENCODEMT000184349	Actr2	ENCODEMT000184349	Known	NIC	None	0.30000001192092896	None	None	None	None
m54284U_191212_053548/123928737/ccs	PacBio_Hippocampus_Rep1	mm10_ERCC_SIRV	chr6	28424730	28426602	+	4	781	16553	184418	ENSMUSG00000020440.13	ENCODEMT000184418	Arf5	ENCODEMT000184418	Known	ISM	Suffix	0.05000000074505806	None	None	None	None
m54284U_191213_120042/41746832/ccs	PacBio_Hippocampus_Rep2	mm10_ERCC_SIRV	chr13	34078006	34074282	-	4	1601	38382	99848	ENSMUSG00000058672.7	ENSMUST00000056427.9	Tubb2a	Tubb2a-201	Known	Known	None	0.25	None	None	None	None
m54284U_191107_221739/57280734/ccs	PacBio_Cortex_Rep1	mm10_ERCC_SIRV	chrX	12762073	12679751	-	29	4771	51468	184419	ENSMUSG00000064127.13	ENCODEMT000184419	Med14	ENCODEMT000184419	Known	ISM	Prefix	0.05000000074505806	None	None	None	None
m54284U_191107_221739/122423751/ccs	PacBio_Cortex_Rep1	mm10_ERCC_SIRV	chr15	37459378	37368163	-	4	1428	43069	110705	ENSMUSG00000051359.15	ENSMUST00000119730.7	Ncald	Ncald-203	Known	Known	None	0.8500000238418579	None	None	None	None
m54284U_191212_053548/160696999/ccs	PacBio_Hippocampus_Rep1	mm10_ERCC_SIRV	chr7	16098680	16117974	+	11	2294	20018	52198	ENSMUSG00000006024.13	ENSMUST00000006181.6	Napa	Napa-201	Known	Known	None	0.30000001192092896	None	None	None	None
m54284U_191107_221739/147587341/ccs	PacBio_Cortex_Rep1	mm10_ERCC_SIRV	chr3	57847519	57841905	-	3	1772	8010	21080	ENSMUSG00000027805.16	ENSMUST00000066882.9	Pfn2	Pfn2-201	Known	Known	None	0.30000001192092896	None	None	None	None
m54284U_191107_221739/12913135/ccs	PacBio_Cortex_Rep1	mm10_ERCC_SIRV	chr9	25252680	25308564	+	13	2310	27084	182836	ENSMUSG00000001833.17	ENCODEMT000182836	Sept7	ENCODEMT000182836	Known	NIC	None	0.25	None	None	None	None
m54284U_191213_120042/49284722/ccs	PacBio_Hippocampus_Rep2	mm10_ERCC_SIRV	chr5	24685968	24710373	+	15	3120	13401	34902	ENSMUSG00000028954.11	ENSMUST00000068825.7	Nub1	Nub1-201	Known	Known	None	0.15000000596046448	None	None	None	None
m54284U_191212_053548/68290420/ccs	PacBio_Hippocampus_Rep1	mm10_ERCC_SIRV	chr17	23771555	23755684	-	7	2212	46588	120582	ENSMUSG00000040097.16	ENSMUST00000086325.12	Flywch1	Flywch1-202	Known	Known	None	0.699999988079071	None	None	None	None
m54284U_191213_120042/26478035/ccs	PacBio_Hippocampus_Rep2	mm10_ERCC_SIRV	chr19	6128268	6119401	-	8	1597	50048	131032	ENSMUSG00000024787.14	ENSMUST00000025702.13	Snx15	Snx15-201	Known	Known	None	0.25	None	None	None	None
m54284U_191107_221739/90769456/ccs	PacBio_Cortex_Rep1	mm10_ERCC_SIRV	chr6	28424846	28426601	+	3	1055	16553	184420	ENSMUSG00000020440.13	ENCODEMT000184420	Arf5	ENCODEMT000184420	Known	ISM	Suffix	0.05000000074505806	None	None	None	None
m54284U_191107_221739/151782736/ccs	PacBio_Cortex_Rep1	mm10_ERCC_SIRV	chrX	12762015	12679745	-	30	5121	51468	184421	ENSMUSG00000064127.13	ENCODEMT000184421	Med14	ENCODEMT000184421	Known	ISM	Prefix	0.05000000074505806	None	None	None	None
m54284U_191109_043049/152044980/ccs	PacBio_Cortex_Rep2	mm10_ERCC_SIRV	chr11	20112887	20062310	-	9	3599	32392	85063	ENSMUSG00000020152.7	ENSMUST00000000137.7	Actr2	Actr2-201	Known	Known	None	0.30000001192092896	None	None	None	None
m54284U_191212_053548/94765409/ccs	PacBio_Hippocampus_Rep1	mm10_ERCC_SIRV	chr1	37430190	37438979	+	6	1246	546	184422	ENSMUSG00000026111.15	ENCODEMT000184422	Unc50	ENCODEMT000184422	Known	NIC	None	0.3499999940395355	None	None	None	None
m54284U_191212_053548/166398477/ccs	PacBio_Hippocampus_Rep1	mm10_ERCC_SIRV	chr7	16098680	16117125	+	11	1445	20018	52198	ENSMUSG00000006024.13	ENSMUST00000006181.6	Napa	Napa-201	Known	Known	None	0.10000000149011612	None	None	None	None
m54284U_191212_053548/68747810/ccs	PacBio_Hippocampus_Rep1	mm10_ERCC_SIRV	chr17	23771603	23755684	-	8	2336	46588	184142	ENSMUSG00000040097.16	ENCODEMT000184142	Flywch1	ENCODEMT000184142	Known	ISM	Prefix	0.699999988079071	None	None	None	None
m54284U_191107_221739/13173762/ccs	PacBio_Cortex_Rep1	mm10_ERCC_SIRV	chr9	25252680	25308564	+	13	2310	27084	182836	ENSMUSG00000001833.17	ENCODEMT000182836	Sept7	ENCODEMT000182836	Known	NIC	None	0.25	None	None	None	None
m54284U_191213_120042/41747185/ccs	PacBio_Hippocampus_Rep2	mm10_ERCC_SIRV	chr13	34078006	34074282	-	4	1601	38382	99848	ENSMUSG00000058672.7	ENSMUST00000056427.9	Tubb2a	Tubb2a-201	Known	Known	None	0.25	None	None	None	None
m54284U_191213_120042/90113570/ccs	PacBio_Hippocampus_Rep2	mm10_ERCC_SIRV	chr11	20112922	20062310	-	9	3634	32392	85063	ENSMUSG00000020152.7	ENSMUST00000000137.7	Actr2	Actr2-201	Known	Known	None	0.30000001192092896	None	None	None	None
m54284U_191213_120042/51904895/ccs	PacBio_Hippocampus_Rep2	mm10_ERCC_SIRV	chr5	24685991	24709204	+	14	1826	13401	184222	ENSMUSG00000028954.11	ENCODEMT000184222	Nub1	ENCODEMT000184222	Known	NIC	None	0.25	None	None	None	None
m54284U_191107_221739/123273296/ccs	PacBio_Cortex_Rep1	mm10_ERCC_SIRV	chr15	37458544	37368163	-	4	1322	43069	110706	ENSMUSG00000051359.15	ENSMUST00000116445.8	Ncald	Ncald-202	Known	Known	None	0.8500000238418579	None	None	None	None
m54284U_191213_120042/26478520/ccs	PacBio_Hippocampus_Rep2	mm10_ERCC_SIRV	chr19	6128147	6119409	-	7	1705	50048	184270	ENSMUSG00000024787.14	ENCODEMT000184270	Snx15	ENCODEMT000184270	Known	NIC	None	0.25	None	None	None	None
m54284U_191107_221739/147654442/ccs	PacBio_Cortex_Rep1	mm10_ERCC_SIRV	chr3	57847505	57841905	-	3	1758	8010	21080	ENSMUSG00000027805.16	ENSMUST00000066882.9	Pfn2	Pfn2-201	Known	Known	None	0.30000001192092896	None	None	None	None
m54284U_191107_221739/175900301/ccs	PacBio_Cortex_Rep1	mm10_ERCC_SIRV	chrX	12762282	12679751	-	29	4980	51468	184419	ENSMUSG00000064127.13	ENCODEMT000184419	Med14	ENCODEMT000184419	Known	ISM	Prefix	0.05000000074505806	None	None	None	None
m54284U_191212_053548/71502621/ccs	PacBio_Hippocampus_Rep1	mm10_ERCC_SIRV	chr17	23771599	23755684	-	8	2324	46588	184142	ENSMUSG00000040097.16	ENCODEMT000184142	Flywch1	ENCODEMT000184142	Known	ISM	Prefix	0.699999988079071	None	None	None	None
m54284U_191107_221739/13173899/ccs	PacBio_Cortex_Rep1	mm10_ERCC_SIRV	chr9	25252680	25308564	+	13	2310	27084	182836	ENSMUSG00000001833.17	ENCODEMT000182836	Sept7	ENCODEMT000182836	Known	NIC	None	0.25	None	None	None	None
m54284U_191212_053548/171509359/ccs	PacBio_Hippocampus_Rep1	mm10_ERCC_SIRV	chr7	16098711	16117972	+	11	2312	20018	180809	ENSMUSG00000006024.13	ENCODEMT000180809	Napa	ENCODEMT000180809	Known	NNC	None	0.25	None	None	None	None
m54284U_191213_120042/28639853/ccs	PacBio_Hippocampus_Rep2	mm10_ERCC_SIRV	chr19	6128156	6119401	-	8	1485	50048	131032	ENSMUSG00000024787.14	ENSMUST00000025702.13	Snx15	Snx15-201	Known	Known	None	0.25	None	None	None	None
m54284U_191213_120042/105055868/ccs	PacBio_Hippocampus_Rep2	mm10_ERCC_SIRV	chr11	20112922	20062310	-	9	3634	32392	85063	ENSMUSG00000020152.7	ENSMUST00000000137.7	Actr2	Actr2-201	Known	Known	None	0.30000001192092896	None	None	None	None
m54284U_191107_221739/127273000/ccs	PacBio_Cortex_Rep1	mm10_ERCC_SIRV	chr15	37792020	37368163	-	7	1570	43069	110702	ENSMUSG00000051359.15	ENSMUST00000168992.7	Ncald	Ncald-211	Known	Known	None	0.8500000238418579	None	None	None	None
m54284U_191109_043049/76874192/ccs	PacBio_Cortex_Rep2	mm10_ERCC_SIRV	chrX	12762015	12679745	-	28	4719	51468	184423	ENSMUSG00000064127.13	ENCODEMT000184423	Med14	ENCODEMT000184423	Known	NIC	None	0.05000000074505806	None	None	None	None
m54284U_191107_221739/13174990/ccs	PacBio_Cortex_Rep1	mm10_ERCC_SIRV	chr9	25252680	25308529	+	13	2275	27084	182836	ENSMUSG00000001833.17	ENCODEMT000182836	Sept7	ENCODEMT000182836	Known	NIC	None	0.699999988079071	None	None	None	None
m54284U_191213_120042/59310307/ccs	PacBio_Hippocampus_Rep2	mm10_ERCC_SIRV	chr5	24685968	24710374	+	15	3121	13401	34902	ENSMUSG00000028954.11	ENSMUST00000068825.7	Nub1	Nub1-201	Known	Known	None	0.20000000298023224	None	None	None	None
m54284U_191213_120042/108988736/ccs	PacBio_Hippocampus_Rep2	mm10_ERCC_SIRV	chr11	20112889	20062312	-	10	3622	32392	184349	ENSMUSG00000020152.7	ENCODEMT000184349	Actr2	ENCODEMT000184349	Known	NIC	None	0.30000001192092896	None	None	None	None
m54284U_191212_053548/71961101/ccs	PacBio_Hippocampus_Rep1	mm10_ERCC_SIRV	chr17	23771599	23755684	-	8	2332	46588	184142	ENSMUSG00000040097.16	ENCODEMT000184142	Flywch1	ENCODEMT000184142	Known	ISM	Prefix	0.699999988079071	None	None	None	None
m54284U_191212_053548/111019194/ccs	PacBio_Hippocampus_Rep1	mm10_ERCC_SIRV	chr1	37430190	37438983	+	6	1253	546	1172	ENSMUSG00000026111.15	ENSMUST00000027285.12	Unc50	Unc50-201	Known	Known	None	0.25	None	None	None	None
m54284U_191109_043049/178390885/ccs	PacBio_Cortex_Rep2	mm10_ERCC_SIRV	chr6	28425170	28426602	+	3	716	16553	184420	ENSMUSG00000020440.13	ENCODEMT000184420	Arf5	ENCODEMT000184420	Known	ISM	Suffix	0.05000000074505806	None	None	None	None
m54284U_191109_043049/78251665/ccs	PacBio_Cortex_Rep2	mm10_ERCC_SIRV	chrX	12762016	12679745	-	29	5011	51468	184424	ENSMUSG00000064127.13	ENCODEMT000184424	Med14	ENCODEMT000184424	Known	NNC	None	0.05000000074505806	None	None	None	None
m54284U_191213_120042/41748207/ccs	PacBio_Hippocampus_Rep2	mm10_ERCC_SIRV	chr13	34078006	34074282	-	4	1601	38382	99848	ENSMUSG00000058672.7	ENSMUST00000056427.9	Tubb2a	Tubb2a-201	Known	Known	None	0.25	None	None	None	None
m54284U_191213_120042/28705799/ccs	PacBio_Hippocampus_Rep2	mm10_ERCC_SIRV	chr19	6128216	6119401	-	8	1545	50048	131032	ENSMUSG00000024787.14	ENSMUST00000025702.13	Snx15	Snx15-201	Known	Known	None	0.25	None	None	None	None
m54284U_191107_221739/13369401/ccs	PacBio_Cortex_Rep1	mm10_ERCC_SIRV	chr9	25252680	25308564	+	13	2310	27084	182836	ENSMUSG00000001833.17	ENCODEMT000182836	Sept7	ENCODEMT000182836	Known	NIC	None	0.25	None	None	None	None
m54284U_191107_221739/136183975/ccs	PacBio_Cortex_Rep1	mm10_ERCC_SIRV	chr15	37584506	37368163	-	4	4581	43069	184425	ENSMUSG00000051359.15	ENCODEMT000184425	Ncald	ENCODEMT000184425	Known	ISM	Both	0.8500000238418579	None	None	None	None
m54284U_191107_221739/147718522/ccs	PacBio_Cortex_Rep1	mm10_ERCC_SIRV	chr3	57847524	57841905	-	3	1777	8010	21080	ENSMUSG00000027805.16	ENSMUST00000066882.9	Pfn2	Pfn2-201	Known	Known	None	0.30000001192092896	None	None	None	None
m54284U_191213_120042/14484249/ccs	PacBio_Hippocampus_Rep2	mm10_ERCC_SIRV	chr7	16098680	16117127	+	11	1447	20018	52198	ENSMUSG00000006024.13	ENSMUST00000006181.6	Napa	Napa-201	Known	Known	None	0.10000000149011612	None	None	None	None
m54284U_191213_120042/57082368/ccs	PacBio_Hippocampus_Rep2	mm10_ERCC_SIRV	chr6	28425171	28426602	+	3	715	16553	184420	ENSMUSG00000020440.13	ENCODEMT000184420	Arf5	ENCODEMT000184420	Known	ISM	Suffix	0.05000000074505806	None	None	None	None
m54284U_191213_120042/61277966/ccs	PacBio_Hippocampus_Rep2	mm10_ERCC_SIRV	chr5	24685968	24709210	+	15	1957	13401	34902	ENSMUSG00000028954.11	ENSMUST00000068825.7	Nub1	Nub1-201	Known	Known	None	0.25	None	None	None	None
m54284U_191213_120042/120913939/ccs	PacBio_Hippocampus_Rep2	mm10_ERCC_SIRV	chr11	20112887	20062310	-	9	3581	32392	85063	ENSMUSG00000020152.7	ENSMUST00000000137.7	Actr2	Actr2-201	Known	Known	None	0.30000001192092896	None	None	None	None
m54284U_191212_053548/74580806/ccs	PacBio_Hippocampus_Rep1	mm10_ERCC_SIRV	chr17	23771581	23755684	-	7	2238	46588	120582	ENSMUSG00000040097.16	ENSMUST00000086325.12	Flywch1	Flywch1-202	Known	Known	None	0.699999988079071	None	None	None	None
m54284U_191212_053548/119605470/ccs	PacBio_Hippocampus_Rep1	mm10_ERCC_SIRV	chr1	37430190	37438984	+	4	2528	546	1174	ENSMUSG00000026111.15	ENSMUST00000193979.5	Unc50	Unc50-207	Known	Known	None	0.25	None	None	None	None
m54284U_191109_043049/19858225/ccs	PacBio_Cortex_Rep2	mm10_ERCC_SIRV	chr6	28425183	28426602	+	3	703	16553	184420	ENSMUSG00000020440.13	ENCODEMT000184420	Arf5	ENCODEMT000184420	Known	ISM	Suffix	0.05000000074505806	None	None	None	None
m54284U_191107_221739/13500916/ccs	PacBio_Cortex_Rep1	mm10_ERCC_SIRV	chr9	25252680	25308564	+	13	2310	27084	182836	ENSMUSG00000001833.17	ENCODEMT000182836	Sept7	ENCODEMT000182836	Known	NIC	None	0.25	None	None	None	None
m54284U_191213_120042/68354732/ccs	PacBio_Hippocampus_Rep2	mm10_ERCC_SIRV	chr5	24685968	24709847	+	15	2581	13401	34901	ENSMUSG00000028954.11	ENSMUST00000197407.4	Nub1	Nub1-202	Known	Known	None	0.6000000238418579	None	None	None	None
m54284U_191109_043049/100992504/ccs	PacBio_Cortex_Rep2	mm10_ERCC_SIRV	chrX	12762384	12679751	-	29	5082	51468	184419	ENSMUSG00000064127.13	ENCODEMT000184419	Med14	ENCODEMT000184419	Known	ISM	Prefix	0.05000000074505806	None	None	None	None
m54284U_191213_120042/28837787/ccs	PacBio_Hippocampus_Rep2	mm10_ERCC_SIRV	chr19	6128166	6119401	-	8	1495	50048	131032	ENSMUSG00000024787.14	ENSMUST00000025702.13	Snx15	Snx15-201	Known	Known	None	0.25	None	None	None	None
m54284U_191213_120042/41813430/ccs	PacBio_Hippocampus_Rep2	mm10_ERCC_SIRV	chr13	34078007	34074282	-	4	1602	38382	99848	ENSMUSG00000058672.7	ENSMUST00000056427.9	Tubb2a	Tubb2a-201	Known	Known	None	0.25	None	None	None	None
m54284U_191213_120042/131467037/ccs	PacBio_Hippocampus_Rep2	mm10_ERCC_SIRV	chr11	20112909	20062310	-	9	3629	32392	85063	ENSMUSG00000020152.7	ENSMUST00000000137.7	Actr2	Actr2-201	Known	Known	None	0.30000001192092896	None	None	None	None
m54284U_191213_120042/16714509/ccs	PacBio_Hippocampus_Rep2	mm10_ERCC_SIRV	chr7	16098680	16117973	+	11	2293	20018	52198	ENSMUSG00000006024.13	ENSMUST00000006181.6	Napa	Napa-201	Known	Known	None	0.25	None	None	None	None
m54284U_191212_053548/76022682/ccs	PacBio_Hippocampus_Rep1	mm10_ERCC_SIRV	chr17	23771612	23755684	-	8	2339	46588	184142	ENSMUSG00000040097.16	ENCODEMT000184142	Flywch1	ENCODEMT000184142	Known	ISM	Prefix	0.699999988079071	None	None	None	None
m54284U_191213_120042/121964705/ccs	PacBio_Hippocampus_Rep2	mm10_ERCC_SIRV	chr6	28425189	28426602	+	3	697	16553	184420	ENSMUSG00000020440.13	ENCODEMT000184420	Arf5	ENCODEMT000184420	Known	ISM	Suffix	0.05000000074505806	None	None	None	None
m54284U_191212_053548/10093850/ccs	PacBio_Hippocampus_Rep1	mm10_ERCC_SIRV	chrX	12761869	12679749	-	30	4917	51468	184421	ENSMUSG00000064127.13	ENCODEMT000184421	Med14	ENCODEMT000184421	Known	ISM	Prefix	0.05000000074505806	None	None	None	None
m54284U_191107_221739/147720289/ccs	PacBio_Cortex_Rep1	mm10_ERCC_SIRV	chr3	57847545	57841905	-	3	1798	8010	21080	ENSMUSG00000027805.16	ENSMUST00000066882.9	Pfn2	Pfn2-201	Known	Known	None	0.30000001192092896	None	None	None	None
m54284U_191212_053548/145491160/ccs	PacBio_Hippocampus_Rep1	mm10_ERCC_SIRV	chr1	37430190	37438979	+	5	2238	546	184426	ENSMUSG00000026111.15	ENCODEMT000184426	Unc50	ENCODEMT000184426	Known	NIC	None	0.3499999940395355	None	None	None	None
m54284U_191213_120042/69338894/ccs	PacBio_Hippocampus_Rep2	mm10_ERCC_SIRV	chr5	24685946	24710376	+	14	3002	13401	184277	ENSMUSG00000028954.11	ENCODEMT000184277	Nub1	ENCODEMT000184277	Known	NIC	None	0.20000000298023224	None	None	None	None
m54284U_191213_120042/33097230/ccs	PacBio_Hippocampus_Rep2	mm10_ERCC_SIRV	chr19	6128219	6119401	-	8	1548	50048	131032	ENSMUSG00000024787.14	ENSMUST00000025702.13	Snx15	Snx15-201	Known	Known	None	0.25	None	None	None	None
m54284U_191107_221739/13631904/ccs	PacBio_Cortex_Rep1	mm10_ERCC_SIRV	chr9	25252680	25308563	+	13	2309	27084	182836	ENSMUSG00000001833.17	ENCODEMT000182836	Sept7	ENCODEMT000182836	Known	NIC	None	0.25	None	None	None	None
m54284U_191213_120042/158205836/ccs	PacBio_Hippocampus_Rep2	mm10_ERCC_SIRV	chr11	20112865	20062310	-	9	3577	32392	85063	ENSMUSG00000020152.7	ENSMUST00000000137.7	Actr2	Actr2-201	Known	Known	None	0.30000001192092896	None	None	None	None
m54284U_191212_053548/50790711/ccs	PacBio_Hippocampus_Rep1	mm10_ERCC_SIRV	chrX	12762349	12679751	-	29	5047	51468	184419	ENSMUSG00000064127.13	ENCODEMT000184419	Med14	ENCODEMT000184419	Known	ISM	Prefix	0.05000000074505806	None	None	None	None
m54284U_191213_120042/41879563/ccs	PacBio_Hippocampus_Rep2	mm10_ERCC_SIRV	chr13	34078007	34074282	-	4	1602	38382	99848	ENSMUSG00000058672.7	ENSMUST00000056427.9	Tubb2a	Tubb2a-201	Known	Known	None	0.25	None	None	None	None
m54284U_191213_120042/18219100/ccs	PacBio_Hippocampus_Rep2	mm10_ERCC_SIRV	chr7	16098680	16117123	+	11	1443	20018	52198	ENSMUSG00000006024.13	ENSMUST00000006181.6	Napa	Napa-201	Known	Known	None	0.15000000596046448	None	None	None	None
m54284U_191213_120042/42271280/ccs	PacBio_Hippocampus_Rep2	mm10_ERCC_SIRV	chr6	28425276	28426599	+	2	1117	16553	184427	ENSMUSG00000020440.13	ENCODEMT000184427	Arf5	ENCODEMT000184427	Known	ISM	Suffix	0.05000000074505806	None	None	None	None
m54284U_191107_221739/137954690/ccs	PacBio_Cortex_Rep1	mm10_ERCC_SIRV	chr15	37459351	37368163	-	4	1401	43069	110705	ENSMUSG00000051359.15	ENSMUST00000119730.7	Ncald	Ncald-203	Known	Known	None	0.8500000238418579	None	None	None	None
m54284U_191213_120042/73401099/ccs	PacBio_Hippocampus_Rep2	mm10_ERCC_SIRV	chr5	24685968	24710377	+	15	3111	13401	34901	ENSMUSG00000028954.11	ENSMUST00000197407.4	Nub1	Nub1-202	Known	Known	None	0.15000000596046448	None	None	None	None
m54284U_191212_053548/76417193/ccs	PacBio_Hippocampus_Rep1	mm10_ERCC_SIRV	chr17	23763032	23755684	-	6	1782	46588	184428	ENSMUSG00000040097.16	ENCODEMT000184428	Flywch1	ENCODEMT000184428	Known	ISM	Both	0.699999988079071	None	None	None	None
m54284U_191107_221739/13633989/ccs	PacBio_Cortex_Rep1	mm10_ERCC_SIRV	chr9	25252680	25308565	+	13	2311	27084	182836	ENSMUSG00000001833.17	ENCODEMT000182836	Sept7	ENCODEMT000182836	Known	NIC	None	0.25	None	None	None	None
m54284U_191212_053548/60949589/ccs	PacBio_Hippocampus_Rep1	mm10_ERCC_SIRV	chrX	12717020	12679745	-	17	3101	51468	184429	ENSMUSG00000064127.13	ENCODEMT000184429	Med14	ENCODEMT000184429	Known	ISM	Both	0.05000000074505806	None	None	None	None
m54284U_191107_221739/40370224/ccs	PacBio_Cortex_Rep1	mm10_ERCC_SIRV	chr11	20112876	20062311	-	9	3587	32392	85063	ENSMUSG00000020152.7	ENSMUST00000000137.7	Actr2	Actr2-201	Known	Known	None	0.3499999940395355	None	None	None	None
m54284U_191107_221739/147852112/ccs	PacBio_Cortex_Rep1	mm10_ERCC_SIRV	chr3	57847505	57841905	-	3	1758	8010	21080	ENSMUSG00000027805.16	ENSMUST00000066882.9	Pfn2	Pfn2-201	Known	Known	None	0.30000001192092896	None	None	None	None
m54284U_191213_120042/34014657/ccs	PacBio_Hippocampus_Rep2	mm10_ERCC_SIRV	chr19	6128177	6119401	-	8	1506	50048	131032	ENSMUSG00000024787.14	ENSMUST00000025702.13	Snx15	Snx15-201	Known	Known	None	0.25	None	None	None	None
m54284U_191107_221739/139529002/ccs	PacBio_Cortex_Rep1	mm10_ERCC_SIRV	chr15	37792237	37368163	-	8	1562	43069	181521	ENSMUSG00000051359.15	ENCODEMT000181521	Ncald	ENCODEMT000181521	Known	NIC	None	0.8500000238418579	None	None	None	None
m54284U_191213_120042/42010211/ccs	PacBio_Hippocampus_Rep2	mm10_ERCC_SIRV	chr13	34078006	34074282	-	4	1601	38382	99848	ENSMUSG00000058672.7	ENSMUST00000056427.9	Tubb2a	Tubb2a-201	Known	Known	None	0.25	None	None	None	None
m54284U_191213_120042/19138463/ccs	PacBio_Hippocampus_Rep2	mm10_ERCC_SIRV	chr7	16098680	16117974	+	11	2294	20018	52198	ENSMUSG00000006024.13	ENSMUST00000006181.6	Napa	Napa-201	Known	Known	None	0.30000001192092896	None	None	None	None
m54284U_191107_221739/49482080/ccs	PacBio_Cortex_Rep1	mm10_ERCC_SIRV	chr11	20064250	20062310	-	1	1940	32392	184352	ENSMUSG00000020152.7	ENCODEMT000184352	Actr2	ENCODEMT000184352	Known	Genomic	None	0.3499999940395355	None	None	None	None
m54284U_191213_120042/73597368/ccs	PacBio_Hippocampus_Rep2	mm10_ERCC_SIRV	chr5	24685968	24710374	+	15	3108	13401	34901	ENSMUSG00000028954.11	ENSMUST00000197407.4	Nub1	Nub1-202	Known	Known	None	0.20000000298023224	None	None	None	None
m54284U_191212_053548/167576998/ccs	PacBio_Hippocampus_Rep1	mm10_ERCC_SIRV	chr1	37430192	37438983	+	5	2390	546	184335	ENSMUSG00000026111.15	ENCODEMT000184335	Unc50	ENCODEMT000184335	Known	ISM	Prefix	0.25	None	None	None	None
m54284U_191107_221739/55838070/ccs	PacBio_Cortex_Rep1	mm10_ERCC_SIRV	chr11	20063640	20062310	-	1	1337	32392	184352	ENSMUSG00000020152.7	ENCODEMT000184352	Actr2	ENCODEMT000184352	Known	Genomic	None	0.3499999940395355	None	None	None	None
m54284U_191107_221739/13699341/ccs	PacBio_Cortex_Rep1	mm10_ERCC_SIRV	chr9	25252680	25308562	+	13	2308	27084	182836	ENSMUSG00000001833.17	ENCODEMT000182836	Sept7	ENCODEMT000182836	Known	NIC	None	0.25	None	None	None	None
m54284U_191213_120042/35850686/ccs	PacBio_Hippocampus_Rep2	mm10_ERCC_SIRV	chr19	6128253	6119401	-	8	1582	50048	131032	ENSMUSG00000024787.14	ENSMUST00000025702.13	Snx15	Snx15-201	Known	Known	None	0.25	None	None	None	None
m54284U_191107_221739/80806370/ccs	PacBio_Cortex_Rep1	mm10_ERCC_SIRV	chr6	28425782	28426604	+	2	613	16553	184427	ENSMUSG00000020440.13	ENCODEMT000184427	Arf5	ENCODEMT000184427	Known	ISM	Suffix	0.05000000074505806	None	None	None	None
m54284U_191213_120042/22022879/ccs	PacBio_Hippocampus_Rep2	mm10_ERCC_SIRV	chr7	16098680	16117975	+	11	2295	20018	52198	ENSMUSG00000006024.13	ENSMUST00000006181.6	Napa	Napa-201	Known	Known	None	0.30000001192092896	None	None	None	None
m54284U_191107_221739/148047355/ccs	PacBio_Cortex_Rep1	mm10_ERCC_SIRV	chr3	57847510	57841905	-	3	1763	8010	21080	ENSMUSG00000027805.16	ENSMUST00000066882.9	Pfn2	Pfn2-201	Known	Known	None	0.30000001192092896	None	None	None	None
m54284U_191213_120042/85459244/ccs	PacBio_Hippocampus_Rep2	mm10_ERCC_SIRV	chr5	24685968	24710365	+	15	3099	13401	34901	ENSMUSG00000028954.11	ENSMUST00000197407.4	Nub1	Nub1-202	Known	Known	None	0.25	None	None	None	None
m54284U_191107_221739/13762958/ccs	PacBio_Cortex_Rep1	mm10_ERCC_SIRV	chr9	25252680	25308558	+	13	2304	27084	182836	ENSMUSG00000001833.17	ENCODEMT000182836	Sept7	ENCODEMT000182836	Known	NIC	None	0.30000001192092896	None	None	None	None
m54284U_191107_221739/141427480/ccs	PacBio_Cortex_Rep1	mm10_ERCC_SIRV	chr15	37792240	37368163	-	8	1565	43069	181521	ENSMUSG00000051359.15	ENCODEMT000181521	Ncald	ENCODEMT000181521	Known	NIC	None	0.8500000238418579	None	None	None	None
m54284U_191107_221739/70517818/ccs	PacBio_Cortex_Rep1	mm10_ERCC_SIRV	chr11	20112897	20062311	-	9	3608	32392	85063	ENSMUSG00000020152.7	ENSMUST00000000137.7	Actr2	Actr2-201	Known	Known	None	0.3499999940395355	None	None	None	None
m54284U_191213_120042/42076720/ccs	PacBio_Hippocampus_Rep2	mm10_ERCC_SIRV	chr13	34078006	34074282	-	4	1601	38382	99848	ENSMUSG00000058672.7	ENSMUST00000056427.9	Tubb2a	Tubb2a-201	Known	Known	None	0.25	None	None	None	None
m54284U_191213_120042/143982968/ccs	PacBio_Hippocampus_Rep2	mm10_ERCC_SIRV	chr1	37430190	37438981	+	6	1251	546	1172	ENSMUSG00000026111.15	ENSMUST00000027285.12	Unc50	Unc50-201	Known	Known	None	0.30000001192092896	None	None	None	None
m54284U_191107_221739/38012505/ccs	PacBio_Cortex_Rep1	mm10_ERCC_SIRV	chr6	28425821	28426604	+	2	574	16553	184427	ENSMUSG00000020440.13	ENCODEMT000184427	Arf5	ENCODEMT000184427	Known	ISM	Suffix	0.05000000074505806	None	None	None	None
m54284U_191213_120042/36178496/ccs	PacBio_Hippocampus_Rep2	mm10_ERCC_SIRV	chr19	6128177	6119401	-	8	1506	50048	131032	ENSMUSG00000024787.14	ENSMUST00000025702.13	Snx15	Snx15-201	Known	Known	None	0.25	None	None	None	None
m54284U_191212_053548/78186814/ccs	PacBio_Hippocampus_Rep1	mm10_ERCC_SIRV	chr17	23771576	23755684	-	7	2233	46588	120582	ENSMUSG00000040097.16	ENSMUST00000086325.12	Flywch1	Flywch1-202	Known	Known	None	0.699999988079071	None	None	None	None
m54284U_191213_120042/60295258/ccs	PacBio_Hippocampus_Rep2	mm10_ERCC_SIRV	chr7	16098680	16117127	+	11	1447	20018	52198	ENSMUSG00000006024.13	ENSMUST00000006181.6	Napa	Napa-201	Known	Known	None	0.10000000149011612	None	None	None	None
m54284U_191107_221739/81855802/ccs	PacBio_Cortex_Rep1	mm10_ERCC_SIRV	chr11	20063834	20062310	-	1	1524	32392	184352	ENSMUSG00000020152.7	ENCODEMT000184352	Actr2	ENCODEMT000184352	Known	Genomic	None	0.3499999940395355	None	None	None	None
m54284U_191213_120042/96731773/ccs	PacBio_Hippocampus_Rep2	mm10_ERCC_SIRV	chr5	24685968	24709210	+	15	1957	13401	34902	ENSMUSG00000028954.11	ENSMUST00000068825.7	Nub1	Nub1-201	Known	Known	None	0.25	None	None	None	None
m54284U_191107_221739/13763834/ccs	PacBio_Cortex_Rep1	mm10_ERCC_SIRV	chr9	25252680	25308564	+	13	2310	27084	182836	ENSMUSG00000001833.17	ENCODEMT000182836	Sept7	ENCODEMT000182836	Known	NIC	None	0.25	None	None	None	None
m54284U_191107_221739/142215821/ccs	PacBio_Cortex_Rep1	mm10_ERCC_SIRV	chr15	37459367	37368163	-	5	1469	43069	110704	ENSMUSG00000051359.15	ENSMUST00000120746.7	Ncald	Ncald-204	Known	Known	None	0.8500000238418579	None	None	None	None
m54284U_191212_053548/140772060/ccs	PacBio_Hippocampus_Rep1	mm10_ERCC_SIRV	chrX	12703344	12679745	-	9	1907	51468	184430	ENSMUSG00000064127.13	ENCODEMT000184430	Med14	ENCODEMT000184430	Known	ISM	Both	0.05000000074505806	None	None	None	None
m54284U_191107_221739/148114089/ccs	PacBio_Cortex_Rep1	mm10_ERCC_SIRV	chr3	57847076	57841905	-	3	1810	8010	21081	ENSMUSG00000027805.16	ENSMUST00000119344.7	Pfn2	Pfn2-202	Known	Known	None	0.30000001192092896	None	None	None	None
m54284U_191212_053548/79235700/ccs	PacBio_Hippocampus_Rep1	mm10_ERCC_SIRV	chr17	23771613	23755684	-	8	2346	46588	184142	ENSMUSG00000040097.16	ENCODEMT000184142	Flywch1	ENCODEMT000184142	Known	ISM	Prefix	0.699999988079071	None	None	None	None
m54284U_191213_120042/71697447/ccs	PacBio_Hippocampus_Rep2	mm10_ERCC_SIRV	chr7	16098680	16117125	+	11	1445	20018	52198	ENSMUSG00000006024.13	ENSMUST00000006181.6	Napa	Napa-201	Known	Known	None	0.10000000149011612	None	None	None	None
m54284U_191212_053548/28901801/ccs	PacBio_Hippocampus_Rep1	mm10_ERCC_SIRV	chr6	28426092	28426599	+	1	508	16553	184431	ENSMUSG00000020440.13	ENCODEMT000184431	Arf5	ENCODEMT000184431	Known	ISM	None	0.05000000074505806	None	None	None	None
m54284U_191213_120042/42205398/ccs	PacBio_Hippocampus_Rep2	mm10_ERCC_SIRV	chr13	34078006	34074282	-	4	1601	38382	99848	ENSMUSG00000058672.7	ENSMUST00000056427.9	Tubb2a	Tubb2a-201	Known	Known	None	0.25	None	None	None	None
m54284U_191213_120042/36242284/ccs	PacBio_Hippocampus_Rep2	mm10_ERCC_SIRV	chr19	6128158	6119401	-	8	1487	50048	131032	ENSMUSG00000024787.14	ENSMUST00000025702.13	Snx15	Snx15-201	Known	Known	None	0.25	None	None	None	None
m54284U_191213_120042/127535110/ccs	PacBio_Hippocampus_Rep2	mm10_ERCC_SIRV	chr5	24685968	24709217	+	15	1951	13401	34901	ENSMUSG00000028954.11	ENSMUST00000197407.4	Nub1	Nub1-202	Known	Known	None	0.10000000149011612	None	None	None	None
m54284U_191107_221739/13765052/ccs	PacBio_Cortex_Rep1	mm10_ERCC_SIRV	chr9	25252680	25308564	+	13	2310	27084	182836	ENSMUSG00000001833.17	ENCODEMT000182836	Sept7	ENCODEMT000182836	Known	NIC	None	0.25	None	None	None	None
m54284U_191107_221739/82708750/ccs	PacBio_Cortex_Rep1	mm10_ERCC_SIRV	chr11	20112909	20062311	-	9	3620	32392	85063	ENSMUSG00000020152.7	ENSMUST00000000137.7	Actr2	Actr2-201	Known	Known	None	0.3499999940395355	None	None	None	None
m54284U_191213_120042/146736900/ccs	PacBio_Hippocampus_Rep2	mm10_ERCC_SIRV	chr1	37430190	37438984	+	6	1254	546	1172	ENSMUSG00000026111.15	ENSMUST00000027285.12	Unc50	Unc50-201	Known	Known	None	0.25	None	None	None	None
m54284U_191107_221739/145948881/ccs	PacBio_Cortex_Rep1	mm10_ERCC_SIRV	chr15	37459390	37368163	-	4	1440	43069	110705	ENSMUSG00000051359.15	ENSMUST00000119730.7	Ncald	Ncald-203	Known	Known	None	0.8500000238418579	None	None	None	None
m54284U_191107_221739/148242534/ccs	PacBio_Cortex_Rep1	mm10_ERCC_SIRV	chr3	57847558	57841905	-	3	1802	8010	21080	ENSMUSG00000027805.16	ENSMUST00000066882.9	Pfn2	Pfn2-201	Known	Known	None	0.30000001192092896	None	None	None	None
m54284U_191212_053548/81592444/ccs	PacBio_Hippocampus_Rep1	mm10_ERCC_SIRV	chr17	23771549	23755684	-	8	2282	46588	184142	ENSMUSG00000040097.16	ENCODEMT000184142	Flywch1	ENCODEMT000184142	Known	ISM	Prefix	0.699999988079071	None	None	None	None
m54284U_191107_221739/14289152/ccs	PacBio_Cortex_Rep1	mm10_ERCC_SIRV	chr9	25252680	25308527	+	13	2273	27084	182836	ENSMUSG00000001833.17	ENCODEMT000182836	Sept7	ENCODEMT000182836	Known	NIC	None	0.6000000238418579	None	None	None	None
m54284U_191107_221739/84214113/ccs	PacBio_Cortex_Rep1	mm10_ERCC_SIRV	chr11	20112912	20062311	-	9	3623	32392	85063	ENSMUSG00000020152.7	ENSMUST00000000137.7	Actr2	Actr2-201	Known	Known	None	0.3499999940395355	None	None	None	None
m54284U_191213_120042/133827209/ccs	PacBio_Hippocampus_Rep2	mm10_ERCC_SIRV	chr5	24685968	24709834	+	15	2581	13401	34902	ENSMUSG00000028954.11	ENSMUST00000068825.7	Nub1	Nub1-201	Known	Known	None	0.44999998807907104	None	None	None	None
m54284U_191213_120042/84085365/ccs	PacBio_Hippocampus_Rep2	mm10_ERCC_SIRV	chr7	16098680	16117125	+	11	1445	20018	52198	ENSMUSG00000006024.13	ENSMUST00000006181.6	Napa	Napa-201	Known	Known	None	0.10000000149011612	None	None	None	None
m54284U_191212_053548/147720496/ccs	PacBio_Hippocampus_Rep1	mm10_ERCC_SIRV	chrX	12762069	12679745	-	30	5175	51468	184432	ENSMUSG00000064127.13	ENCODEMT000184432	Med14	ENCODEMT000184432	Known	NNC	None	0.05000000074505806	None	None	None	None
m54284U_191107_221739/146867179/ccs	PacBio_Cortex_Rep1	mm10_ERCC_SIRV	chr15	37791949	37368163	-	9	2099	43069	184433	ENSMUSG00000051359.15	ENCODEMT000184433	Ncald	ENCODEMT000184433	Known	NIC	None	0.8500000238418579	None	None	None	None
m54284U_191107_221739/113968420/ccs	PacBio_Cortex_Rep1	mm10_ERCC_SIRV	chr11	20064278	20062310	-	1	1968	32392	184352	ENSMUSG00000020152.7	ENCODEMT000184352	Actr2	ENCODEMT000184352	Known	Genomic	None	0.3499999940395355	None	None	None	None
m54284U_191213_120042/172165048/ccs	PacBio_Hippocampus_Rep2	mm10_ERCC_SIRV	chr1	37430190	37438979	+	6	1249	546	1172	ENSMUSG00000026111.15	ENSMUST00000027285.12	Unc50	Unc50-201	Known	Known	None	0.3499999940395355	None	None	None	None
m54284U_191212_053548/82774336/ccs	PacBio_Hippocampus_Rep1	mm10_ERCC_SIRV	chr17	23771543	23755684	-	8	2276	46588	184142	ENSMUSG00000040097.16	ENCODEMT000184142	Flywch1	ENCODEMT000184142	Known	ISM	Prefix	0.699999988079071	None	None	None	None
m54284U_191213_120042/37290826/ccs	PacBio_Hippocampus_Rep2	mm10_ERCC_SIRV	chr19	6128224	6119401	-	8	1553	50048	131032	ENSMUSG00000024787.14	ENSMUST00000025702.13	Snx15	Snx15-201	Known	Known	None	0.25	None	None	None	None
m54284U_191109_043049/74776747/ccs	PacBio_Cortex_Rep2	mm10_ERCC_SIRV	chr6	28426099	28426604	+	1	483	16553	184431	ENSMUSG00000020440.13	ENCODEMT000184431	Arf5	ENCODEMT000184431	Known	ISM	None	0.05000000074505806	None	None	None	None
m54284U_191213_120042/42207334/ccs	PacBio_Hippocampus_Rep2	mm10_ERCC_SIRV	chr13	34078006	34074282	-	4	1601	38382	99848	ENSMUSG00000058672.7	ENSMUST00000056427.9	Tubb2a	Tubb2a-201	Known	Known	None	0.25	None	None	None	None
m54284U_191107_221739/14747748/ccs	PacBio_Cortex_Rep1	mm10_ERCC_SIRV	chr9	25252652	25306236	+	12	1137	27084	182848	ENSMUSG00000001833.17	ENCODEMT000182848	Sept7	ENCODEMT000182848	Known	ISM	Prefix	0.6499999761581421	None	None	None	None
m54284U_191107_221739/148373800/ccs	PacBio_Cortex_Rep1	mm10_ERCC_SIRV	chr3	57847527	57841905	-	3	1780	8010	21080	ENSMUSG00000027805.16	ENSMUST00000066882.9	Pfn2	Pfn2-201	Known	Known	None	0.30000001192092896	None	None	None	None
m54284U_191107_221739/119147279/ccs	PacBio_Cortex_Rep1	mm10_ERCC_SIRV	chr11	20112860	20062311	-	9	3571	32392	85063	ENSMUSG00000020152.7	ENSMUST00000000137.7	Actr2	Actr2-201	Known	Known	None	0.3499999940395355	None	None	None	None
m54284U_191213_120042/135989784/ccs	PacBio_Hippocampus_Rep2	mm10_ERCC_SIRV	chr5	24685968	24709868	+	15	2615	13401	34902	ENSMUSG00000028954.11	ENSMUST00000068825.7	Nub1	Nub1-201	Known	Known	None	0.3499999940395355	None	None	None	None
m54284U_191213_120042/84738373/ccs	PacBio_Hippocampus_Rep2	mm10_ERCC_SIRV	chr7	16098680	16117125	+	11	1445	20018	52198	ENSMUSG00000006024.13	ENSMUST00000006181.6	Napa	Napa-201	Known	Known	None	0.10000000149011612	None	None	None	None
m54284U_191212_053548/83427923/ccs	PacBio_Hippocampus_Rep1	mm10_ERCC_SIRV	chr17	23771556	23755684	-	7	2213	46588	120582	ENSMUSG00000040097.16	ENSMUST00000086325.12	Flywch1	Flywch1-202	Known	Known	None	0.699999988079071	None	None	None	None
m54284U_191213_120042/23527917/ccs	PacBio_Hippocampus_Rep2	mm10_ERCC_SIRV	chr6	28426101	28426604	+	1	481	16553	184431	ENSMUSG00000020440.13	ENCODEMT000184431	Arf5	ENCODEMT000184431	Known	ISM	None	0.05000000074505806	None	None	None	None
m54284U_191107_221739/122948206/ccs	PacBio_Cortex_Rep1	mm10_ERCC_SIRV	chr11	20064278	20062310	-	1	1968	32392	184352	ENSMUSG00000020152.7	ENCODEMT000184352	Actr2	ENCODEMT000184352	Known	Genomic	None	0.3499999940395355	None	None	None	None
m54284U_191212_053548/149880917/ccs	PacBio_Hippocampus_Rep1	mm10_ERCC_SIRV	chrX	12762282	12679751	-	29	4989	51468	184419	ENSMUSG00000064127.13	ENCODEMT000184419	Med14	ENCODEMT000184419	Known	ISM	Prefix	0.05000000074505806	None	None	None	None
m54284U_191107_221739/14812111/ccs	PacBio_Cortex_Rep1	mm10_ERCC_SIRV	chr9	25252680	25308564	+	13	2310	27084	182836	ENSMUSG00000001833.17	ENCODEMT000182836	Sept7	ENCODEMT000182836	Known	NIC	None	0.25	None	None	None	None
m54284U_191107_221739/26675850/ccs	PacBio_Cortex_Rep1	mm10_ERCC_SIRV	chr1	37430192	37438979	+	6	1247	546	1172	ENSMUSG00000026111.15	ENSMUST00000027285.12	Unc50	Unc50-201	Known	Known	None	0.3499999940395355	None	None	None	None
m54284U_191213_120042/25496142/ccs	PacBio_Hippocampus_Rep2	mm10_ERCC_SIRV	chr6	28426154	28426603	+	1	427	16553	184431	ENSMUSG00000020440.13	ENCODEMT000184431	Arf5	ENCODEMT000184431	Known	ISM	None	0.05000000074505806	None	None	None	None
m54284U_191213_120042/140511627/ccs	PacBio_Hippocampus_Rep2	mm10_ERCC_SIRV	chr5	24685968	24710376	+	15	3123	13401	34902	ENSMUSG00000028954.11	ENSMUST00000068825.7	Nub1	Nub1-201	Known	Known	None	0.20000000298023224	None	None	None	None
m54284U_191212_053548/84477493/ccs	PacBio_Hippocampus_Rep1	mm10_ERCC_SIRV	chr17	23771603	23755684	-	8	2336	46588	184142	ENSMUSG00000040097.16	ENCODEMT000184142	Flywch1	ENCODEMT000184142	Known	ISM	Prefix	0.699999988079071	None	None	None	None
m54284U_191213_120042/42271271/ccs	PacBio_Hippocampus_Rep2	mm10_ERCC_SIRV	chr13	34078007	34074282	-	4	1602	38382	99848	ENSMUSG00000058672.7	ENSMUST00000056427.9	Tubb2a	Tubb2a-201	Known	Known	None	0.25	None	None	None	None
m54284U_191213_120042/39716334/ccs	PacBio_Hippocampus_Rep2	mm10_ERCC_SIRV	chr19	6128158	6119401	-	8	1487	50048	131032	ENSMUSG00000024787.14	ENSMUST00000025702.13	Snx15	Snx15-201	Known	Known	None	0.25	None	None	None	None
m54284U_191213_120042/114033254/ccs	PacBio_Hippocampus_Rep2	mm10_ERCC_SIRV	chr7	16098680	16117974	+	11	2294	20018	52198	ENSMUSG00000006024.13	ENSMUST00000006181.6	Napa	Napa-201	Known	Known	None	0.30000001192092896	None	None	None	None
m54284U_191107_221739/139331027/ccs	PacBio_Cortex_Rep1	mm10_ERCC_SIRV	chr11	20112919	20062311	-	9	3630	32392	85063	ENSMUSG00000020152.7	ENSMUST00000000137.7	Actr2	Actr2-201	Known	Known	None	0.3499999940395355	None	None	None	None
m54284U_191212_053548/176292832/ccs	PacBio_Hippocampus_Rep1	mm10_ERCC_SIRV	chrX	12689351	12679745	-	7	1548	51468	184434	ENSMUSG00000064127.13	ENCODEMT000184434	Med14	ENCODEMT000184434	Known	ISM	Both	0.05000000074505806	None	None	None	None
m54284U_191107_221739/15073611/ccs	PacBio_Cortex_Rep1	mm10_ERCC_SIRV	chr9	25252680	25308564	+	13	2310	27084	182836	ENSMUSG00000001833.17	ENCODEMT000182836	Sept7	ENCODEMT000182836	Known	NIC	None	0.25	None	None	None	None
m54284U_191213_120042/54068215/ccs	PacBio_Hippocampus_Rep2	mm10_ERCC_SIRV	chr6	28448051	28429103	-	12	3665	16555	184435	ENSMUSG00000029706.15	ENCODEMT000184435	Pax4	ENCODEMT000184435	Known	NNC	None	0.5	None	None	None	None
m54284U_191213_120042/143984431/ccs	PacBio_Hippocampus_Rep2	mm10_ERCC_SIRV	chr5	24685968	24710374	+	15	3121	13401	34902	ENSMUSG00000028954.11	ENSMUST00000068825.7	Nub1	Nub1-201	Known	Known	None	0.20000000298023224	None	None	None	None
m54284U_191107_221739/148374093/ccs	PacBio_Cortex_Rep1	mm10_ERCC_SIRV	chr3	57847497	57841905	-	3	1750	8010	21080	ENSMUSG00000027805.16	ENSMUST00000066882.9	Pfn2	Pfn2-201	Known	Known	None	0.30000001192092896	None	None	None	None
m54284U_191107_221739/147653078/ccs	PacBio_Cortex_Rep1	mm10_ERCC_SIRV	chr15	37792237	37368163	-	8	1562	43069	181521	ENSMUSG00000051359.15	ENCODEMT000181521	Ncald	ENCODEMT000181521	Known	NIC	None	0.8500000238418579	None	None	None	None
m54284U_191107_221739/47711867/ccs	PacBio_Cortex_Rep1	mm10_ERCC_SIRV	chr1	37430192	37438984	+	6	1041	546	1171	ENSMUSG00000026111.15	ENSMUST00000114925.9	Unc50	Unc50-202	Known	Known	None	0.25	None	None	None	None
m54284U_191212_053548/86116432/ccs	PacBio_Hippocampus_Rep1	mm10_ERCC_SIRV	chr17	23771601	23755684	-	8	2334	46588	184142	ENSMUSG00000040097.16	ENCODEMT000184142	Flywch1	ENCODEMT000184142	Known	ISM	Prefix	0.699999988079071	None	None	None	None
m54284U_191107_221739/144443100/ccs	PacBio_Cortex_Rep1	mm10_ERCC_SIRV	chr11	20112930	20062313	-	10	3662	32392	184349	ENSMUSG00000020152.7	ENCODEMT000184349	Actr2	ENCODEMT000184349	Known	NIC	None	0.3499999940395355	None	None	None	None
m54284U_191213_120042/42273001/ccs	PacBio_Hippocampus_Rep2	mm10_ERCC_SIRV	chr13	34078007	34074282	-	4	1602	38382	99848	ENSMUSG00000058672.7	ENSMUST00000056427.9	Tubb2a	Tubb2a-201	Known	Known	None	0.25	None	None	None	None
m54284U_191213_120042/119800741/ccs	PacBio_Hippocampus_Rep2	mm10_ERCC_SIRV	chr7	16098680	16117975	+	11	2295	20018	52198	ENSMUSG00000006024.13	ENSMUST00000006181.6	Napa	Napa-201	Known	Known	None	0.30000001192092896	None	None	None	None
m54284U_191107_221739/16057107/ccs	PacBio_Cortex_Rep1	mm10_ERCC_SIRV	chr9	25252652	25306265	+	12	1166	27084	182848	ENSMUSG00000001833.17	ENCODEMT000182848	Sept7	ENCODEMT000182848	Known	ISM	Prefix	0.6000000238418579	None	None	None	None
m54284U_191213_120042/148047441/ccs	PacBio_Hippocampus_Rep2	mm10_ERCC_SIRV	chr5	24685991	24710376	+	14	2992	13401	184222	ENSMUSG00000028954.11	ENCODEMT000184222	Nub1	ENCODEMT000184222	Known	NIC	None	0.20000000298023224	None	None	None	None
m54284U_191213_120042/39911520/ccs	PacBio_Hippocampus_Rep2	mm10_ERCC_SIRV	chr19	6128197	6119401	-	8	1526	50048	131032	ENSMUSG00000024787.14	ENSMUST00000025702.13	Snx15	Snx15-201	Known	Known	None	0.25	None	None	None	None
m54284U_191107_221739/166202082/ccs	PacBio_Cortex_Rep1	mm10_ERCC_SIRV	chr11	20112899	20062311	-	9	3610	32392	85063	ENSMUSG00000020152.7	ENSMUST00000000137.7	Actr2	Actr2-201	Known	Known	None	0.3499999940395355	None	None	None	None
m54284U_191107_221739/149423112/ccs	PacBio_Cortex_Rep1	mm10_ERCC_SIRV	chr15	37459372	37368163	-	4	1422	43069	110705	ENSMUSG00000051359.15	ENSMUST00000119730.7	Ncald	Ncald-203	Known	Known	None	0.8500000238418579	None	None	None	None
m54284U_191107_221739/148374678/ccs	PacBio_Cortex_Rep1	mm10_ERCC_SIRV	chr3	57847545	57841905	-	3	1798	8010	21080	ENSMUSG00000027805.16	ENSMUST00000066882.9	Pfn2	Pfn2-201	Known	Known	None	0.30000001192092896	None	None	None	None
m54284U_191212_053548/87163917/ccs	PacBio_Hippocampus_Rep1	mm10_ERCC_SIRV	chr17	23771534	23755684	-	8	2267	46588	184142	ENSMUSG00000040097.16	ENCODEMT000184142	Flywch1	ENCODEMT000184142	Known	ISM	Prefix	0.699999988079071	None	None	None	None
m54284U_191107_221739/143787135/ccs	PacBio_Cortex_Rep1	mm10_ERCC_SIRV	chr1	37430195	37438990	+	5	2245	546	184298	ENSMUSG00000026111.15	ENCODEMT000184298	Unc50	ENCODEMT000184298	Known	ISM	Prefix	0.20000000298023224	None	None	None	None
m54284U_191213_120042/152109387/ccs	PacBio_Hippocampus_Rep2	mm10_ERCC_SIRV	chr5	24685968	24709869	+	15	2596	13401	34901	ENSMUSG00000028954.11	ENSMUST00000197407.4	Nub1	Nub1-202	Known	Known	None	0.3499999940395355	None	None	None	None
m54284U_191107_221739/16123389/ccs	PacBio_Cortex_Rep1	mm10_ERCC_SIRV	chr9	25252680	25308564	+	13	2310	27084	182836	ENSMUSG00000001833.17	ENCODEMT000182836	Sept7	ENCODEMT000182836	Known	NIC	None	0.25	None	None	None	None
m54284U_191213_120042/11862914/ccs	PacBio_Hippocampus_Rep2	mm10_ERCC_SIRV	chrX	12687133	12679745	-	6	1457	51468	184436	ENSMUSG00000064127.13	ENCODEMT000184436	Med14	ENCODEMT000184436	Known	ISM	Both	0.05000000074505806	None	None	None	None
m54284U_191109_043049/98896124/ccs	PacBio_Cortex_Rep2	mm10_ERCC_SIRV	chr6	28466464	28466636	+	1	173	59541	184437	ENCODEMG000059541	ENCODEMT000184437	ENCODEMG000059541	ENCODEMT000184437	Antisense	Antisense	None	0.699999988079071	None	None	None	None
m54284U_191107_221739/168821417/ccs	PacBio_Cortex_Rep1	mm10_ERCC_SIRV	chr11	20112936	20062311	-	9	3647	32392	85063	ENSMUSG00000020152.7	ENSMUST00000000137.7	Actr2	Actr2-201	Known	Known	None	0.3499999940395355	None	None	None	None
m54284U_191213_120042/138283083/ccs	PacBio_Hippocampus_Rep2	mm10_ERCC_SIRV	chr7	16098680	16117123	+	11	1443	20018	52198	ENSMUSG00000006024.13	ENSMUST00000006181.6	Napa	Napa-201	Known	Known	None	0.15000000596046448	None	None	None	None
m54284U_191107_221739/152045966/ccs	PacBio_Cortex_Rep1	mm10_ERCC_SIRV	chr15	37458528	37368163	-	4	1306	43069	110706	ENSMUSG00000051359.15	ENSMUST00000116445.8	Ncald	Ncald-202	Known	Known	None	0.8500000238418579	None	None	None	None
m54284U_191213_120042/44434432/ccs	PacBio_Hippocampus_Rep2	mm10_ERCC_SIRV	chr19	6128138	6119409	-	7	1696	50048	184270	ENSMUSG00000024787.14	ENCODEMT000184270	Snx15	ENCODEMT000184270	Known	NIC	None	0.25	None	None	None	None
m54284U_191213_120042/42337046/ccs	PacBio_Hippocampus_Rep2	mm10_ERCC_SIRV	chr13	34078007	34074282	-	4	1602	38382	99848	ENSMUSG00000058672.7	ENSMUST00000056427.9	Tubb2a	Tubb2a-201	Known	Known	None	0.25	None	None	None	None
m54284U_191212_053548/87296482/ccs	PacBio_Hippocampus_Rep1	mm10_ERCC_SIRV	chr17	23771550	23755684	-	8	2283	46588	184142	ENSMUSG00000040097.16	ENCODEMT000184142	Flywch1	ENCODEMT000184142	Known	ISM	Prefix	0.699999988079071	None	None	None	None
m54284U_191107_221739/148636378/ccs	PacBio_Cortex_Rep1	mm10_ERCC_SIRV	chr3	57847519	57841905	-	3	1763	8010	21080	ENSMUSG00000027805.16	ENSMUST00000066882.9	Pfn2	Pfn2-201	Known	Known	None	0.30000001192092896	None	None	None	None
m54284U_191107_221739/178325858/ccs	PacBio_Cortex_Rep1	mm10_ERCC_SIRV	chr11	20112895	20062311	-	9	3598	32392	85063	ENSMUSG00000020152.7	ENSMUST00000000137.7	Actr2	Actr2-201	Known	Known	None	0.3499999940395355	None	None	None	None
m54284U_191107_221739/16384112/ccs	PacBio_Cortex_Rep1	mm10_ERCC_SIRV	chr9	25252680	25308564	+	13	2310	27084	182836	ENSMUSG00000001833.17	ENCODEMT000182836	Sept7	ENCODEMT000182836	Known	NIC	None	0.25	None	None	None	None
m54284U_191213_120042/158402479/ccs	PacBio_Hippocampus_Rep2	mm10_ERCC_SIRV	chr5	24685968	24709868	+	15	2602	13401	34901	ENSMUSG00000028954.11	ENSMUST00000197407.4	Nub1	Nub1-202	Known	Known	None	0.3499999940395355	None	None	None	None
m54284U_191212_053548/87426042/ccs	PacBio_Hippocampus_Rep1	mm10_ERCC_SIRV	chr17	23771576	23755684	-	7	2233	46588	120582	ENSMUSG00000040097.16	ENSMUST00000086325.12	Flywch1	Flywch1-202	Known	Known	None	0.699999988079071	None	None	None	None
m54284U_191107_221739/152109176/ccs	PacBio_Cortex_Rep1	mm10_ERCC_SIRV	chr15	37459351	37368163	-	4	1401	43069	110705	ENSMUSG00000051359.15	ENSMUST00000119730.7	Ncald	Ncald-203	Known	Known	None	0.8500000238418579	None	None	None	None
m54284U_191213_120042/42338765/ccs	PacBio_Hippocampus_Rep2	mm10_ERCC_SIRV	chr13	34078006	34074282	-	4	1601	38382	99848	ENSMUSG00000058672.7	ENSMUST00000056427.9	Tubb2a	Tubb2a-201	Known	Known	None	0.25	None	None	None	None
m54284U_191213_120042/146343090/ccs	PacBio_Hippocampus_Rep2	mm10_ERCC_SIRV	chr7	16098680	16117124	+	10	1376	20018	183374	ENSMUSG00000006024.13	ENCODEMT000183374	Napa	ENCODEMT000183374	Known	NIC	None	0.10000000149011612	None	None	None	None
m54284U_191109_043049/73204448/ccs	PacBio_Cortex_Rep2	mm10_ERCC_SIRV	chr1	37430187	37438985	+	5	2454	546	184282	ENSMUSG00000026111.15	ENCODEMT000184282	Unc50	ENCODEMT000184282	Known	ISM	Prefix	0.25	None	None	None	None
m54284U_191109_043049/17041100/ccs	PacBio_Cortex_Rep2	mm10_ERCC_SIRV	chr11	20112897	20062311	-	9	3608	32392	85063	ENSMUSG00000020152.7	ENSMUST00000000137.7	Actr2	Actr2-201	Known	Known	None	0.3499999940395355	None	None	None	None
m54284U_191107_221739/16516926/ccs	PacBio_Cortex_Rep1	mm10_ERCC_SIRV	chr9	25252680	25308565	+	13	2311	27084	182836	ENSMUSG00000001833.17	ENCODEMT000182836	Sept7	ENCODEMT000182836	Known	NIC	None	0.25	None	None	None	None
m54284U_191213_120042/45024598/ccs	PacBio_Hippocampus_Rep2	mm10_ERCC_SIRV	chr19	6128254	6119401	-	8	1583	50048	131032	ENSMUSG00000024787.14	ENSMUST00000025702.13	Snx15	Snx15-201	Known	Known	None	0.25	None	None	None	None
m54284U_191107_221739/155191610/ccs	PacBio_Cortex_Rep1	mm10_ERCC_SIRV	chr15	37459326	37368163	-	4	1376	43069	110705	ENSMUSG00000051359.15	ENSMUST00000119730.7	Ncald	Ncald-203	Known	Known	None	0.8500000238418579	None	None	None	None
m54284U_191212_053548/88801804/ccs	PacBio_Hippocampus_Rep1	mm10_ERCC_SIRV	chr17	23771593	23755684	-	8	2326	46588	184142	ENSMUSG00000040097.16	ENCODEMT000184142	Flywch1	ENCODEMT000184142	Known	ISM	Prefix	0.699999988079071	None	None	None	None
m54284U_191213_120042/166201878/ccs	PacBio_Hippocampus_Rep2	mm10_ERCC_SIRV	chr5	24685968	24709218	+	15	1965	13401	34902	ENSMUSG00000028954.11	ENSMUST00000068825.7	Nub1	Nub1-201	Known	Known	None	0.10000000149011612	None	None	None	None
m54284U_191109_043049/21562191/ccs	PacBio_Cortex_Rep2	mm10_ERCC_SIRV	chr11	20064266	20062310	-	1	1956	32392	184352	ENSMUSG00000020152.7	ENCODEMT000184352	Actr2	ENCODEMT000184352	Known	Genomic	None	0.3499999940395355	None	None	None	None
m54284U_191107_221739/148702468/ccs	PacBio_Cortex_Rep1	mm10_ERCC_SIRV	chr3	57847498	57841905	-	3	1751	8010	21080	ENSMUSG00000027805.16	ENSMUST00000066882.9	Pfn2	Pfn2-201	Known	Known	None	0.30000001192092896	None	None	None	None
m54284U_191213_120042/15534700/ccs	PacBio_Hippocampus_Rep2	mm10_ERCC_SIRV	chrX	12723808	12679745	-	18	3191	51468	184438	ENSMUSG00000064127.13	ENCODEMT000184438	Med14	ENCODEMT000184438	Known	ISM	Suffix	0.05000000074505806	None	None	None	None
m54284U_191109_043049/26871613/ccs	PacBio_Cortex_Rep2	mm10_ERCC_SIRV	chr6	28466455	28466890	+	1	174	59541	184437	ENCODEMG000059541	ENCODEMT000184437	ENCODEMG000059541	ENCODEMT000184437	Antisense	Antisense	None	0.75	None	None	None	None
m54284U_191213_120042/42338937/ccs	PacBio_Hippocampus_Rep2	mm10_ERCC_SIRV	chr13	34078006	34074282	-	4	1601	38382	99848	ENSMUSG00000058672.7	ENSMUST00000056427.9	Tubb2a	Tubb2a-201	Known	Known	None	0.25	None	None	None	None
m54284U_191213_120042/153224220/ccs	PacBio_Hippocampus_Rep2	mm10_ERCC_SIRV	chr7	16098680	16117125	+	11	1445	20018	52198	ENSMUSG00000006024.13	ENSMUST00000006181.6	Napa	Napa-201	Known	Known	None	0.10000000149011612	None	None	None	None
m54284U_191213_120042/99222554/ccs	PacBio_Hippocampus_Rep2	mm10_ERCC_SIRV	chr1	37430200	37438989	+	5	2451	546	184292	ENSMUSG00000026111.15	ENCODEMT000184292	Unc50	ENCODEMT000184292	Known	ISM	Prefix	0.25	None	None	None	None
m54284U_191107_221739/162990039/ccs	PacBio_Cortex_Rep1	mm10_ERCC_SIRV	chr15	37459344	37368163	-	4	1394	43069	110705	ENSMUSG00000051359.15	ENSMUST00000119730.7	Ncald	Ncald-203	Known	Known	None	0.8500000238418579	None	None	None	None
m54284U_191109_043049/42533971/ccs	PacBio_Cortex_Rep2	mm10_ERCC_SIRV	chr11	20112905	20062313	-	10	3637	32392	184349	ENSMUSG00000020152.7	ENCODEMT000184349	Actr2	ENCODEMT000184349	Known	NIC	None	0.3499999940395355	None	None	None	None
m54284U_191107_221739/108135053/ccs	PacBio_Cortex_Rep1	mm10_ERCC_SIRV	chr6	28480303	28888830	+	24	3525	16557	43663	ENSMUSG00000001424.14	ENSMUST00000001460.13	Snd1	Snd1-201	Known	Known	None	0.25	None	None	None	None
m54284U_191212_053548/90179193/ccs	PacBio_Hippocampus_Rep1	mm10_ERCC_SIRV	chr17	23771602	23755684	-	8	2335	46588	184142	ENSMUSG00000040097.16	ENCODEMT000184142	Flywch1	ENCODEMT000184142	Known	ISM	Prefix	0.699999988079071	None	None	None	None
m54284U_191107_221739/16517686/ccs	PacBio_Cortex_Rep1	mm10_ERCC_SIRV	chr9	25252680	25308563	+	13	2309	27084	182836	ENSMUSG00000001833.17	ENCODEMT000182836	Sept7	ENCODEMT000182836	Known	NIC	None	0.25	None	None	None	None
m54284U_191213_120042/46008898/ccs	PacBio_Hippocampus_Rep2	mm10_ERCC_SIRV	chr19	6128158	6119401	-	8	1487	50048	131032	ENSMUSG00000024787.14	ENSMUST00000025702.13	Snx15	Snx15-201	Known	Known	None	0.25	None	None	None	None
m54284U_191213_120042/171116848/ccs	PacBio_Hippocampus_Rep2	mm10_ERCC_SIRV	chr5	24685968	24709868	+	15	2615	13401	34902	ENSMUSG00000028954.11	ENSMUST00000068825.7	Nub1	Nub1-201	Known	Known	None	0.3499999940395355	None	None	None	None
m54284U_191107_221739/164364344/ccs	PacBio_Cortex_Rep1	mm10_ERCC_SIRV	chr15	37459404	37368163	-	4	1454	43069	110705	ENSMUSG00000051359.15	ENSMUST00000119730.7	Ncald	Ncald-203	Known	Known	None	0.8500000238418579	None	None	None	None
m54284U_191107_221739/148769546/ccs	PacBio_Cortex_Rep1	mm10_ERCC_SIRV	chr3	57847539	57841905	-	3	1792	8010	21080	ENSMUSG00000027805.16	ENSMUST00000066882.9	Pfn2	Pfn2-201	Known	Known	None	0.30000001192092896	None	None	None	None
m54284U_191107_221739/20253382/ccs	PacBio_Cortex_Rep1	mm10_ERCC_SIRV	chr7	16098681	16117125	+	11	1444	20018	52198	ENSMUSG00000006024.13	ENSMUST00000006181.6	Napa	Napa-201	Known	Known	None	0.10000000149011612	None	None	None	None
m54284U_191109_043049/57476857/ccs	PacBio_Cortex_Rep2	mm10_ERCC_SIRV	chr11	20112879	20062313	-	10	3611	32392	184349	ENSMUSG00000020152.7	ENCODEMT000184349	Actr2	ENCODEMT000184349	Known	NIC	None	0.3499999940395355	None	None	None	None
m54284U_191213_120042/150340783/ccs	PacBio_Hippocampus_Rep2	mm10_ERCC_SIRV	chr1	37430187	37438986	+	5	2455	546	184282	ENSMUSG00000026111.15	ENCODEMT000184282	Unc50	ENCODEMT000184282	Known	ISM	Prefix	0.25	None	None	None	None
m54284U_191213_120042/42404025/ccs	PacBio_Hippocampus_Rep2	mm10_ERCC_SIRV	chr13	34078005	34074282	-	4	1600	38382	99848	ENSMUSG00000058672.7	ENSMUST00000056427.9	Tubb2a	Tubb2a-201	Known	Known	None	0.25	None	None	None	None
