## supplemental tables for "A technology-agnostic long-read analysis pipeline for transcriptome discovery and quantification": S3_PacBio_Brain_talon_read_annot.tsv (part 199 of 2562)

read_name	dataset	genome_build	chrom	read_start	read_end	strand	n_exons	read_length	gene_ID	transcript_ID	annot_gene_id	annot_transcript_id	annot_gene_name	annot_transcript_name	gene_novelty	transcript_novelty	ISM_subtype	fraction_As	custom_label	allelic_label	start_support	end_support
m54284U_191213_120042/23789953/ccs	PacBio_Hippocampus_Rep2	mm10_ERCC_SIRV	chrX	12762291	12679751	-	29	4989	51468	184419	ENSMUSG00000064127.13	ENCODEMT000184419	Med14	ENCODEMT000184419	Known	ISM	Prefix	0.05000000074505806	None	None	None	None
m54284U_191213_120042/173736568/ccs	PacBio_Hippocampus_Rep2	mm10_ERCC_SIRV	chr5	24685968	24710376	+	15	3110	13401	34901	ENSMUSG00000028954.11	ENSMUST00000197407.4	Nub1	Nub1-202	Known	Known	None	0.20000000298023224	None	None	None	None
m54284U_191109_043049/125174043/ccs	PacBio_Cortex_Rep2	mm10_ERCC_SIRV	chr6	28480317	28888815	+	24	3496	16557	43663	ENSMUSG00000001424.14	ENSMUST00000001460.13	Snd1	Snd1-201	Known	Known	None	0.10000000149011612	None	None	None	None
m54284U_191212_053548/90508101/ccs	PacBio_Hippocampus_Rep1	mm10_ERCC_SIRV	chr17	23771603	23755684	-	8	2329	46588	184142	ENSMUSG00000040097.16	ENCODEMT000184142	Flywch1	ENCODEMT000184142	Known	ISM	Prefix	0.699999988079071	None	None	None	None
m54284U_191107_221739/16647027/ccs	PacBio_Cortex_Rep1	mm10_ERCC_SIRV	chr9	25252652	25306265	+	12	1166	27084	182848	ENSMUSG00000001833.17	ENCODEMT000182848	Sept7	ENCODEMT000182848	Known	ISM	Prefix	0.6000000238418579	None	None	None	None
m54284U_191213_120042/48234928/ccs	PacBio_Hippocampus_Rep2	mm10_ERCC_SIRV	chr19	6128159	6119401	-	8	1488	50048	131032	ENSMUSG00000024787.14	ENSMUST00000025702.13	Snx15	Snx15-201	Known	Known	None	0.25	None	None	None	None
m54284U_191107_221739/166069406/ccs	PacBio_Cortex_Rep1	mm10_ERCC_SIRV	chr15	37459326	37368163	-	4	1376	43069	110705	ENSMUSG00000051359.15	ENSMUST00000119730.7	Ncald	Ncald-203	Known	Known	None	0.8500000238418579	None	None	None	None
m54284U_191109_043049/64882671/ccs	PacBio_Cortex_Rep2	mm10_ERCC_SIRV	chr11	20112918	20062311	-	9	3629	32392	85063	ENSMUSG00000020152.7	ENSMUST00000000137.7	Actr2	Actr2-201	Known	Known	None	0.3499999940395355	None	None	None	None
m54284U_191213_120042/82315353/ccs	PacBio_Hippocampus_Rep2	mm10_ERCC_SIRV	chrX	12762146	12679751	-	29	4844	51468	184419	ENSMUSG00000064127.13	ENCODEMT000184419	Med14	ENCODEMT000184419	Known	ISM	Prefix	0.05000000074505806	None	None	None	None
m54284U_191213_120042/73335057/ccs	PacBio_Hippocampus_Rep2	mm10_ERCC_SIRV	chr1	37430193	37438983	+	6	1250	546	1172	ENSMUSG00000026111.15	ENSMUST00000027285.12	Unc50	Unc50-201	Known	Known	None	0.25	None	None	None	None
m54284U_191213_120042/178653968/ccs	PacBio_Hippocampus_Rep2	mm10_ERCC_SIRV	chr5	24685968	24710377	+	15	3124	13401	34902	ENSMUSG00000028954.11	ENSMUST00000068825.7	Nub1	Nub1-201	Known	Known	None	0.15000000596046448	None	None	None	None
m54284U_191213_120042/42467497/ccs	PacBio_Hippocampus_Rep2	mm10_ERCC_SIRV	chr13	34078007	34074282	-	4	1602	38382	99848	ENSMUSG00000058672.7	ENSMUST00000056427.9	Tubb2a	Tubb2a-201	Known	Known	None	0.25	None	None	None	None
m54284U_191212_053548/90704325/ccs	PacBio_Hippocampus_Rep1	mm10_ERCC_SIRV	chr17	23771565	23755684	-	7	2222	46588	120582	ENSMUSG00000040097.16	ENSMUST00000086325.12	Flywch1	Flywch1-202	Known	Known	None	0.699999988079071	None	None	None	None
m54284U_191107_221739/16779089/ccs	PacBio_Cortex_Rep1	mm10_ERCC_SIRV	chr9	25252680	25308564	+	13	2310	27084	182836	ENSMUSG00000001833.17	ENCODEMT000182836	Sept7	ENCODEMT000182836	Known	NIC	None	0.25	None	None	None	None
m54284U_191109_043049/120587593/ccs	PacBio_Cortex_Rep2	mm10_ERCC_SIRV	chr6	28480330	28888820	+	24	3488	16557	43663	ENSMUSG00000001424.14	ENSMUST00000001460.13	Snd1	Snd1-201	Known	Known	None	0.15000000596046448	None	None	None	None
m54284U_191213_120042/94570434/ccs	PacBio_Hippocampus_Rep2	mm10_ERCC_SIRV	chrX	12687166	12679749	-	6	1422	51468	184436	ENSMUSG00000064127.13	ENCODEMT000184436	Med14	ENCODEMT000184436	Known	ISM	Both	0.05000000074505806	None	None	None	None
m54284U_191107_221739/56166667/ccs	PacBio_Cortex_Rep1	mm10_ERCC_SIRV	chr7	16098681	16117125	+	11	1444	20018	52198	ENSMUSG00000006024.13	ENSMUST00000006181.6	Napa	Napa-201	Known	Known	None	0.10000000149011612	None	None	None	None
m54284U_191107_221739/170590601/ccs	PacBio_Cortex_Rep1	mm10_ERCC_SIRV	chr15	37699320	37368163	-	7	1550	43069	183271	ENSMUSG00000051359.15	ENCODEMT000183271	Ncald	ENCODEMT000183271	Known	NNC	None	0.8500000238418579	None	None	None	None
m54284U_191109_043049/77727015/ccs	PacBio_Cortex_Rep2	mm10_ERCC_SIRV	chr11	20112898	20062311	-	9	3609	32392	85063	ENSMUSG00000020152.7	ENSMUST00000000137.7	Actr2	Actr2-201	Known	Known	None	0.3499999940395355	None	None	None	None
m54284U_191107_221739/148833740/ccs	PacBio_Cortex_Rep1	mm10_ERCC_SIRV	chr3	57847505	57841905	-	3	1758	8010	21080	ENSMUSG00000027805.16	ENSMUST00000066882.9	Pfn2	Pfn2-201	Known	Known	None	0.30000001192092896	None	None	None	None
m54284U_191107_221739/126878667/ccs	PacBio_Cortex_Rep1	mm10_ERCC_SIRV	chr1	37430194	37438984	+	6	1250	546	1172	ENSMUSG00000026111.15	ENSMUST00000027285.12	Unc50	Unc50-201	Known	Known	None	0.25	None	None	None	None
m54284U_191213_120042/53086140/ccs	PacBio_Hippocampus_Rep2	mm10_ERCC_SIRV	chr19	6128245	6119401	-	8	1574	50048	131032	ENSMUSG00000024787.14	ENSMUST00000025702.13	Snx15	Snx15-201	Known	Known	None	0.25	None	None	None	None
m54284U_191213_120042/134021152/ccs	PacBio_Hippocampus_Rep2	mm10_ERCC_SIRV	chr6	28480331	28888819	+	24	3490	16557	184439	ENSMUSG00000001424.14	ENCODEMT000184439	Snd1	ENCODEMT000184439	Known	NNC	None	0.10000000149011612	None	None	None	None
m54284U_191107_221739/17107304/ccs	PacBio_Cortex_Rep1	mm10_ERCC_SIRV	chr9	25252680	25308564	+	13	2310	27084	182836	ENSMUSG00000001833.17	ENCODEMT000182836	Sept7	ENCODEMT000182836	Known	NIC	None	0.25	None	None	None	None
m54284U_191213_120042/42533048/ccs	PacBio_Hippocampus_Rep2	mm10_ERCC_SIRV	chr13	34078007	34074282	-	4	1602	38382	99848	ENSMUSG00000058672.7	ENSMUST00000056427.9	Tubb2a	Tubb2a-201	Known	Known	None	0.25	None	None	None	None
m54284U_191213_120042/111215108/ccs	PacBio_Hippocampus_Rep2	mm10_ERCC_SIRV	chrX	12762291	12679751	-	29	4989	51468	184419	ENSMUSG00000064127.13	ENCODEMT000184419	Med14	ENCODEMT000184419	Known	ISM	Prefix	0.05000000074505806	None	None	None	None
m54284U_191107_221739/3737855/ccs	PacBio_Cortex_Rep1	mm10_ERCC_SIRV	chr5	24685992	24709868	+	14	2483	13401	184222	ENSMUSG00000028954.11	ENCODEMT000184222	Nub1	ENCODEMT000184222	Known	NIC	None	0.3499999940395355	None	None	None	None
m54284U_191107_221739/174524094/ccs	PacBio_Cortex_Rep1	mm10_ERCC_SIRV	chr15	37459351	37368163	-	4	1401	43069	110705	ENSMUSG00000051359.15	ENSMUST00000119730.7	Ncald	Ncald-203	Known	Known	None	0.8500000238418579	None	None	None	None
m54284U_191109_043049/89916156/ccs	PacBio_Cortex_Rep2	mm10_ERCC_SIRV	chr11	20112903	20062311	-	9	3614	32392	85063	ENSMUSG00000020152.7	ENSMUST00000000137.7	Actr2	Actr2-201	Known	Known	None	0.3499999940395355	None	None	None	None
m54284U_191107_221739/78382386/ccs	PacBio_Cortex_Rep1	mm10_ERCC_SIRV	chr7	16098681	16117973	+	11	2292	20018	52198	ENSMUSG00000006024.13	ENSMUST00000006181.6	Napa	Napa-201	Known	Known	None	0.25	None	None	None	None
m54284U_191107_221739/17236257/ccs	PacBio_Cortex_Rep1	mm10_ERCC_SIRV	chr9	25252680	25308564	+	13	2310	27084	182836	ENSMUSG00000001833.17	ENCODEMT000182836	Sept7	ENCODEMT000182836	Known	NIC	None	0.25	None	None	None	None
m54284U_191213_120042/56493334/ccs	PacBio_Hippocampus_Rep2	mm10_ERCC_SIRV	chr19	6128186	6119401	-	8	1515	50048	131032	ENSMUSG00000024787.14	ENSMUST00000025702.13	Snx15	Snx15-201	Known	Known	None	0.25	None	None	None	None
m54284U_191212_053548/90767720/ccs	PacBio_Hippocampus_Rep1	mm10_ERCC_SIRV	chr17	23771581	23755684	-	7	2205	46588	120582	ENSMUSG00000040097.16	ENSMUST00000086325.12	Flywch1	Flywch1-202	Known	Known	None	0.699999988079071	None	None	None	None
m54284U_191107_221739/148898250/ccs	PacBio_Cortex_Rep1	mm10_ERCC_SIRV	chr3	57847557	57841905	-	3	1810	8010	21080	ENSMUSG00000027805.16	ENSMUST00000066882.9	Pfn2	Pfn2-201	Known	Known	None	0.30000001192092896	None	None	None	None
m54284U_191213_120042/112788391/ccs	PacBio_Hippocampus_Rep2	mm10_ERCC_SIRV	chrX	12689460	12679749	-	7	1548	51468	184434	ENSMUSG00000064127.13	ENCODEMT000184434	Med14	ENCODEMT000184434	Known	ISM	Both	0.05000000074505806	None	None	None	None
m54284U_191107_221739/175964848/ccs	PacBio_Cortex_Rep1	mm10_ERCC_SIRV	chr15	37458544	37368163	-	4	1322	43069	110706	ENSMUSG00000051359.15	ENSMUST00000116445.8	Ncald	Ncald-202	Known	Known	None	0.8500000238418579	None	None	None	None
m54284U_191107_221739/12911515/ccs	PacBio_Cortex_Rep1	mm10_ERCC_SIRV	chr5	24685969	24709205	+	15	1951	13401	34902	ENSMUSG00000028954.11	ENSMUST00000068825.7	Nub1	Nub1-201	Known	Known	None	0.25	None	None	None	None
m54284U_191213_120042/93259277/ccs	PacBio_Hippocampus_Rep2	mm10_ERCC_SIRV	chr6	28480332	28888832	+	24	3498	16557	43663	ENSMUSG00000001424.14	ENSMUST00000001460.13	Snd1	Snd1-201	Known	Known	None	0.25	None	None	None	None
m54284U_191109_043049/95486838/ccs	PacBio_Cortex_Rep2	mm10_ERCC_SIRV	chr11	20112885	20062311	-	9	3596	32392	85063	ENSMUSG00000020152.7	ENSMUST00000000137.7	Actr2	Actr2-201	Known	Known	None	0.3499999940395355	None	None	None	None
m54284U_191109_043049/179307894/ccs	PacBio_Cortex_Rep2	mm10_ERCC_SIRV	chr1	37430189	37438970	+	5	2437	546	184282	ENSMUSG00000026111.15	ENCODEMT000184282	Unc50	ENCODEMT000184282	Known	ISM	Prefix	0.5	None	None	None	None
m54284U_191213_120042/42533430/ccs	PacBio_Hippocampus_Rep2	mm10_ERCC_SIRV	chr13	34078005	34074282	-	4	1600	38382	99848	ENSMUSG00000058672.7	ENSMUST00000056427.9	Tubb2a	Tubb2a-201	Known	Known	None	0.25	None	None	None	None
m54284U_191107_221739/17629746/ccs	PacBio_Cortex_Rep1	mm10_ERCC_SIRV	chr9	25252652	25306263	+	12	1164	27084	182848	ENSMUSG00000001833.17	ENCODEMT000182848	Sept7	ENCODEMT000182848	Known	ISM	Prefix	0.6499999761581421	None	None	None	None
m54284U_191213_120042/140904015/ccs	PacBio_Hippocampus_Rep2	mm10_ERCC_SIRV	chrX	12706404	12679745	-	12	2396	51468	184440	ENSMUSG00000064127.13	ENCODEMT000184440	Med14	ENCODEMT000184440	Known	ISM	Suffix	0.05000000074505806	None	None	None	None
m54284U_191107_221739/136972775/ccs	PacBio_Cortex_Rep1	mm10_ERCC_SIRV	chr7	16098681	16117973	+	11	2292	20018	52198	ENSMUSG00000006024.13	ENSMUST00000006181.6	Napa	Napa-201	Known	Known	None	0.25	None	None	None	None
m54284U_191107_221739/176030876/ccs	PacBio_Cortex_Rep1	mm10_ERCC_SIRV	chr15	37459357	37368163	-	4	1407	43069	110705	ENSMUSG00000051359.15	ENSMUST00000119730.7	Ncald	Ncald-203	Known	Known	None	0.8500000238418579	None	None	None	None
m54284U_191212_053548/91358847/ccs	PacBio_Hippocampus_Rep1	mm10_ERCC_SIRV	chr17	23771588	23755684	-	8	2305	46588	184144	ENSMUSG00000040097.16	ENCODEMT000184144	Flywch1	ENCODEMT000184144	Known	ISM	Prefix	0.699999988079071	None	None	None	None
m54284U_191109_043049/105253185/ccs	PacBio_Cortex_Rep2	mm10_ERCC_SIRV	chr11	20112902	20062313	-	10	3634	32392	184349	ENSMUSG00000020152.7	ENCODEMT000184349	Actr2	ENCODEMT000184349	Known	NIC	None	0.3499999940395355	None	None	None	None
m54284U_191213_120042/110691470/ccs	PacBio_Hippocampus_Rep2	mm10_ERCC_SIRV	chr6	28480332	28888818	+	24	3484	16557	43663	ENSMUSG00000001424.14	ENSMUST00000001460.13	Snd1	Snd1-201	Known	Known	None	0.10000000149011612	None	None	None	None
m54284U_191107_221739/148899257/ccs	PacBio_Cortex_Rep1	mm10_ERCC_SIRV	chr3	57847505	57841905	-	3	1758	8010	21080	ENSMUSG00000027805.16	ENSMUST00000066882.9	Pfn2	Pfn2-201	Known	Known	None	0.30000001192092896	None	None	None	None
m54284U_191213_120042/60228057/ccs	PacBio_Hippocampus_Rep2	mm10_ERCC_SIRV	chr19	6128244	6119401	-	7	3253	50048	184441	ENSMUSG00000024787.14	ENCODEMT000184441	Snx15	ENCODEMT000184441	Known	NIC	None	0.25	None	None	None	None
m54284U_191107_221739/17959609/ccs	PacBio_Cortex_Rep1	mm10_ERCC_SIRV	chr9	25252680	25308567	+	13	2313	27084	182836	ENSMUSG00000001833.17	ENCODEMT000182836	Sept7	ENCODEMT000182836	Known	NIC	None	0.25	None	None	None	None
m54284U_191212_053548/37421074/ccs	PacBio_Hippocampus_Rep1	mm10_ERCC_SIRV	chr1	37430194	37438979	+	6	1245	546	1172	ENSMUSG00000026111.15	ENSMUST00000027285.12	Unc50	Unc50-201	Known	Known	None	0.3499999940395355	None	None	None	None
m54284U_191107_221739/18153631/ccs	PacBio_Cortex_Rep1	mm10_ERCC_SIRV	chr5	24685969	24709853	+	15	2599	13401	34902	ENSMUSG00000028954.11	ENSMUST00000068825.7	Nub1	Nub1-201	Known	Known	None	0.550000011920929	None	None	None	None
m54284U_191213_120042/42534685/ccs	PacBio_Hippocampus_Rep2	mm10_ERCC_SIRV	chr13	34078005	34074282	-	4	1600	38382	99848	ENSMUSG00000058672.7	ENSMUST00000056427.9	Tubb2a	Tubb2a-201	Known	Known	None	0.25	None	None	None	None
m54284U_191212_053548/96929472/ccs	PacBio_Hippocampus_Rep1	mm10_ERCC_SIRV	chr17	23771621	23755684	-	8	2338	46588	184144	ENSMUSG00000040097.16	ENCODEMT000184144	Flywch1	ENCODEMT000184144	Known	ISM	Prefix	0.699999988079071	None	None	None	None
m54284U_191107_221739/167774783/ccs	PacBio_Cortex_Rep1	mm10_ERCC_SIRV	chr7	16098681	16117973	+	11	2292	20018	52198	ENSMUSG00000006024.13	ENSMUST00000006181.6	Napa	Napa-201	Known	Known	None	0.25	None	None	None	None
m54284U_191109_043049/121768011/ccs	PacBio_Cortex_Rep2	mm10_ERCC_SIRV	chr11	20112915	20062311	-	9	3626	32392	85063	ENSMUSG00000020152.7	ENSMUST00000000137.7	Actr2	Actr2-201	Known	Known	None	0.3499999940395355	None	None	None	None
m54284U_191109_043049/38208339/ccs	PacBio_Cortex_Rep2	mm10_ERCC_SIRV	chr15	37792028	37368163	-	8	1669	43069	181494	ENSMUSG00000051359.15	ENCODEMT000181494	Ncald	ENCODEMT000181494	Known	NIC	None	0.8500000238418579	None	None	None	None
m54284U_191213_120042/62654246/ccs	PacBio_Hippocampus_Rep2	mm10_ERCC_SIRV	chr6	28480333	28888815	+	24	3480	16557	43663	ENSMUSG00000001424.14	ENSMUST00000001460.13	Snd1	Snd1-201	Known	Known	None	0.10000000149011612	None	None	None	None
m54284U_191107_221739/18089671/ccs	PacBio_Cortex_Rep1	mm10_ERCC_SIRV	chr9	25252680	25308564	+	13	2310	27084	182836	ENSMUSG00000001833.17	ENCODEMT000182836	Sept7	ENCODEMT000182836	Known	NIC	None	0.25	None	None	None	None
m54284U_191213_120042/63571232/ccs	PacBio_Hippocampus_Rep2	mm10_ERCC_SIRV	chr1	37430194	37438984	+	6	1250	546	1172	ENSMUSG00000026111.15	ENSMUST00000027285.12	Unc50	Unc50-201	Known	Known	None	0.25	None	None	None	None
m54284U_191213_120042/145491995/ccs	PacBio_Hippocampus_Rep2	mm10_ERCC_SIRV	chrX	12687201	12679749	-	6	1457	51468	184436	ENSMUSG00000064127.13	ENCODEMT000184436	Med14	ENCODEMT000184436	Known	ISM	Both	0.05000000074505806	None	None	None	None
m54284U_191212_053548/97651044/ccs	PacBio_Hippocampus_Rep1	mm10_ERCC_SIRV	chr17	23771580	23755684	-	7	2237	46588	120582	ENSMUSG00000040097.16	ENSMUST00000086325.12	Flywch1	Flywch1-202	Known	Known	None	0.699999988079071	None	None	None	None
m54284U_191107_221739/148964100/ccs	PacBio_Cortex_Rep1	mm10_ERCC_SIRV	chr3	57847525	57841905	-	3	1778	8010	21080	ENSMUSG00000027805.16	ENSMUST00000066882.9	Pfn2	Pfn2-201	Known	Known	None	0.30000001192092896	None	None	None	None
m54284U_191213_120042/42534836/ccs	PacBio_Hippocampus_Rep2	mm10_ERCC_SIRV	chr13	34078005	34074282	-	4	1600	38382	99848	ENSMUSG00000058672.7	ENSMUST00000056427.9	Tubb2a	Tubb2a-201	Known	Known	None	0.25	None	None	None	None
m54284U_191213_120042/42795439/ccs	PacBio_Hippocampus_Rep2	mm10_ERCC_SIRV	chr6	28480334	28888819	+	24	3483	16557	43663	ENSMUSG00000001424.14	ENSMUST00000001460.13	Snd1	Snd1-201	Known	Known	None	0.10000000149011612	None	None	None	None
m54284U_191109_043049/128123358/ccs	PacBio_Cortex_Rep2	mm10_ERCC_SIRV	chr7	16098681	16117125	+	11	1444	20018	52198	ENSMUSG00000006024.13	ENSMUST00000006181.6	Napa	Napa-201	Known	Known	None	0.10000000149011612	None	None	None	None
m54284U_191109_043049/40961229/ccs	PacBio_Cortex_Rep2	mm10_ERCC_SIRV	chr15	37459350	37368163	-	4	1400	43069	110705	ENSMUSG00000051359.15	ENSMUST00000119730.7	Ncald	Ncald-203	Known	Known	None	0.8500000238418579	None	None	None	None
m54284U_191109_043049/135661306/ccs	PacBio_Cortex_Rep2	mm10_ERCC_SIRV	chr11	20112876	20062311	-	9	3587	32392	85063	ENSMUSG00000020152.7	ENSMUST00000000137.7	Actr2	Actr2-201	Known	Known	None	0.3499999940395355	None	None	None	None
m54284U_191107_221739/18286273/ccs	PacBio_Cortex_Rep1	mm10_ERCC_SIRV	chr9	25252680	25308564	+	13	2310	27084	182836	ENSMUSG00000001833.17	ENCODEMT000182836	Sept7	ENCODEMT000182836	Known	NIC	None	0.25	None	None	None	None
m54284U_191109_043049/91621411/ccs	PacBio_Cortex_Rep2	mm10_ERCC_SIRV	chrX	12703844	12679746	-	11	2270	51468	184442	ENSMUSG00000064127.13	ENCODEMT000184442	Med14	ENCODEMT000184442	Known	ISM	Suffix	0.05000000074505806	None	None	None	None
m54284U_191213_120042/61671132/ccs	PacBio_Hippocampus_Rep2	mm10_ERCC_SIRV	chr19	6128247	6119401	-	8	1576	50048	131032	ENSMUSG00000024787.14	ENSMUST00000025702.13	Snx15	Snx15-201	Known	Known	None	0.25	None	None	None	None
m54284U_191107_221739/36045993/ccs	PacBio_Cortex_Rep1	mm10_ERCC_SIRV	chr5	24685969	24709836	+	15	2582	13401	34902	ENSMUSG00000028954.11	ENSMUST00000068825.7	Nub1	Nub1-201	Known	Known	None	0.550000011920929	None	None	None	None
m54284U_191107_221739/27526877/ccs	PacBio_Cortex_Rep1	mm10_ERCC_SIRV	chr6	28480335	28888820	+	24	3483	16557	43663	ENSMUSG00000001424.14	ENSMUST00000001460.13	Snd1	Snd1-201	Known	Known	None	0.15000000596046448	None	None	None	None
m54284U_191212_053548/98502897/ccs	PacBio_Hippocampus_Rep1	mm10_ERCC_SIRV	chr17	23763173	23755684	-	6	1926	46588	120581	ENSMUSG00000040097.16	ENSMUST00000045517.9	Flywch1	Flywch1-201	Known	Known	None	0.699999988079071	None	None	None	None
m54284U_191107_221739/112134240/ccs	PacBio_Cortex_Rep1	mm10_ERCC_SIRV	chr1	37430195	37438984	+	6	1249	546	1172	ENSMUSG00000026111.15	ENSMUST00000027285.12	Unc50	Unc50-201	Known	Known	None	0.25	None	None	None	None
m54284U_191109_043049/146278091/ccs	PacBio_Cortex_Rep2	mm10_ERCC_SIRV	chr7	16098681	16117975	+	11	2294	20018	52198	ENSMUSG00000006024.13	ENSMUST00000006181.6	Napa	Napa-201	Known	Known	None	0.30000001192092896	None	None	None	None
m54284U_191107_221739/148965103/ccs	PacBio_Cortex_Rep1	mm10_ERCC_SIRV	chr3	57847525	57841905	-	3	1778	8010	21080	ENSMUSG00000027805.16	ENSMUST00000066882.9	Pfn2	Pfn2-201	Known	Known	None	0.30000001192092896	None	None	None	None
m54284U_191109_043049/54856346/ccs	PacBio_Cortex_Rep2	mm10_ERCC_SIRV	chr15	37792030	37368163	-	7	1580	43069	110702	ENSMUSG00000051359.15	ENSMUST00000168992.7	Ncald	Ncald-211	Known	Known	None	0.8500000238418579	None	None	None	None
m54284U_191213_120042/42598797/ccs	PacBio_Hippocampus_Rep2	mm10_ERCC_SIRV	chr13	34078006	34074282	-	4	1601	38382	99848	ENSMUSG00000058672.7	ENSMUST00000056427.9	Tubb2a	Tubb2a-201	Known	Known	None	0.25	None	None	None	None
m54284U_191109_043049/139331280/ccs	PacBio_Cortex_Rep2	mm10_ERCC_SIRV	chr11	20112925	20062311	-	9	3636	32392	85063	ENSMUSG00000020152.7	ENSMUST00000000137.7	Actr2	Actr2-201	Known	Known	None	0.3499999940395355	None	None	None	None
m54284U_191107_221739/18482592/ccs	PacBio_Cortex_Rep1	mm10_ERCC_SIRV	chr9	25252680	25308522	+	13	2268	27084	182836	ENSMUSG00000001833.17	ENCODEMT000182836	Sept7	ENCODEMT000182836	Known	NIC	None	0.5	None	None	None	None
m54284U_191212_053548/89785910/ccs	PacBio_Hippocampus_Rep1	mm10_ERCC_SIRV	chr6	28480335	28888820	+	24	3483	16557	43663	ENSMUSG00000001424.14	ENSMUST00000001460.13	Snd1	Snd1-201	Known	Known	None	0.15000000596046448	None	None	None	None
m54284U_191107_221739/37946903/ccs	PacBio_Cortex_Rep1	mm10_ERCC_SIRV	chr5	24685969	24709210	+	13	4115	13401	184443	ENSMUSG00000028954.11	ENCODEMT000184443	Nub1	ENCODEMT000184443	Known	NIC	None	0.25	None	None	None	None
m54284U_191213_120042/61999623/ccs	PacBio_Hippocampus_Rep2	mm10_ERCC_SIRV	chr19	6128165	6119401	-	8	1494	50048	131032	ENSMUSG00000024787.14	ENSMUST00000025702.13	Snx15	Snx15-201	Known	Known	None	0.25	None	None	None	None
m54284U_191212_053548/101450048/ccs	PacBio_Hippocampus_Rep1	mm10_ERCC_SIRV	chr17	23771591	23755684	-	8	2308	46588	184144	ENSMUSG00000040097.16	ENCODEMT000184144	Flywch1	ENCODEMT000184144	Known	ISM	Prefix	0.699999988079071	None	None	None	None
m54284U_191107_221739/125503206/ccs	PacBio_Cortex_Rep1	mm10_ERCC_SIRV	chr1	37430195	37438983	+	6	1248	546	1172	ENSMUSG00000026111.15	ENSMUST00000027285.12	Unc50	Unc50-201	Known	Known	None	0.25	None	None	None	None
m54284U_191109_043049/141361555/ccs	PacBio_Cortex_Rep2	mm10_ERCC_SIRV	chr11	20112914	20062311	-	9	3625	32392	85063	ENSMUSG00000020152.7	ENSMUST00000000137.7	Actr2	Actr2-201	Known	Known	None	0.3499999940395355	None	None	None	None
m54284U_191213_120042/42666243/ccs	PacBio_Hippocampus_Rep2	mm10_ERCC_SIRV	chr13	34078006	34074282	-	4	1601	38382	99848	ENSMUSG00000058672.7	ENSMUST00000056427.9	Tubb2a	Tubb2a-201	Known	Known	None	0.25	None	None	None	None
m54284U_191212_053548/43975916/ccs	PacBio_Hippocampus_Rep1	mm10_ERCC_SIRV	chr7	16098681	16117975	+	11	2294	20018	52198	ENSMUSG00000006024.13	ENSMUST00000006181.6	Napa	Napa-201	Known	Known	None	0.30000001192092896	None	None	None	None
m54284U_191107_221739/18809220/ccs	PacBio_Cortex_Rep1	mm10_ERCC_SIRV	chr9	25252680	25308562	+	13	2308	27084	182836	ENSMUSG00000001833.17	ENCODEMT000182836	Sept7	ENCODEMT000182836	Known	NIC	None	0.25	None	None	None	None
m54284U_191212_053548/118753035/ccs	PacBio_Hippocampus_Rep1	mm10_ERCC_SIRV	chr6	28480335	28888821	+	24	3484	16557	43663	ENSMUSG00000001424.14	ENSMUST00000001460.13	Snd1	Snd1-201	Known	Known	None	0.10000000149011612	None	None	None	None
m54284U_191109_043049/62524035/ccs	PacBio_Cortex_Rep2	mm10_ERCC_SIRV	chr15	37459386	37368163	-	4	1436	43069	110705	ENSMUSG00000051359.15	ENSMUST00000119730.7	Ncald	Ncald-203	Known	Known	None	0.8500000238418579	None	None	None	None
m54284U_191212_053548/103024985/ccs	PacBio_Hippocampus_Rep1	mm10_ERCC_SIRV	chr17	23771614	23755684	-	8	2331	46588	184144	ENSMUSG00000040097.16	ENCODEMT000184144	Flywch1	ENCODEMT000184144	Known	ISM	Prefix	0.699999988079071	None	None	None	None
m54284U_191109_043049/105120929/ccs	PacBio_Cortex_Rep2	mm10_ERCC_SIRV	chrX	12762289	12679752	-	29	4986	51468	184419	ENSMUSG00000064127.13	ENCODEMT000184419	Med14	ENCODEMT000184419	Known	ISM	Prefix	0.05000000074505806	None	None	None	None
m54284U_191107_221739/149029353/ccs	PacBio_Cortex_Rep1	mm10_ERCC_SIRV	chr3	57847560	57841905	-	3	1813	8010	21080	ENSMUSG00000027805.16	ENSMUST00000066882.9	Pfn2	Pfn2-201	Known	Known	None	0.30000001192092896	None	None	None	None
m54284U_191212_053548/175769816/ccs	PacBio_Hippocampus_Rep1	mm10_ERCC_SIRV	chr6	28480335	28888819	+	24	3482	16557	43663	ENSMUSG00000001424.14	ENSMUST00000001460.13	Snd1	Snd1-201	Known	Known	None	0.10000000149011612	None	None	None	None
m54284U_191213_120042/62588634/ccs	PacBio_Hippocampus_Rep2	mm10_ERCC_SIRV	chr19	6128131	6119409	-	7	1689	50048	184270	ENSMUSG00000024787.14	ENCODEMT000184270	Snx15	ENCODEMT000184270	Known	NIC	None	0.25	None	None	None	None
m54284U_191212_053548/133455/ccs	PacBio_Hippocampus_Rep1	mm10_ERCC_SIRV	chr1	37430195	37438984	+	4	2120	546	184444	ENSMUSG00000026111.15	ENCODEMT000184444	Unc50	ENCODEMT000184444	Known	NIC	None	0.25	None	None	None	None
m54284U_191213_120042/42797165/ccs	PacBio_Hippocampus_Rep2	mm10_ERCC_SIRV	chr13	34078005	34074282	-	4	1600	38382	99848	ENSMUSG00000058672.7	ENSMUST00000056427.9	Tubb2a	Tubb2a-201	Known	Known	None	0.25	None	None	None	None
m54284U_191109_043049/141427306/ccs	PacBio_Cortex_Rep2	mm10_ERCC_SIRV	chr11	20072612	20062308	-	2	2635	32392	184376	ENSMUSG00000020152.7	ENCODEMT000184376	Actr2	ENCODEMT000184376	Known	ISM	Suffix	0.3499999940395355	None	None	None	None
m54284U_191107_221739/19071092/ccs	PacBio_Cortex_Rep1	mm10_ERCC_SIRV	chr9	25252680	25308563	+	13	2309	27084	182836	ENSMUSG00000001833.17	ENCODEMT000182836	Sept7	ENCODEMT000182836	Known	NIC	None	0.25	None	None	None	None
m54284U_191109_043049/69338003/ccs	PacBio_Cortex_Rep2	mm10_ERCC_SIRV	chr15	37792029	37368163	-	7	1579	43069	110702	ENSMUSG00000051359.15	ENSMUST00000168992.7	Ncald	Ncald-211	Known	Known	None	0.8500000238418579	None	None	None	None
m54284U_191212_053548/93522771/ccs	PacBio_Hippocampus_Rep1	mm10_ERCC_SIRV	chrX	12687161	12679750	-	6	1416	51468	184436	ENSMUSG00000064127.13	ENCODEMT000184436	Med14	ENCODEMT000184436	Known	ISM	Both	0.05000000074505806	None	None	None	None
m54284U_191212_053548/103612755/ccs	PacBio_Hippocampus_Rep1	mm10_ERCC_SIRV	chr17	23771579	23755684	-	7	2236	46588	120582	ENSMUSG00000040097.16	ENSMUST00000086325.12	Flywch1	Flywch1-202	Known	Known	None	0.699999988079071	None	None	None	None
m54284U_191213_120042/13633249/ccs	PacBio_Hippocampus_Rep2	mm10_ERCC_SIRV	chr6	28480336	28888817	+	24	3479	16557	43663	ENSMUSG00000001424.14	ENSMUST00000001460.13	Snd1	Snd1-201	Known	Known	None	0.10000000149011612	None	None	None	None
m54284U_191107_221739/71632376/ccs	PacBio_Cortex_Rep1	mm10_ERCC_SIRV	chr5	24685969	24709869	+	15	2615	13401	34902	ENSMUSG00000028954.11	ENSMUST00000068825.7	Nub1	Nub1-201	Known	Known	None	0.3499999940395355	None	None	None	None
m54284U_191212_053548/55771435/ccs	PacBio_Hippocampus_Rep1	mm10_ERCC_SIRV	chr7	16098681	16117124	+	11	1443	20018	52198	ENSMUSG00000006024.13	ENSMUST00000006181.6	Napa	Napa-201	Known	Known	None	0.15000000596046448	None	None	None	None
m54284U_191107_221739/149094698/ccs	PacBio_Cortex_Rep1	mm10_ERCC_SIRV	chr3	57847496	57841905	-	3	1749	8010	21080	ENSMUSG00000027805.16	ENSMUST00000066882.9	Pfn2	Pfn2-201	Known	Known	None	0.30000001192092896	None	None	None	None
m54284U_191107_221739/70125729/ccs	PacBio_Cortex_Rep1	mm10_ERCC_SIRV	chr6	28480337	28888825	+	24	3484	16557	184445	ENSMUSG00000001424.14	ENCODEMT000184445	Snd1	ENCODEMT000184445	Known	NNC	None	0.15000000596046448	None	None	None	None
m54284U_191109_043049/158926477/ccs	PacBio_Cortex_Rep2	mm10_ERCC_SIRV	chr11	20112913	20062311	-	9	3624	32392	85063	ENSMUSG00000020152.7	ENSMUST00000000137.7	Actr2	Actr2-201	Known	Known	None	0.3499999940395355	None	None	None	None
m54284U_191213_120042/42860615/ccs	PacBio_Hippocampus_Rep2	mm10_ERCC_SIRV	chr13	34078007	34074282	-	4	1602	38382	99848	ENSMUSG00000058672.7	ENSMUST00000056427.9	Tubb2a	Tubb2a-201	Known	Known	None	0.25	None	None	None	None
m54284U_191213_120042/63832127/ccs	PacBio_Hippocampus_Rep2	mm10_ERCC_SIRV	chr19	6128185	6119401	-	8	1514	50048	131032	ENSMUSG00000024787.14	ENSMUST00000025702.13	Snx15	Snx15-201	Known	Known	None	0.25	None	None	None	None
m54284U_191109_043049/70191564/ccs	PacBio_Cortex_Rep2	mm10_ERCC_SIRV	chr15	37459361	37368163	-	4	1404	43069	181566	ENSMUSG00000051359.15	ENCODEMT000181566	Ncald	ENCODEMT000181566	Known	NIC	None	0.8500000238418579	None	None	None	None
m54284U_191212_053548/101057667/ccs	PacBio_Hippocampus_Rep1	mm10_ERCC_SIRV	chrX	12749250	12679746	-	27	4351	51468	184446	ENSMUSG00000064127.13	ENCODEMT000184446	Med14	ENCODEMT000184446	Known	ISM	Suffix	0.05000000074505806	None	None	None	None
m54284U_191107_221739/19400829/ccs	PacBio_Cortex_Rep1	mm10_ERCC_SIRV	chr9	25252680	25308563	+	13	2309	27084	182836	ENSMUSG00000001833.17	ENCODEMT000182836	Sept7	ENCODEMT000182836	Known	NIC	None	0.25	None	None	None	None
m54284U_191107_221739/99090714/ccs	PacBio_Cortex_Rep1	mm10_ERCC_SIRV	chr5	24685969	24710376	+	15	3109	13401	34901	ENSMUSG00000028954.11	ENSMUST00000197407.4	Nub1	Nub1-202	Known	Known	None	0.20000000298023224	None	None	None	None
m54284U_191212_053548/105122238/ccs	PacBio_Hippocampus_Rep1	mm10_ERCC_SIRV	chr17	23771581	23755684	-	7	2238	46588	120582	ENSMUSG00000040097.16	ENSMUST00000086325.12	Flywch1	Flywch1-202	Known	Known	None	0.699999988079071	None	None	None	None
m54284U_191212_053548/107872593/ccs	PacBio_Hippocampus_Rep1	mm10_ERCC_SIRV	chr17	23771602	23755684	-	8	2335	46588	184142	ENSMUSG00000040097.16	ENCODEMT000184142	Flywch1	ENCODEMT000184142	Known	ISM	Prefix	0.699999988079071	None	None	None	None
m54284U_191109_043049/72353398/ccs	PacBio_Cortex_Rep2	mm10_ERCC_SIRV	chr15	37459357	37368163	-	4	1407	43069	110705	ENSMUSG00000051359.15	ENSMUST00000119730.7	Ncald	Ncald-203	Known	Known	None	0.8500000238418579	None	None	None	None
m54284U_191212_053548/68944329/ccs	PacBio_Hippocampus_Rep1	mm10_ERCC_SIRV	chr7	16098681	16117125	+	11	1444	20018	52198	ENSMUSG00000006024.13	ENSMUST00000006181.6	Napa	Napa-201	Known	Known	None	0.10000000149011612	None	None	None	None
m54284U_191107_221739/19530527/ccs	PacBio_Cortex_Rep1	mm10_ERCC_SIRV	chr9	25252680	25308564	+	13	2310	27084	182836	ENSMUSG00000001833.17	ENCODEMT000182836	Sept7	ENCODEMT000182836	Known	NIC	None	0.25	None	None	None	None
m54284U_191212_053548/13830590/ccs	PacBio_Hippocampus_Rep1	mm10_ERCC_SIRV	chr11	20112889	20062313	-	10	3613	32392	184349	ENSMUSG00000020152.7	ENCODEMT000184349	Actr2	ENCODEMT000184349	Known	NIC	None	0.3499999940395355	None	None	None	None
m54284U_191213_120042/64291019/ccs	PacBio_Hippocampus_Rep2	mm10_ERCC_SIRV	chr19	6128272	6119401	-	8	1601	50048	131032	ENSMUSG00000024787.14	ENSMUST00000025702.13	Snx15	Snx15-201	Known	Known	None	0.25	None	None	None	None
m54284U_191107_221739/139135321/ccs	PacBio_Cortex_Rep1	mm10_ERCC_SIRV	chr5	24685969	24709786	+	15	2519	13401	34901	ENSMUSG00000028954.11	ENSMUST00000197407.4	Nub1	Nub1-202	Known	Known	None	0.3499999940395355	None	None	None	None
m54284U_191109_043049/99353364/ccs	PacBio_Cortex_Rep2	mm10_ERCC_SIRV	chr6	28480337	28888814	+	24	3475	16557	43663	ENSMUSG00000001424.14	ENSMUST00000001460.13	Snd1	Snd1-201	Known	Known	None	0.10000000149011612	None	None	None	None
m54284U_191107_221739/149096563/ccs	PacBio_Cortex_Rep1	mm10_ERCC_SIRV	chr3	57847519	57841905	-	3	1772	8010	21080	ENSMUSG00000027805.16	ENSMUST00000066882.9	Pfn2	Pfn2-201	Known	Known	None	0.30000001192092896	None	None	None	None
m54284U_191213_120042/42860733/ccs	PacBio_Hippocampus_Rep2	mm10_ERCC_SIRV	chr13	34078007	34074282	-	4	1602	38382	99848	ENSMUSG00000058672.7	ENSMUST00000056427.9	Tubb2a	Tubb2a-201	Known	Known	None	0.25	None	None	None	None
m54284U_191213_120042/15468426/ccs	PacBio_Hippocampus_Rep2	mm10_ERCC_SIRV	chr1	37430198	37438989	+	5	2241	546	184298	ENSMUSG00000026111.15	ENCODEMT000184298	Unc50	ENCODEMT000184298	Known	ISM	Prefix	0.25	None	None	None	None
m54284U_191212_053548/119604527/ccs	PacBio_Hippocampus_Rep1	mm10_ERCC_SIRV	chrX	12762291	12679752	-	29	4988	51468	184419	ENSMUSG00000064127.13	ENCODEMT000184419	Med14	ENCODEMT000184419	Known	ISM	Prefix	0.05000000074505806	None	None	None	None
m54284U_191212_053548/48891084/ccs	PacBio_Hippocampus_Rep1	mm10_ERCC_SIRV	chr11	20063933	20062310	-	1	1623	32392	184352	ENSMUSG00000020152.7	ENCODEMT000184352	Actr2	ENCODEMT000184352	Known	Genomic	None	0.3499999940395355	None	None	None	None
m54284U_191212_053548/108004762/ccs	PacBio_Hippocampus_Rep1	mm10_ERCC_SIRV	chr17	23771570	23755684	-	7	2227	46588	120582	ENSMUSG00000040097.16	ENSMUST00000086325.12	Flywch1	Flywch1-202	Known	Known	None	0.699999988079071	None	None	None	None
m54284U_191107_221739/171442216/ccs	PacBio_Cortex_Rep1	mm10_ERCC_SIRV	chr5	24685969	24710374	+	15	3107	13401	34901	ENSMUSG00000028954.11	ENSMUST00000197407.4	Nub1	Nub1-202	Known	Known	None	0.20000000298023224	None	None	None	None
m54284U_191109_043049/72746207/ccs	PacBio_Cortex_Rep2	mm10_ERCC_SIRV	chr15	37680493	37368163	-	7	1523	43069	181554	ENSMUSG00000051359.15	ENCODEMT000181554	Ncald	ENCODEMT000181554	Known	NIC	None	0.8500000238418579	None	None	None	None
m54284U_191212_053548/121243423/ccs	PacBio_Hippocampus_Rep1	mm10_ERCC_SIRV	chrX	12762067	12679750	-	30	5114	51468	184421	ENSMUSG00000064127.13	ENCODEMT000184421	Med14	ENCODEMT000184421	Known	ISM	Prefix	0.05000000074505806	None	None	None	None
m54284U_191107_221739/6554772/ccs	PacBio_Cortex_Rep1	mm10_ERCC_SIRV	chr6	28480338	28875040	+	17	2186	16557	184447	ENSMUSG00000001424.14	ENCODEMT000184447	Snd1	ENCODEMT000184447	Known	ISM	Prefix	0.550000011920929	None	None	None	None
m54284U_191107_221739/19531745/ccs	PacBio_Cortex_Rep1	mm10_ERCC_SIRV	chr9	25252680	25308564	+	13	2310	27084	182836	ENSMUSG00000001833.17	ENCODEMT000182836	Sept7	ENCODEMT000182836	Known	NIC	None	0.25	None	None	None	None
m54284U_191212_053548/72287795/ccs	PacBio_Hippocampus_Rep1	mm10_ERCC_SIRV	chr7	16098681	16117127	+	11	1446	20018	52198	ENSMUSG00000006024.13	ENSMUST00000006181.6	Napa	Napa-201	Known	Known	None	0.10000000149011612	None	None	None	None
m54284U_191213_120042/65143153/ccs	PacBio_Hippocampus_Rep2	mm10_ERCC_SIRV	chr19	6128131	6119409	-	7	1689	50048	184270	ENSMUSG00000024787.14	ENCODEMT000184270	Snx15	ENCODEMT000184270	Known	NIC	None	0.25	None	None	None	None
m54284U_191213_120042/74975003/ccs	PacBio_Hippocampus_Rep2	mm10_ERCC_SIRV	chr1	37430190	37438986	+	5	2452	546	184282	ENSMUSG00000026111.15	ENCODEMT000184282	Unc50	ENCODEMT000184282	Known	ISM	Prefix	0.25	None	None	None	None
m54284U_191212_053548/98108323/ccs	PacBio_Hippocampus_Rep1	mm10_ERCC_SIRV	chr11	20112899	20062311	-	9	3610	32392	85063	ENSMUSG00000020152.7	ENSMUST00000000137.7	Actr2	Actr2-201	Known	Known	None	0.3499999940395355	None	None	None	None
m54284U_191107_221739/149096969/ccs	PacBio_Cortex_Rep1	mm10_ERCC_SIRV	chr3	57847525	57841905	-	3	1778	8010	21080	ENSMUSG00000027805.16	ENSMUST00000066882.9	Pfn2	Pfn2-201	Known	Known	None	0.30000001192092896	None	None	None	None
m54284U_191212_053548/108005477/ccs	PacBio_Hippocampus_Rep1	mm10_ERCC_SIRV	chr17	23771584	23755684	-	8	2317	46588	184142	ENSMUSG00000040097.16	ENCODEMT000184142	Flywch1	ENCODEMT000184142	Known	ISM	Prefix	0.699999988079071	None	None	None	None
m54284U_191213_120042/42862165/ccs	PacBio_Hippocampus_Rep2	mm10_ERCC_SIRV	chr13	34078007	34074282	-	4	1602	38382	99848	ENSMUSG00000058672.7	ENSMUST00000056427.9	Tubb2a	Tubb2a-201	Known	Known	None	0.25	None	None	None	None
m54284U_191212_053548/147391123/ccs	PacBio_Hippocampus_Rep1	mm10_ERCC_SIRV	chrX	12762384	12679752	-	29	5081	51468	184419	ENSMUSG00000064127.13	ENCODEMT000184419	Med14	ENCODEMT000184419	Known	ISM	Prefix	0.05000000074505806	None	None	None	None
m54284U_191109_043049/3735794/ccs	PacBio_Cortex_Rep2	mm10_ERCC_SIRV	chr5	24685969	24710376	+	15	3122	13401	34902	ENSMUSG00000028954.11	ENSMUST00000068825.7	Nub1	Nub1-201	Known	Known	None	0.20000000298023224	None	None	None	None
m54284U_191109_043049/77662134/ccs	PacBio_Cortex_Rep2	mm10_ERCC_SIRV	chr15	37459357	37368163	-	4	1407	43069	110705	ENSMUSG00000051359.15	ENSMUST00000119730.7	Ncald	Ncald-203	Known	Known	None	0.8500000238418579	None	None	None	None
m54284U_191212_053548/165347690/ccs	PacBio_Hippocampus_Rep1	mm10_ERCC_SIRV	chr11	20063237	20062310	-	1	927	32392	184352	ENSMUSG00000020152.7	ENCODEMT000184352	Actr2	ENCODEMT000184352	Known	Genomic	None	0.3499999940395355	None	None	None	None
m54284U_191212_053548/108333913/ccs	PacBio_Hippocampus_Rep1	mm10_ERCC_SIRV	chr17	23771603	23755684	-	8	2336	46588	184142	ENSMUSG00000040097.16	ENCODEMT000184142	Flywch1	ENCODEMT000184142	Known	ISM	Prefix	0.699999988079071	None	None	None	None
m54284U_191212_053548/158009827/ccs	PacBio_Hippocampus_Rep1	mm10_ERCC_SIRV	chrX	12762094	12679752	-	29	4791	51468	184419	ENSMUSG00000064127.13	ENCODEMT000184419	Med14	ENCODEMT000184419	Known	ISM	Prefix	0.05000000074505806	None	None	None	None
m54284U_191107_221739/19726483/ccs	PacBio_Cortex_Rep1	mm10_ERCC_SIRV	chr9	25252680	25308565	+	13	2311	27084	182836	ENSMUSG00000001833.17	ENCODEMT000182836	Sept7	ENCODEMT000182836	Known	NIC	None	0.25	None	None	None	None
m54284U_191212_053548/73139477/ccs	PacBio_Hippocampus_Rep1	mm10_ERCC_SIRV	chr7	16098681	16117975	+	11	2294	20018	52198	ENSMUSG00000006024.13	ENSMUST00000006181.6	Napa	Napa-201	Known	Known	None	0.30000001192092896	None	None	None	None
m54284U_191213_120042/66781340/ccs	PacBio_Hippocampus_Rep2	mm10_ERCC_SIRV	chr19	6128159	6119401	-	8	1488	50048	131032	ENSMUSG00000024787.14	ENSMUST00000025702.13	Snx15	Snx15-201	Known	Known	None	0.25	None	None	None	None
m54284U_191109_043049/78317039/ccs	PacBio_Cortex_Rep2	mm10_ERCC_SIRV	chr15	37459367	37368163	-	4	1417	43069	110705	ENSMUSG00000051359.15	ENSMUST00000119730.7	Ncald	Ncald-203	Known	Known	None	0.8500000238418579	None	None	None	None
m54284U_191107_221739/13172848/ccs	PacBio_Cortex_Rep1	mm10_ERCC_SIRV	chr6	28480338	28888820	+	24	3480	16557	43663	ENSMUSG00000001424.14	ENSMUST00000001460.13	Snd1	Snd1-201	Known	Known	None	0.15000000596046448	None	None	None	None
m54284U_191213_120042/76678097/ccs	PacBio_Hippocampus_Rep2	mm10_ERCC_SIRV	chrX	12703855	12679746	-	10	2149	51468	184448	ENSMUSG00000064127.13	ENCODEMT000184448	Med14	ENCODEMT000184448	Known	ISM	Both	0.05000000074505806	None	None	None	None
m54284U_191213_120042/42926633/ccs	PacBio_Hippocampus_Rep2	mm10_ERCC_SIRV	chr13	34078006	34074282	-	4	1601	38382	99848	ENSMUSG00000058672.7	ENSMUST00000056427.9	Tubb2a	Tubb2a-201	Known	Known	None	0.25	None	None	None	None
m54284U_191212_053548/109053085/ccs	PacBio_Hippocampus_Rep1	mm10_ERCC_SIRV	chr17	23771580	23755684	-	7	2237	46588	120582	ENSMUSG00000040097.16	ENSMUST00000086325.12	Flywch1	Flywch1-202	Known	Known	None	0.699999988079071	None	None	None	None
m54284U_191213_120042/99158667/ccs	PacBio_Hippocampus_Rep2	mm10_ERCC_SIRV	chr1	37430195	37438982	+	6	1036	546	1171	ENSMUSG00000026111.15	ENSMUST00000114925.9	Unc50	Unc50-202	Known	Known	None	0.25	None	None	None	None
m54284U_191107_221739/19726501/ccs	PacBio_Cortex_Rep1	mm10_ERCC_SIRV	chr9	25252680	25308564	+	13	2310	27084	182836	ENSMUSG00000001833.17	ENCODEMT000182836	Sept7	ENCODEMT000182836	Known	NIC	None	0.25	None	None	None	None
m54284U_191213_120042/29952106/ccs	PacBio_Hippocampus_Rep2	mm10_ERCC_SIRV	chr11	20112902	20062311	-	9	3613	32392	85063	ENSMUSG00000020152.7	ENSMUST00000000137.7	Actr2	Actr2-201	Known	Known	None	0.3499999940395355	None	None	None	None
m54284U_191109_043049/33818910/ccs	PacBio_Cortex_Rep2	mm10_ERCC_SIRV	chr5	24685969	24709867	+	15	2600	13401	34901	ENSMUSG00000028954.11	ENSMUST00000197407.4	Nub1	Nub1-202	Known	Known	None	0.3499999940395355	None	None	None	None
m54284U_191109_043049/137429450/ccs	PacBio_Cortex_Rep2	mm10_ERCC_SIRV	chr6	28480338	28888819	+	24	3479	16557	43663	ENSMUSG00000001424.14	ENSMUST00000001460.13	Snd1	Snd1-201	Known	Known	None	0.10000000149011612	None	None	None	None
m54284U_191107_221739/149161865/ccs	PacBio_Cortex_Rep1	mm10_ERCC_SIRV	chr3	57847557	57841905	-	3	1810	8010	21080	ENSMUSG00000027805.16	ENSMUST00000066882.9	Pfn2	Pfn2-201	Known	Known	None	0.30000001192092896	None	None	None	None
m54284U_191213_120042/68029003/ccs	PacBio_Hippocampus_Rep2	mm10_ERCC_SIRV	chr19	6128248	6119401	-	8	1577	50048	131032	ENSMUSG00000024787.14	ENSMUST00000025702.13	Snx15	Snx15-201	Known	Known	None	0.25	None	None	None	None
m54284U_191212_053548/88670816/ccs	PacBio_Hippocampus_Rep1	mm10_ERCC_SIRV	chr7	16098681	16117126	+	11	1445	20018	52198	ENSMUSG00000006024.13	ENSMUST00000006181.6	Napa	Napa-201	Known	Known	None	0.10000000149011612	None	None	None	None
m54284U_191213_120042/42928881/ccs	PacBio_Hippocampus_Rep2	mm10_ERCC_SIRV	chr13	34078007	34074282	-	4	1602	38382	99848	ENSMUSG00000058672.7	ENSMUST00000056427.9	Tubb2a	Tubb2a-201	Known	Known	None	0.25	None	None	None	None
m54284U_191109_043049/90638382/ccs	PacBio_Cortex_Rep2	mm10_ERCC_SIRV	chr15	37459372	37368163	-	4	1422	43069	110705	ENSMUSG00000051359.15	ENSMUST00000119730.7	Ncald	Ncald-203	Known	Known	None	0.8500000238418579	None	None	None	None
m54284U_191213_120042/32440527/ccs	PacBio_Hippocampus_Rep2	mm10_ERCC_SIRV	chr6	28480338	28888578	+	24	3238	16557	43663	ENSMUSG00000001424.14	ENSMUST00000001460.13	Snd1	Snd1-201	Known	Known	None	0.4000000059604645	None	None	None	None
m54284U_191107_221739/19857855/ccs	PacBio_Cortex_Rep1	mm10_ERCC_SIRV	chr9	25252680	25308569	+	13	2315	27084	182836	ENSMUSG00000001833.17	ENCODEMT000182836	Sept7	ENCODEMT000182836	Known	NIC	None	0.20000000298023224	None	None	None	None
m54284U_191212_053548/109906096/ccs	PacBio_Hippocampus_Rep1	mm10_ERCC_SIRV	chr17	23771570	23755684	-	7	2227	46588	120582	ENSMUSG00000040097.16	ENSMUST00000086325.12	Flywch1	Flywch1-202	Known	Known	None	0.699999988079071	None	None	None	None
m54284U_191109_043049/47252672/ccs	PacBio_Cortex_Rep2	mm10_ERCC_SIRV	chr5	24685969	24710371	+	15	3117	13401	34902	ENSMUSG00000028954.11	ENSMUST00000068825.7	Nub1	Nub1-201	Known	Known	None	0.20000000298023224	None	None	None	None
m54284U_191213_120042/160760255/ccs	PacBio_Hippocampus_Rep2	mm10_ERCC_SIRV	chr1	37430195	37438982	+	6	1247	546	1172	ENSMUSG00000026111.15	ENSMUST00000027285.12	Unc50	Unc50-201	Known	Known	None	0.25	None	None	None	None
m54284U_191107_221739/3343582/ccs	PacBio_Cortex_Rep1	mm10_ERCC_SIRV	chr6	28480339	28888819	+	24	3478	16557	43663	ENSMUSG00000001424.14	ENSMUST00000001460.13	Snd1	Snd1-201	Known	Known	None	0.10000000149011612	None	None	None	None
m54284U_191213_120042/87230416/ccs	PacBio_Hippocampus_Rep2	mm10_ERCC_SIRV	chr11	20112908	20062311	-	9	3619	32392	85063	ENSMUSG00000020152.7	ENSMUST00000000137.7	Actr2	Actr2-201	Known	Known	None	0.3499999940395355	None	None	None	None
m54284U_191109_043049/91162795/ccs	PacBio_Cortex_Rep2	mm10_ERCC_SIRV	chr15	37459353	37368163	-	4	1403	43069	110705	ENSMUSG00000051359.15	ENSMUST00000119730.7	Ncald	Ncald-203	Known	Known	None	0.8500000238418579	None	None	None	None
m54284U_191212_053548/110625193/ccs	PacBio_Hippocampus_Rep1	mm10_ERCC_SIRV	chr17	23771565	23755684	-	8	2298	46588	184142	ENSMUSG00000040097.16	ENCODEMT000184142	Flywch1	ENCODEMT000184142	Known	ISM	Prefix	0.699999988079071	None	None	None	None
m54284U_191107_221739/149227453/ccs	PacBio_Cortex_Rep1	mm10_ERCC_SIRV	chr3	57847537	57841905	-	3	1790	8010	21080	ENSMUSG00000027805.16	ENSMUST00000066882.9	Pfn2	Pfn2-201	Known	Known	None	0.30000001192092896	None	None	None	None
m54284U_191213_120042/68094366/ccs	PacBio_Hippocampus_Rep2	mm10_ERCC_SIRV	chr19	6128168	6119401	-	8	1497	50048	131032	ENSMUSG00000024787.14	ENSMUST00000025702.13	Snx15	Snx15-201	Known	Known	None	0.25	None	None	None	None
m54284U_191213_120042/42992945/ccs	PacBio_Hippocampus_Rep2	mm10_ERCC_SIRV	chr13	34078005	34074282	-	4	1600	38382	99848	ENSMUSG00000058672.7	ENSMUST00000056427.9	Tubb2a	Tubb2a-201	Known	Known	None	0.25	None	None	None	None
m54284U_191213_120042/101319647/ccs	PacBio_Hippocampus_Rep2	mm10_ERCC_SIRV	chr11	20063841	20062310	-	1	1531	32392	184352	ENSMUSG00000020152.7	ENCODEMT000184352	Actr2	ENCODEMT000184352	Known	Genomic	None	0.3499999940395355	None	None	None	None
m54284U_191107_221739/20316977/ccs	PacBio_Cortex_Rep1	mm10_ERCC_SIRV	chr9	25252680	25308569	+	13	2315	27084	182836	ENSMUSG00000001833.17	ENCODEMT000182836	Sept7	ENCODEMT000182836	Known	NIC	None	0.20000000298023224	None	None	None	None
m54284U_191107_221739/36177064/ccs	PacBio_Cortex_Rep1	mm10_ERCC_SIRV	chrX	12703418	12679747	-	10	2105	51468	184449	ENSMUSG00000064127.13	ENCODEMT000184449	Med14	ENCODEMT000184449	Known	ISM	Suffix	0.05000000074505806	None	None	None	None
m54284U_191109_043049/74514970/ccs	PacBio_Cortex_Rep2	mm10_ERCC_SIRV	chr5	24685969	24709868	+	15	2614	13401	34902	ENSMUSG00000028954.11	ENSMUST00000068825.7	Nub1	Nub1-201	Known	Known	None	0.3499999940395355	None	None	None	None
m54284U_191107_221739/20120612/ccs	PacBio_Cortex_Rep1	mm10_ERCC_SIRV	chr1	37430199	37438984	+	5	2235	546	184298	ENSMUSG00000026111.15	ENCODEMT000184298	Unc50	ENCODEMT000184298	Known	ISM	Prefix	0.3499999940395355	None	None	None	None
m54284U_191212_053548/101386632/ccs	PacBio_Hippocampus_Rep1	mm10_ERCC_SIRV	chr7	16098681	16117125	+	11	1444	20018	52198	ENSMUSG00000006024.13	ENSMUST00000006181.6	Napa	Napa-201	Known	Known	None	0.10000000149011612	None	None	None	None
m54284U_191212_053548/66717639/ccs	PacBio_Hippocampus_Rep1	mm10_ERCC_SIRV	chr6	28480339	28795918	+	16	1985	16557	184450	ENSMUSG00000001424.14	ENCODEMT000184450	Snd1	ENCODEMT000184450	Known	ISM	Prefix	0.30000001192092896	None	None	None	None
m54284U_191109_043049/102302461/ccs	PacBio_Cortex_Rep2	mm10_ERCC_SIRV	chr15	37459352	37368163	-	4	1402	43069	110705	ENSMUSG00000051359.15	ENSMUST00000119730.7	Ncald	Ncald-203	Known	Known	None	0.8500000238418579	None	None	None	None
m54284U_191212_053548/112528040/ccs	PacBio_Hippocampus_Rep1	mm10_ERCC_SIRV	chr17	23771578	23755684	-	7	2235	46588	120582	ENSMUSG00000040097.16	ENSMUST00000086325.12	Flywch1	Flywch1-202	Known	Known	None	0.699999988079071	None	None	None	None
m54284U_191213_120042/149949047/ccs	PacBio_Hippocampus_Rep2	mm10_ERCC_SIRV	chr11	20112936	20062311	-	9	3653	32392	85063	ENSMUSG00000020152.7	ENSMUST00000000137.7	Actr2	Actr2-201	Known	Known	None	0.3499999940395355	None	None	None	None
m54284U_191213_120042/42993933/ccs	PacBio_Hippocampus_Rep2	mm10_ERCC_SIRV	chr13	34078005	34074282	-	4	1600	38382	99848	ENSMUSG00000058672.7	ENSMUST00000056427.9	Tubb2a	Tubb2a-201	Known	Known	None	0.25	None	None	None	None
m54284U_191109_043049/131007762/ccs	PacBio_Cortex_Rep2	mm10_ERCC_SIRV	chr5	24685969	24710374	+	15	3120	13401	34902	ENSMUSG00000028954.11	ENSMUST00000068825.7	Nub1	Nub1-201	Known	Known	None	0.20000000298023224	None	None	None	None
m54284U_191107_221739/20318521/ccs	PacBio_Cortex_Rep1	mm10_ERCC_SIRV	chr9	25252680	25308562	+	13	2308	27084	182836	ENSMUSG00000001833.17	ENCODEMT000182836	Sept7	ENCODEMT000182836	Known	NIC	None	0.25	None	None	None	None
m54284U_191213_120042/71567714/ccs	PacBio_Hippocampus_Rep2	mm10_ERCC_SIRV	chr19	6128158	6119401	-	8	1487	50048	131032	ENSMUSG00000024787.14	ENSMUST00000025702.13	Snx15	Snx15-201	Known	Known	None	0.25	None	None	None	None
m54284U_191107_221739/61606372/ccs	PacBio_Cortex_Rep1	mm10_ERCC_SIRV	chr1	37430196	37438978	+	6	1242	546	1172	ENSMUSG00000026111.15	ENSMUST00000027285.12	Unc50	Unc50-201	Known	Known	None	0.3499999940395355	None	None	None	None
m54284U_191107_221739/149227575/ccs	PacBio_Cortex_Rep1	mm10_ERCC_SIRV	chr3	57847555	57841905	-	3	1808	8010	21080	ENSMUSG00000027805.16	ENSMUST00000066882.9	Pfn2	Pfn2-201	Known	Known	None	0.30000001192092896	None	None	None	None
m54284U_191212_053548/113902770/ccs	PacBio_Hippocampus_Rep1	mm10_ERCC_SIRV	chr17	23771590	23755684	-	6	1983	46588	184451	ENSMUSG00000040097.16	ENCODEMT000184451	Flywch1	ENCODEMT000184451	Known	ISM	Prefix	0.699999988079071	None	None	None	None
m54284U_191109_043049/102563873/ccs	PacBio_Cortex_Rep2	mm10_ERCC_SIRV	chr15	37459353	37368163	-	4	1403	43069	110705	ENSMUSG00000051359.15	ENSMUST00000119730.7	Ncald	Ncald-203	Known	Known	None	0.8500000238418579	None	None	None	None
m54284U_191109_043049/154666929/ccs	PacBio_Cortex_Rep2	mm10_ERCC_SIRV	chr5	24685969	24710371	+	15	3117	13401	34902	ENSMUSG00000028954.11	ENSMUST00000068825.7	Nub1	Nub1-201	Known	Known	None	0.20000000298023224	None	None	None	None
m54284U_191213_120042/43060057/ccs	PacBio_Hippocampus_Rep2	mm10_ERCC_SIRV	chr13	34078006	34074282	-	4	1601	38382	99848	ENSMUSG00000058672.7	ENSMUST00000056427.9	Tubb2a	Tubb2a-201	Known	Known	None	0.25	None	None	None	None
m54284U_191213_120042/169739354/ccs	PacBio_Hippocampus_Rep2	mm10_ERCC_SIRV	chr11	20112897	20062311	-	9	3608	32392	85063	ENSMUSG00000020152.7	ENSMUST00000000137.7	Actr2	Actr2-201	Known	Known	None	0.3499999940395355	None	None	None	None
m54284U_191212_053548/112919898/ccs	PacBio_Hippocampus_Rep1	mm10_ERCC_SIRV	chr7	16098681	16117975	+	11	2294	20018	52198	ENSMUSG00000006024.13	ENSMUST00000006181.6	Napa	Napa-201	Known	Known	None	0.30000001192092896	None	None	None	None
m54284U_191107_221739/149292966/ccs	PacBio_Cortex_Rep1	mm10_ERCC_SIRV	chr3	57843254	57841908	-	1	1350	8010	182981	ENSMUSG00000027805.16	ENCODEMT000182981	Pfn2	ENCODEMT000182981	Known	ISM	None	0.30000001192092896	None	None	None	None
m54284U_191107_221739/20449957/ccs	PacBio_Cortex_Rep1	mm10_ERCC_SIRV	chr9	25252680	25308562	+	13	2308	27084	182836	ENSMUSG00000001833.17	ENCODEMT000182836	Sept7	ENCODEMT000182836	Known	NIC	None	0.25	None	None	None	None
m54284U_191107_221739/63702331/ccs	PacBio_Cortex_Rep1	mm10_ERCC_SIRV	chr1	37430196	37438979	+	6	1243	546	1172	ENSMUSG00000026111.15	ENSMUST00000027285.12	Unc50	Unc50-201	Known	Known	None	0.3499999940395355	None	None	None	None
m54284U_191213_120042/73598018/ccs	PacBio_Hippocampus_Rep2	mm10_ERCC_SIRV	chr19	6128251	6119401	-	8	1580	50048	131032	ENSMUSG00000024787.14	ENSMUST00000025702.13	Snx15	Snx15-201	Known	Known	None	0.25	None	None	None	None
m54284U_191109_043049/163645076/ccs	PacBio_Cortex_Rep2	mm10_ERCC_SIRV	chr5	24685969	24710374	+	15	3120	13401	34902	ENSMUSG00000028954.11	ENSMUST00000068825.7	Nub1	Nub1-201	Known	Known	None	0.20000000298023224	None	None	None	None
m54284U_191213_120042/170525557/ccs	PacBio_Hippocampus_Rep2	mm10_ERCC_SIRV	chr11	20112922	20062311	-	8	3487	32392	184452	ENSMUSG00000020152.7	ENCODEMT000184452	Actr2	ENCODEMT000184452	Known	NIC	None	0.3499999940395355	None	None	None	None
m54284U_191109_043049/103417705/ccs	PacBio_Cortex_Rep2	mm10_ERCC_SIRV	chr15	37734347	37368163	-	8	2020	43069	184453	ENSMUSG00000051359.15	ENCODEMT000184453	Ncald	ENCODEMT000184453	Known	NIC	None	0.8500000238418579	None	None	None	None
m54284U_191107_221739/76220503/ccs	PacBio_Cortex_Rep1	mm10_ERCC_SIRV	chrX	12762388	12679753	-	29	5084	51468	184419	ENSMUSG00000064127.13	ENCODEMT000184419	Med14	ENCODEMT000184419	Known	ISM	Prefix	0.05000000074505806	None	None	None	None
m54284U_191213_120042/43123256/ccs	PacBio_Hippocampus_Rep2	mm10_ERCC_SIRV	chr13	34078005	34074282	-	4	1600	38382	99848	ENSMUSG00000058672.7	ENSMUST00000056427.9	Tubb2a	Tubb2a-201	Known	Known	None	0.25	None	None	None	None
m54284U_191212_053548/96537072/ccs	PacBio_Hippocampus_Rep1	mm10_ERCC_SIRV	chr6	28480339	28888816	+	24	3468	16557	43663	ENSMUSG00000001424.14	ENSMUST00000001460.13	Snd1	Snd1-201	Known	Known	None	0.10000000149011612	None	None	None	None
m54284U_191107_221739/20579610/ccs	PacBio_Cortex_Rep1	mm10_ERCC_SIRV	chr9	25252680	25308564	+	13	2310	27084	182836	ENSMUSG00000001833.17	ENCODEMT000182836	Sept7	ENCODEMT000182836	Known	NIC	None	0.25	None	None	None	None
m54284U_191213_120042/6883690/ccs	PacBio_Hippocampus_Rep2	mm10_ERCC_SIRV	chr7	16098681	16117126	+	11	1445	20018	52198	ENSMUSG00000006024.13	ENSMUST00000006181.6	Napa	Napa-201	Known	Known	None	0.10000000149011612	None	None	None	None
m54284U_191109_043049/97717059/ccs	PacBio_Cortex_Rep2	mm10_ERCC_SIRV	chrX	12696205	12679747	-	9	1820	51468	184454	ENSMUSG00000064127.13	ENCODEMT000184454	Med14	ENCODEMT000184454	Known	ISM	Suffix	0.05000000074505806	None	None	None	None
m54284U_191109_043049/179307138/ccs	PacBio_Cortex_Rep2	mm10_ERCC_SIRV	chr5	24685969	24709215	+	15	1948	13401	34901	ENSMUSG00000028954.11	ENSMUST00000197407.4	Nub1	Nub1-202	Known	Known	None	0.10000000149011612	None	None	None	None
m54284U_191107_221739/149293501/ccs	PacBio_Cortex_Rep1	mm10_ERCC_SIRV	chr3	57847087	57841905	-	3	1821	8010	21081	ENSMUSG00000027805.16	ENSMUST00000119344.7	Pfn2	Pfn2-202	Known	Known	None	0.30000001192092896	None	None	None	None
m54284U_191213_120042/74776909/ccs	PacBio_Hippocampus_Rep2	mm10_ERCC_SIRV	chr19	6128272	6119401	-	8	1601	50048	131032	ENSMUSG00000024787.14	ENSMUST00000025702.13	Snx15	Snx15-201	Known	Known	None	0.25	None	None	None	None
m54284U_191107_221739/14614965/ccs	PacBio_Cortex_Rep1	mm10_ERCC_SIRV	chr11	20063927	20062311	-	1	1634	32392	184352	ENSMUSG00000020152.7	ENCODEMT000184352	Actr2	ENCODEMT000184352	Known	Genomic	None	0.3499999940395355	None	None	None	None
m54284U_191107_221739/84674667/ccs	PacBio_Cortex_Rep1	mm10_ERCC_SIRV	chr1	37430196	37438983	+	6	1247	546	1172	ENSMUSG00000026111.15	ENSMUST00000027285.12	Unc50	Unc50-201	Known	Known	None	0.25	None	None	None	None
m54284U_191212_053548/115542754/ccs	PacBio_Hippocampus_Rep1	mm10_ERCC_SIRV	chr17	23771602	23755684	-	8	2335	46588	184142	ENSMUSG00000040097.16	ENCODEMT000184142	Flywch1	ENCODEMT000184142	Known	ISM	Prefix	0.699999988079071	None	None	None	None
m54284U_191213_120042/43123489/ccs	PacBio_Hippocampus_Rep2	mm10_ERCC_SIRV	chr13	34078006	34074282	-	4	1601	38382	99848	ENSMUSG00000058672.7	ENSMUST00000056427.9	Tubb2a	Tubb2a-201	Known	Known	None	0.25	None	None	None	None
m54284U_191213_120042/103875172/ccs	PacBio_Hippocampus_Rep2	mm10_ERCC_SIRV	chr6	28480339	28888818	+	24	3477	16557	43663	ENSMUSG00000001424.14	ENSMUST00000001460.13	Snd1	Snd1-201	Known	Known	None	0.10000000149011612	None	None	None	None
m54284U_191107_221739/20709945/ccs	PacBio_Cortex_Rep1	mm10_ERCC_SIRV	chr9	25252680	25308453	+	13	2199	27084	182836	ENSMUSG00000001833.17	ENCODEMT000182836	Sept7	ENCODEMT000182836	Known	NIC	None	0.550000011920929	None	None	None	None
m54284U_191109_043049/108069920/ccs	PacBio_Cortex_Rep2	mm10_ERCC_SIRV	chr15	37459392	37368163	-	4	1442	43069	110705	ENSMUSG00000051359.15	ENSMUST00000119730.7	Ncald	Ncald-203	Known	Known	None	0.8500000238418579	None	None	None	None
m54284U_191107_221739/80217006/ccs	PacBio_Cortex_Rep1	mm10_ERCC_SIRV	chr6	28480343	28888832	+	24	3487	16557	43663	ENSMUSG00000001424.14	ENSMUST00000001460.13	Snd1	Snd1-201	Known	Known	None	0.25	None	None	None	None
m54284U_191212_053548/10683122/ccs	PacBio_Hippocampus_Rep1	mm10_ERCC_SIRV	chr5	24685969	24709869	+	14	2489	13401	184455	ENSMUSG00000028954.11	ENCODEMT000184455	Nub1	ENCODEMT000184455	Known	NIC	None	0.3499999940395355	None	None	None	None
m54284U_191213_120042/43124537/ccs	PacBio_Hippocampus_Rep2	mm10_ERCC_SIRV	chr13	34078006	34074282	-	4	1601	38382	99848	ENSMUSG00000058672.7	ENSMUST00000056427.9	Tubb2a	Tubb2a-201	Known	Known	None	0.25	None	None	None	None
m54284U_191107_221739/73074008/ccs	PacBio_Cortex_Rep1	mm10_ERCC_SIRV	chr11	20112922	20062312	-	9	3632	32392	85063	ENSMUSG00000020152.7	ENSMUST00000000137.7	Actr2	Actr2-201	Known	Known	None	0.3499999940395355	None	None	None	None
m54284U_191213_120042/75760906/ccs	PacBio_Hippocampus_Rep2	mm10_ERCC_SIRV	chr19	6128220	6119409	-	7	1778	50048	184270	ENSMUSG00000024787.14	ENCODEMT000184270	Snx15	ENCODEMT000184270	Known	NIC	None	0.25	None	None	None	None
m54284U_191212_053548/117508566/ccs	PacBio_Hippocampus_Rep1	mm10_ERCC_SIRV	chr17	23771546	23755684	-	7	2203	46588	120582	ENSMUSG00000040097.16	ENSMUST00000086325.12	Flywch1	Flywch1-202	Known	Known	None	0.699999988079071	None	None	None	None
m54284U_191107_221739/21299582/ccs	PacBio_Cortex_Rep1	mm10_ERCC_SIRV	chr9	25252680	25308564	+	13	2310	27084	182836	ENSMUSG00000001833.17	ENCODEMT000182836	Sept7	ENCODEMT000182836	Known	NIC	None	0.25	None	None	None	None
m54284U_191107_221739/98304937/ccs	PacBio_Cortex_Rep1	mm10_ERCC_SIRV	chr1	37430196	37438984	+	6	1248	546	1172	ENSMUSG00000026111.15	ENSMUST00000027285.12	Unc50	Unc50-201	Known	Known	None	0.25	None	None	None	None
m54284U_191107_221739/141232542/ccs	PacBio_Cortex_Rep1	mm10_ERCC_SIRV	chr6	28480343	28888803	+	24	3458	16557	43663	ENSMUSG00000001424.14	ENSMUST00000001460.13	Snd1	Snd1-201	Known	Known	None	0.15000000596046448	None	None	None	None
m54284U_191109_043049/120783787/ccs	PacBio_Cortex_Rep2	mm10_ERCC_SIRV	chr15	37459354	37368163	-	4	1404	43069	110705	ENSMUSG00000051359.15	ENSMUST00000119730.7	Ncald	Ncald-203	Known	Known	None	0.8500000238418579	None	None	None	None
m54284U_191109_043049/97977122/ccs	PacBio_Cortex_Rep2	mm10_ERCC_SIRV	chrX	12761799	12679747	-	28	4588	51468	184456	ENSMUSG00000064127.13	ENCODEMT000184456	Med14	ENCODEMT000184456	Known	NIC	None	0.05000000074505806	None	None	None	None
m54284U_191213_120042/27197971/ccs	PacBio_Hippocampus_Rep2	mm10_ERCC_SIRV	chr7	16098681	16117893	+	11	2212	20018	52198	ENSMUSG00000006024.13	ENSMUST00000006181.6	Napa	Napa-201	Known	Known	None	0.20000000298023224	None	None	None	None
m54284U_191107_221739/92931991/ccs	PacBio_Cortex_Rep1	mm10_ERCC_SIRV	chr11	20112909	20062312	-	9	3619	32392	85063	ENSMUSG00000020152.7	ENSMUST00000000137.7	Actr2	Actr2-201	Known	Known	None	0.3499999940395355	None	None	None	None
m54284U_191213_120042/43188680/ccs	PacBio_Hippocampus_Rep2	mm10_ERCC_SIRV	chr13	34078006	34074282	-	4	1601	38382	99848	ENSMUSG00000058672.7	ENSMUST00000056427.9	Tubb2a	Tubb2a-201	Known	Known	None	0.25	None	None	None	None
m54284U_191107_221739/149422633/ccs	PacBio_Cortex_Rep1	mm10_ERCC_SIRV	chr3	57847539	57841905	-	3	1792	8010	21080	ENSMUSG00000027805.16	ENSMUST00000066882.9	Pfn2	Pfn2-201	Known	Known	None	0.30000001192092896	None	None	None	None
m54284U_191107_221739/21301009/ccs	PacBio_Cortex_Rep1	mm10_ERCC_SIRV	chr9	25252680	25308564	+	13	2310	27084	182836	ENSMUSG00000001833.17	ENCODEMT000182836	Sept7	ENCODEMT000182836	Known	NIC	None	0.25	None	None	None	None
m54284U_191107_221739/145099133/ccs	PacBio_Cortex_Rep1	mm10_ERCC_SIRV	chr6	28480343	28888817	+	24	3472	16557	43663	ENSMUSG00000001424.14	ENSMUST00000001460.13	Snd1	Snd1-201	Known	Known	None	0.10000000149011612	None	None	None	None
m54284U_191212_053548/117637906/ccs	PacBio_Hippocampus_Rep1	mm10_ERCC_SIRV	chr17	23771580	23755684	-	7	2237	46588	120582	ENSMUSG00000040097.16	ENSMUST00000086325.12	Flywch1	Flywch1-202	Known	Known	None	0.699999988079071	None	None	None	None
m54284U_191212_053548/62849179/ccs	PacBio_Hippocampus_Rep1	mm10_ERCC_SIRV	chr5	24685969	24710377	+	15	3123	13401	34902	ENSMUSG00000028954.11	ENSMUST00000068825.7	Nub1	Nub1-201	Known	Known	None	0.15000000596046448	None	None	None	None
m54284U_191107_221739/170395644/ccs	PacBio_Cortex_Rep1	mm10_ERCC_SIRV	chr1	37430196	37438984	+	6	1182	546	1175	ENSMUSG00000026111.15	ENSMUST00000118059.2	Unc50	Unc50-203	Known	Known	None	0.25	None	None	None	None
m54284U_191109_043049/121113178/ccs	PacBio_Cortex_Rep2	mm10_ERCC_SIRV	chr15	37458538	37368163	-	4	1316	43069	110706	ENSMUSG00000051359.15	ENSMUST00000116445.8	Ncald	Ncald-202	Known	Known	None	0.8500000238418579	None	None	None	None
m54284U_191213_120042/79956117/ccs	PacBio_Hippocampus_Rep2	mm10_ERCC_SIRV	chr19	6128217	6119401	-	8	1546	50048	131032	ENSMUSG00000024787.14	ENSMUST00000025702.13	Snx15	Snx15-201	Known	Known	None	0.25	None	None	None	None
m54284U_191107_221739/110955239/ccs	PacBio_Cortex_Rep1	mm10_ERCC_SIRV	chr11	20112898	20062312	-	9	3608	32392	85063	ENSMUSG00000020152.7	ENSMUST00000000137.7	Actr2	Actr2-201	Known	Known	None	0.3499999940395355	None	None	None	None
m54284U_191213_120042/43255304/ccs	PacBio_Hippocampus_Rep2	mm10_ERCC_SIRV	chr13	34078006	34074282	-	4	1601	38382	99848	ENSMUSG00000058672.7	ENSMUST00000056427.9	Tubb2a	Tubb2a-201	Known	Known	None	0.25	None	None	None	None
m54284U_191212_053548/78121589/ccs	PacBio_Hippocampus_Rep1	mm10_ERCC_SIRV	chr5	24686011	24710372	+	14	3861	13401	184310	ENSMUSG00000028954.11	ENCODEMT000184310	Nub1	ENCODEMT000184310	Known	NIC	None	0.20000000298023224	None	None	None	None
m54284U_191109_043049/14549573/ccs	PacBio_Cortex_Rep2	mm10_ERCC_SIRV	chr6	28480343	28888812	+	24	3467	16557	43663	ENSMUSG00000001424.14	ENSMUST00000001460.13	Snd1	Snd1-201	Known	Known	None	0.10000000149011612	None	None	None	None
m54284U_191212_053548/118752769/ccs	PacBio_Hippocampus_Rep1	mm10_ERCC_SIRV	chr17	23771602	23755684	-	8	2335	46588	184142	ENSMUSG00000040097.16	ENCODEMT000184142	Flywch1	ENCODEMT000184142	Known	ISM	Prefix	0.699999988079071	None	None	None	None
m54284U_191109_043049/180226324/ccs	PacBio_Cortex_Rep2	mm10_ERCC_SIRV	chrX	12762291	12679753	-	29	4987	51468	184419	ENSMUSG00000064127.13	ENCODEMT000184419	Med14	ENCODEMT000184419	Known	ISM	Prefix	0.05000000074505806	None	None	None	None
m54284U_191107_221739/122552980/ccs	PacBio_Cortex_Rep1	mm10_ERCC_SIRV	chr11	20064278	20062311	-	1	1967	32392	184352	ENSMUSG00000020152.7	ENCODEMT000184352	Actr2	ENCODEMT000184352	Known	Genomic	None	0.3499999940395355	None	None	None	None
m54284U_191213_120042/32770185/ccs	PacBio_Hippocampus_Rep2	mm10_ERCC_SIRV	chr7	16098681	16117124	+	11	1443	20018	52198	ENSMUSG00000006024.13	ENSMUST00000006181.6	Napa	Napa-201	Known	Known	None	0.15000000596046448	None	None	None	None
m54284U_191107_221739/21366799/ccs	PacBio_Cortex_Rep1	mm10_ERCC_SIRV	chr9	25252652	25306266	+	12	1167	27084	182848	ENSMUSG00000001833.17	ENCODEMT000182848	Sept7	ENCODEMT000182848	Known	ISM	Prefix	0.550000011920929	None	None	None	None
m54284U_191109_043049/126485463/ccs	PacBio_Cortex_Rep2	mm10_ERCC_SIRV	chr15	37680523	37368163	-	7	1553	43069	181554	ENSMUSG00000051359.15	ENCODEMT000181554	Ncald	ENCODEMT000181554	Known	NIC	None	0.8500000238418579	None	None	None	None
m54284U_191107_221739/149423270/ccs	PacBio_Cortex_Rep1	mm10_ERCC_SIRV	chr3	57847536	57841905	-	3	1789	8010	21080	ENSMUSG00000027805.16	ENSMUST00000066882.9	Pfn2	Pfn2-201	Known	Known	None	0.30000001192092896	None	None	None	None
m54284U_191213_120042/83231001/ccs	PacBio_Hippocampus_Rep2	mm10_ERCC_SIRV	chr19	6128158	6119401	-	8	1487	50048	131032	ENSMUSG00000024787.14	ENSMUST00000025702.13	Snx15	Snx15-201	Known	Known	None	0.25	None	None	None	None
m54284U_191109_043049/135071493/ccs	PacBio_Cortex_Rep2	mm10_ERCC_SIRV	chr1	37430203	37438985	+	4	2526	546	184295	ENSMUSG00000026111.15	ENCODEMT000184295	Unc50	ENCODEMT000184295	Known	ISM	Prefix	0.25	None	None	None	None
m54284U_191212_053548/122292211/ccs	PacBio_Hippocampus_Rep1	mm10_ERCC_SIRV	chr5	24685969	24709217	+	15	1963	13401	34902	ENSMUSG00000028954.11	ENSMUST00000068825.7	Nub1	Nub1-201	Known	Known	None	0.10000000149011612	None	None	None	None
m54284U_191213_120042/43319395/ccs	PacBio_Hippocampus_Rep2	mm10_ERCC_SIRV	chr13	34078006	34074282	-	4	1601	38382	99848	ENSMUSG00000058672.7	ENSMUST00000056427.9	Tubb2a	Tubb2a-201	Known	Known	None	0.25	None	None	None	None
m54284U_191107_221739/162073242/ccs	PacBio_Cortex_Rep1	mm10_ERCC_SIRV	chr11	20064735	20062311	-	1	2424	32392	184352	ENSMUSG00000020152.7	ENCODEMT000184352	Actr2	ENCODEMT000184352	Known	Genomic	None	0.3499999940395355	None	None	None	None
m54284U_191212_053548/23331641/ccs	PacBio_Hippocampus_Rep1	mm10_ERCC_SIRV	chrX	12706590	12679747	-	13	2494	51468	184457	ENSMUSG00000064127.13	ENCODEMT000184457	Med14	ENCODEMT000184457	Known	ISM	Suffix	0.05000000074505806	None	None	None	None
m54284U_191109_043049/15600010/ccs	PacBio_Cortex_Rep2	mm10_ERCC_SIRV	chr6	28480343	28888824	+	24	3479	16557	43663	ENSMUSG00000001424.14	ENSMUST00000001460.13	Snd1	Snd1-201	Known	Known	None	0.15000000596046448	None	None	None	None
m54284U_191212_053548/120195620/ccs	PacBio_Hippocampus_Rep1	mm10_ERCC_SIRV	chr17	23771578	23755684	-	7	2235	46588	120582	ENSMUSG00000040097.16	ENSMUST00000086325.12	Flywch1	Flywch1-202	Known	Known	None	0.699999988079071	None	None	None	None
m54284U_191213_120042/83757835/ccs	PacBio_Hippocampus_Rep2	mm10_ERCC_SIRV	chr19	6128158	6119401	-	8	1487	50048	131032	ENSMUSG00000024787.14	ENSMUST00000025702.13	Snx15	Snx15-201	Known	Known	None	0.25	None	None	None	None
m54284U_191109_043049/25036197/ccs	PacBio_Cortex_Rep2	mm10_ERCC_SIRV	chr6	28480343	28888819	+	24	3474	16557	43663	ENSMUSG00000001424.14	ENSMUST00000001460.13	Snd1	Snd1-201	Known	Known	None	0.10000000149011612	None	None	None	None
m54284U_191213_120042/4784639/ccs	PacBio_Hippocampus_Rep2	mm10_ERCC_SIRV	chr5	24685969	24709868	+	15	2601	13401	34901	ENSMUSG00000028954.11	ENSMUST00000197407.4	Nub1	Nub1-202	Known	Known	None	0.3499999940395355	None	None	None	None
m54284U_191107_221739/22610298/ccs	PacBio_Cortex_Rep1	mm10_ERCC_SIRV	chr9	25252680	25308567	+	13	2313	27084	182836	ENSMUSG00000001833.17	ENCODEMT000182836	Sept7	ENCODEMT000182836	Known	NIC	None	0.25	None	None	None	None
m54284U_191107_221739/162398557/ccs	PacBio_Cortex_Rep1	mm10_ERCC_SIRV	chr11	20112887	20062312	-	9	3597	32392	85063	ENSMUSG00000020152.7	ENSMUST00000000137.7	Actr2	Actr2-201	Known	Known	None	0.3499999940395355	None	None	None	None
m54284U_191213_120042/84280326/ccs	PacBio_Hippocampus_Rep2	mm10_ERCC_SIRV	chr19	6128159	6119401	-	9	1539	50048	184458	ENSMUSG00000024787.14	ENCODEMT000184458	Snx15	ENCODEMT000184458	Known	NNC	None	0.25	None	None	None	None
m54284U_191109_043049/129042902/ccs	PacBio_Cortex_Rep2	mm10_ERCC_SIRV	chr15	37792072	37368163	-	7	1622	43069	110702	ENSMUSG00000051359.15	ENSMUST00000168992.7	Ncald	Ncald-211	Known	Known	None	0.8500000238418579	None	None	None	None
m54284U_191212_053548/11798307/ccs	PacBio_Hippocampus_Rep1	mm10_ERCC_SIRV	chr1	37430196	37438983	+	6	1036	546	1171	ENSMUSG00000026111.15	ENSMUST00000114925.9	Unc50	Unc50-202	Known	Known	None	0.25	None	None	None	None
m54284U_191212_053548/121701067/ccs	PacBio_Hippocampus_Rep1	mm10_ERCC_SIRV	chr17	23771613	23755684	-	8	2346	46588	184142	ENSMUSG00000040097.16	ENCODEMT000184142	Flywch1	ENCODEMT000184142	Known	ISM	Prefix	0.699999988079071	None	None	None	None
m54284U_191213_120042/43190305/ccs	PacBio_Hippocampus_Rep2	mm10_ERCC_SIRV	chr7	16098681	16117124	+	11	1443	20018	52198	ENSMUSG00000006024.13	ENSMUST00000006181.6	Napa	Napa-201	Known	Known	None	0.15000000596046448	None	None	None	None
m54284U_191213_120042/43320583/ccs	PacBio_Hippocampus_Rep2	mm10_ERCC_SIRV	chr13	34078003	34074282	-	4	1598	38382	99848	ENSMUSG00000058672.7	ENSMUST00000056427.9	Tubb2a	Tubb2a-201	Known	Known	None	0.25	None	None	None	None
m54284U_191107_221739/23134851/ccs	PacBio_Cortex_Rep1	mm10_ERCC_SIRV	chr9	25252680	25308529	+	13	2275	27084	182836	ENSMUSG00000001833.17	ENCODEMT000182836	Sept7	ENCODEMT000182836	Known	NIC	None	0.699999988079071	None	None	None	None
m54284U_191109_043049/51709063/ccs	PacBio_Cortex_Rep2	mm10_ERCC_SIRV	chr6	28480343	28888820	+	24	3475	16557	43663	ENSMUSG00000001424.14	ENSMUST00000001460.13	Snd1	Snd1-201	Known	Known	None	0.15000000596046448	None	None	None	None
m54284U_191107_221739/149424563/ccs	PacBio_Cortex_Rep1	mm10_ERCC_SIRV	chr3	57847539	57841905	-	3	1792	8010	21080	ENSMUSG00000027805.16	ENSMUST00000066882.9	Pfn2	Pfn2-201	Known	Known	None	0.30000001192092896	None	None	None	None
m54284U_191109_043049/10291707/ccs	PacBio_Cortex_Rep2	mm10_ERCC_SIRV	chr11	20112880	20062312	-	9	3590	32392	85063	ENSMUSG00000020152.7	ENSMUST00000000137.7	Actr2	Actr2-201	Known	Known	None	0.3499999940395355	None	None	None	None
m54284U_191109_043049/139660117/ccs	PacBio_Cortex_Rep2	mm10_ERCC_SIRV	chr15	37459352	37368163	-	4	1402	43069	110705	ENSMUSG00000051359.15	ENSMUST00000119730.7	Ncald	Ncald-203	Known	Known	None	0.8500000238418579	None	None	None	None
m54284U_191212_053548/23725333/ccs	PacBio_Hippocampus_Rep1	mm10_ERCC_SIRV	chrX	12745829	12679747	-	21	3564	51468	184459	ENSMUSG00000064127.13	ENCODEMT000184459	Med14	ENCODEMT000184459	Known	ISM	Suffix	0.05000000074505806	None	None	None	None
m54284U_191213_120042/11601726/ccs	PacBio_Hippocampus_Rep2	mm10_ERCC_SIRV	chr5	24685969	24710374	+	15	3107	13401	34901	ENSMUSG00000028954.11	ENSMUST00000197407.4	Nub1	Nub1-202	Known	Known	None	0.20000000298023224	None	None	None	None
m54284U_191213_120042/43321350/ccs	PacBio_Hippocampus_Rep2	mm10_ERCC_SIRV	chr13	34078007	34074282	-	4	1602	38382	99848	ENSMUSG00000058672.7	ENSMUST00000056427.9	Tubb2a	Tubb2a-201	Known	Known	None	0.25	None	None	None	None
m54284U_191109_043049/56166069/ccs	PacBio_Cortex_Rep2	mm10_ERCC_SIRV	chr6	28480343	28888585	+	24	3240	16557	43663	ENSMUSG00000001424.14	ENSMUST00000001460.13	Snd1	Snd1-201	Known	Known	None	0.550000011920929	None	None	None	None
m54284U_191212_053548/123929162/ccs	PacBio_Hippocampus_Rep1	mm10_ERCC_SIRV	chr17	23771600	23755684	-	8	2333	46588	184142	ENSMUSG00000040097.16	ENCODEMT000184142	Flywch1	ENCODEMT000184142	Known	ISM	Prefix	0.699999988079071	None	None	None	None
m54284U_191213_120042/68028755/ccs	PacBio_Hippocampus_Rep2	mm10_ERCC_SIRV	chr1	37430191	37438981	+	5	2446	546	184282	ENSMUSG00000026111.15	ENCODEMT000184282	Unc50	ENCODEMT000184282	Known	ISM	Prefix	0.3499999940395355	None	None	None	None
m54284U_191107_221739/23331964/ccs	PacBio_Cortex_Rep1	mm10_ERCC_SIRV	chr9	25252680	25308564	+	13	2310	27084	182836	ENSMUSG00000001833.17	ENCODEMT000182836	Sept7	ENCODEMT000182836	Known	NIC	None	0.25	None	None	None	None
m54284U_191109_043049/59310406/ccs	PacBio_Cortex_Rep2	mm10_ERCC_SIRV	chr11	20112897	20062312	-	9	3607	32392	85063	ENSMUSG00000020152.7	ENSMUST00000000137.7	Actr2	Actr2-201	Known	Known	None	0.3499999940395355	None	None	None	None
m54284U_191109_043049/63767552/ccs	PacBio_Cortex_Rep2	mm10_ERCC_SIRV	chr6	28480343	28888818	+	24	3473	16557	43663	ENSMUSG00000001424.14	ENSMUST00000001460.13	Snd1	Snd1-201	Known	Known	None	0.10000000149011612	None	None	None	None
m54284U_191109_043049/144509313/ccs	PacBio_Cortex_Rep2	mm10_ERCC_SIRV	chr15	37792028	37368163	-	8	1669	43069	181494	ENSMUSG00000051359.15	ENCODEMT000181494	Ncald	ENCODEMT000181494	Known	NIC	None	0.8500000238418579	None	None	None	None
m54284U_191213_120042/18942756/ccs	PacBio_Hippocampus_Rep2	mm10_ERCC_SIRV	chr5	24685969	24709869	+	15	2615	13401	34902	ENSMUSG00000028954.11	ENSMUST00000068825.7	Nub1	Nub1-201	Known	Known	None	0.3499999940395355	None	None	None	None
m54284U_191213_120042/47187090/ccs	PacBio_Hippocampus_Rep2	mm10_ERCC_SIRV	chr7	16098681	16117124	+	11	1443	20018	52198	ENSMUSG00000006024.13	ENSMUST00000006181.6	Napa	Napa-201	Known	Known	None	0.15000000596046448	None	None	None	None
m54284U_191213_120042/85002345/ccs	PacBio_Hippocampus_Rep2	mm10_ERCC_SIRV	chr19	6128158	6119401	-	8	1487	50048	131032	ENSMUSG00000024787.14	ENSMUST00000025702.13	Snx15	Snx15-201	Known	Known	None	0.25	None	None	None	None
m54284U_191213_120042/43321550/ccs	PacBio_Hippocampus_Rep2	mm10_ERCC_SIRV	chr13	34077977	34074282	-	4	1572	38382	99848	ENSMUSG00000058672.7	ENSMUST00000056427.9	Tubb2a	Tubb2a-201	Known	Known	None	0.25	None	None	None	None
m54284U_191107_221739/149488262/ccs	PacBio_Cortex_Rep1	mm10_ERCC_SIRV	chr3	57847382	57841905	-	3	1635	8010	21080	ENSMUSG00000027805.16	ENSMUST00000066882.9	Pfn2	Pfn2-201	Known	Known	None	0.30000001192092896	None	None	None	None
m54284U_191109_043049/81266949/ccs	PacBio_Cortex_Rep2	mm10_ERCC_SIRV	chr1	37430193	37438958	+	6	1217	546	184281	ENSMUSG00000026111.15	ENCODEMT000184281	Unc50	ENCODEMT000184281	Known	NIC	None	0.4000000059604645	None	None	None	None
m54284U_191107_221739/23332652/ccs	PacBio_Cortex_Rep1	mm10_ERCC_SIRV	chr9	25252680	25308564	+	13	2310	27084	182836	ENSMUSG00000001833.17	ENCODEMT000182836	Sept7	ENCODEMT000182836	Known	NIC	None	0.25	None	None	None	None
m54284U_191212_053548/27918855/ccs	PacBio_Hippocampus_Rep1	mm10_ERCC_SIRV	chrX	12689467	12679751	-	7	1553	51468	184434	ENSMUSG00000064127.13	ENCODEMT000184434	Med14	ENCODEMT000184434	Known	ISM	Both	0.05000000074505806	None	None	None	None
m54284U_191212_053548/128188488/ccs	PacBio_Hippocampus_Rep1	mm10_ERCC_SIRV	chr17	23771572	23755684	-	7	2229	46588	120582	ENSMUSG00000040097.16	ENSMUST00000086325.12	Flywch1	Flywch1-202	Known	Known	None	0.699999988079071	None	None	None	None
m54284U_191109_043049/60818708/ccs	PacBio_Cortex_Rep2	mm10_ERCC_SIRV	chr11	20112914	20062312	-	9	3630	32392	85063	ENSMUSG00000020152.7	ENSMUST00000000137.7	Actr2	Actr2-201	Known	Known	None	0.3499999940395355	None	None	None	None
m54284U_191109_043049/145164812/ccs	PacBio_Cortex_Rep2	mm10_ERCC_SIRV	chr15	37734437	37368163	-	7	1541	43069	181477	ENSMUSG00000051359.15	ENCODEMT000181477	Ncald	ENCODEMT000181477	Known	NIC	None	0.8500000238418579	None	None	None	None
m54284U_191213_120042/89066059/ccs	PacBio_Hippocampus_Rep2	mm10_ERCC_SIRV	chr19	6128156	6119401	-	8	1485	50048	131032	ENSMUSG00000024787.14	ENSMUST00000025702.13	Snx15	Snx15-201	Known	Known	None	0.25	None	None	None	None
m54284U_191212_053548/60622255/ccs	PacBio_Hippocampus_Rep1	mm10_ERCC_SIRV	chrX	12761776	12679751	-	30	4822	51468	184421	ENSMUSG00000064127.13	ENCODEMT000184421	Med14	ENCODEMT000184421	Known	ISM	Prefix	0.05000000074505806	None	None	None	None
m54284U_191109_043049/76941720/ccs	PacBio_Cortex_Rep2	mm10_ERCC_SIRV	chr6	28480343	28888817	+	24	3472	16557	43663	ENSMUSG00000001424.14	ENSMUST00000001460.13	Snd1	Snd1-201	Known	Known	None	0.10000000149011612	None	None	None	None
m54284U_191107_221739/23595823/ccs	PacBio_Cortex_Rep1	mm10_ERCC_SIRV	chr9	25252680	25308529	+	13	2275	27084	182836	ENSMUSG00000001833.17	ENCODEMT000182836	Sept7	ENCODEMT000182836	Known	NIC	None	0.699999988079071	None	None	None	None
m54284U_191109_043049/87491093/ccs	PacBio_Cortex_Rep2	mm10_ERCC_SIRV	chr11	20112920	20062312	-	9	3630	32392	85063	ENSMUSG00000020152.7	ENSMUST00000000137.7	Actr2	Actr2-201	Known	Known	None	0.3499999940395355	None	None	None	None
m54284U_191109_043049/147065021/ccs	PacBio_Cortex_Rep2	mm10_ERCC_SIRV	chr15	37792274	37368163	-	8	2060	43069	181895	ENSMUSG00000051359.15	ENCODEMT000181895	Ncald	ENCODEMT000181895	Known	NNC	None	0.8500000238418579	None	None	None	None
m54284U_191213_120042/43322151/ccs	PacBio_Hippocampus_Rep2	mm10_ERCC_SIRV	chr13	34078006	34074282	-	4	1601	38382	99848	ENSMUSG00000058672.7	ENSMUST00000056427.9	Tubb2a	Tubb2a-201	Known	Known	None	0.25	None	None	None	None
m54284U_191213_120042/55380373/ccs	PacBio_Hippocampus_Rep2	mm10_ERCC_SIRV	chr7	16098681	16117125	+	11	1444	20018	52198	ENSMUSG00000006024.13	ENSMUST00000006181.6	Napa	Napa-201	Known	Known	None	0.10000000149011612	None	None	None	None
m54284U_191213_120042/20711344/ccs	PacBio_Hippocampus_Rep2	mm10_ERCC_SIRV	chr5	24685969	24709210	+	15	1943	13401	34901	ENSMUSG00000028954.11	ENSMUST00000197407.4	Nub1	Nub1-202	Known	Known	None	0.25	None	None	None	None
m54284U_191212_053548/128977469/ccs	PacBio_Hippocampus_Rep1	mm10_ERCC_SIRV	chr17	23771602	23755684	-	8	2335	46588	184142	ENSMUSG00000040097.16	ENCODEMT000184142	Flywch1	ENCODEMT000184142	Known	ISM	Prefix	0.699999988079071	None	None	None	None
m54284U_191212_053548/128255817/ccs	PacBio_Hippocampus_Rep1	mm10_ERCC_SIRV	chrX	12762346	12679753	-	29	5042	51468	184419	ENSMUSG00000064127.13	ENCODEMT000184419	Med14	ENCODEMT000184419	Known	ISM	Prefix	0.05000000074505806	None	None	None	None
m54284U_191109_043049/81791737/ccs	PacBio_Cortex_Rep2	mm10_ERCC_SIRV	chr6	28480343	28883281	+	19	2356	16557	184460	ENSMUSG00000001424.14	ENCODEMT000184460	Snd1	ENCODEMT000184460	Known	ISM	Prefix	0.4000000059604645	None	None	None	None
m54284U_191107_221739/23659624/ccs	PacBio_Cortex_Rep1	mm10_ERCC_SIRV	chr9	25252680	25308563	+	13	2309	27084	182836	ENSMUSG00000001833.17	ENCODEMT000182836	Sept7	ENCODEMT000182836	Known	NIC	None	0.25	None	None	None	None
m54284U_191109_043049/111871852/ccs	PacBio_Cortex_Rep2	mm10_ERCC_SIRV	chr1	37430197	37438971	+	6	1234	546	1172	ENSMUSG00000026111.15	ENSMUST00000027285.12	Unc50	Unc50-201	Known	Known	None	0.4000000059604645	None	None	None	None
m54284U_191213_120042/90309934/ccs	PacBio_Hippocampus_Rep2	mm10_ERCC_SIRV	chr19	6128165	6119401	-	8	1494	50048	131032	ENSMUSG00000024787.14	ENSMUST00000025702.13	Snx15	Snx15-201	Known	Known	None	0.25	None	None	None	None
m54284U_191107_221739/149555438/ccs	PacBio_Cortex_Rep1	mm10_ERCC_SIRV	chr3	57847550	57841905	-	3	1803	8010	21080	ENSMUSG00000027805.16	ENSMUST00000066882.9	Pfn2	Pfn2-201	Known	Known	None	0.30000001192092896	None	None	None	None
m54284U_191213_120042/46531296/ccs	PacBio_Hippocampus_Rep2	mm10_ERCC_SIRV	chr5	24685969	24710371	+	15	3117	13401	34902	ENSMUSG00000028954.11	ENSMUST00000068825.7	Nub1	Nub1-201	Known	Known	None	0.20000000298023224	None	None	None	None
m54284U_191109_043049/149815723/ccs	PacBio_Cortex_Rep2	mm10_ERCC_SIRV	chr15	37792153	37368163	-	8	1615	43069	181612	ENSMUSG00000051359.15	ENCODEMT000181612	Ncald	ENCODEMT000181612	Known	NIC	None	0.8500000238418579	None	None	None	None
m54284U_191213_120042/43385114/ccs	PacBio_Hippocampus_Rep2	mm10_ERCC_SIRV	chr13	34078007	34074282	-	4	1602	38382	99848	ENSMUSG00000058672.7	ENSMUST00000056427.9	Tubb2a	Tubb2a-201	Known	Known	None	0.25	None	None	None	None
m54284U_191109_043049/107874356/ccs	PacBio_Cortex_Rep2	mm10_ERCC_SIRV	chr11	20112919	20062312	-	9	3623	32392	85063	ENSMUSG00000020152.7	ENSMUST00000000137.7	Actr2	Actr2-201	Known	Known	None	0.3499999940395355	None	None	None	None
m54284U_191212_053548/134219320/ccs	PacBio_Hippocampus_Rep1	mm10_ERCC_SIRV	chrX	12762133	12679751	-	30	5179	51468	184421	ENSMUSG00000064127.13	ENCODEMT000184421	Med14	ENCODEMT000184421	Known	ISM	Prefix	0.05000000074505806	None	None	None	None
m54284U_191213_120042/87294129/ccs	PacBio_Hippocampus_Rep2	mm10_ERCC_SIRV	chr7	16098681	16117975	+	11	2294	20018	52198	ENSMUSG00000006024.13	ENSMUST00000006181.6	Napa	Napa-201	Known	Known	None	0.30000001192092896	None	None	None	None
m54284U_191213_120042/92209725/ccs	PacBio_Hippocampus_Rep2	mm10_ERCC_SIRV	chr19	6128158	6119401	-	8	1487	50048	131032	ENSMUSG00000024787.14	ENSMUST00000025702.13	Snx15	Snx15-201	Known	Known	None	0.25	None	None	None	None
m54284U_191212_053548/129632836/ccs	PacBio_Hippocampus_Rep1	mm10_ERCC_SIRV	chr17	23771581	23755684	-	7	2238	46588	120582	ENSMUSG00000040097.16	ENSMUST00000086325.12	Flywch1	Flywch1-202	Known	Known	None	0.699999988079071	None	None	None	None
m54284U_191107_221739/23923476/ccs	PacBio_Cortex_Rep1	mm10_ERCC_SIRV	chr9	25252680	25308569	+	13	2315	27084	182836	ENSMUSG00000001833.17	ENCODEMT000182836	Sept7	ENCODEMT000182836	Known	NIC	None	0.20000000298023224	None	None	None	None
m54284U_191109_043049/151848849/ccs	PacBio_Cortex_Rep2	mm10_ERCC_SIRV	chr15	37734379	37368163	-	7	1483	43069	181477	ENSMUSG00000051359.15	ENCODEMT000181477	Ncald	ENCODEMT000181477	Known	NIC	None	0.8500000238418579	None	None	None	None
m54284U_191213_120042/6883943/ccs	PacBio_Hippocampus_Rep2	mm10_ERCC_SIRV	chrX	12687215	12679751	-	6	1469	51468	184436	ENSMUSG00000064127.13	ENCODEMT000184436	Med14	ENCODEMT000184436	Known	ISM	Both	0.05000000074505806	None	None	None	None
m54284U_191213_120042/43386738/ccs	PacBio_Hippocampus_Rep2	mm10_ERCC_SIRV	chr13	34078007	34074282	-	4	1602	38382	99848	ENSMUSG00000058672.7	ENSMUST00000056427.9	Tubb2a	Tubb2a-201	Known	Known	None	0.25	None	None	None	None
m54284U_191213_120042/49415336/ccs	PacBio_Hippocampus_Rep2	mm10_ERCC_SIRV	chr5	24686011	24709218	+	14	2709	13401	184310	ENSMUSG00000028954.11	ENCODEMT000184310	Nub1	ENCODEMT000184310	Known	NIC	None	0.10000000149011612	None	None	None	None
m54284U_191213_120042/3278738/ccs	PacBio_Hippocampus_Rep2	mm10_ERCC_SIRV	chr1	37430199	37438986	+	6	1244	546	184355	ENSMUSG00000026111.15	ENCODEMT000184355	Unc50	ENCODEMT000184355	Known	NNC	None	0.25	None	None	None	None
m54284U_191213_120042/92865426/ccs	PacBio_Hippocampus_Rep2	mm10_ERCC_SIRV	chr19	6128236	6119401	-	8	1565	50048	131032	ENSMUSG00000024787.14	ENSMUST00000025702.13	Snx15	Snx15-201	Known	Known	None	0.25	None	None	None	None
m54284U_191109_043049/87950874/ccs	PacBio_Cortex_Rep2	mm10_ERCC_SIRV	chr6	28480343	28888820	+	24	3475	16557	43663	ENSMUSG00000001424.14	ENSMUST00000001460.13	Snd1	Snd1-201	Known	Known	None	0.15000000596046448	None	None	None	None
m54284U_191212_053548/100599120/ccs	PacBio_Hippocampus_Rep1	mm10_ERCC_SIRV	chr11	20112898	20062312	-	9	3608	32392	85063	ENSMUSG00000020152.7	ENSMUST00000000137.7	Actr2	Actr2-201	Known	Known	None	0.3499999940395355	None	None	None	None
m54284U_191213_120042/26347600/ccs	PacBio_Hippocampus_Rep2	mm10_ERCC_SIRV	chrX	12687218	12679751	-	6	1472	51468	184436	ENSMUSG00000064127.13	ENCODEMT000184436	Med14	ENCODEMT000184436	Known	ISM	Both	0.05000000074505806	None	None	None	None
m54284U_191107_221739/24249796/ccs	PacBio_Cortex_Rep1	mm10_ERCC_SIRV	chr9	25252637	25308569	+	12	2210	27084	182877	ENSMUSG00000001833.17	ENCODEMT000182877	Sept7	ENCODEMT000182877	Known	NIC	None	0.25	None	None	None	None
m54284U_191212_053548/130549981/ccs	PacBio_Hippocampus_Rep1	mm10_ERCC_SIRV	chr17	23771611	23755684	-	8	2344	46588	184142	ENSMUSG00000040097.16	ENCODEMT000184142	Flywch1	ENCODEMT000184142	Known	ISM	Prefix	0.699999988079071	None	None	None	None
m54284U_191213_120042/43387451/ccs	PacBio_Hippocampus_Rep2	mm10_ERCC_SIRV	chr13	34078007	34074282	-	4	1602	38382	99848	ENSMUSG00000058672.7	ENSMUST00000056427.9	Tubb2a	Tubb2a-201	Known	Known	None	0.25	None	None	None	None
m54284U_191213_120042/61934340/ccs	PacBio_Hippocampus_Rep2	mm10_ERCC_SIRV	chr5	24685969	24710374	+	15	3120	13401	34902	ENSMUSG00000028954.11	ENSMUST00000068825.7	Nub1	Nub1-201	Known	Known	None	0.20000000298023224	None	None	None	None
m54284U_191109_043049/171378972/ccs	PacBio_Cortex_Rep2	mm10_ERCC_SIRV	chr15	37459319	37368163	-	5	1421	43069	110704	ENSMUSG00000051359.15	ENSMUST00000120746.7	Ncald	Ncald-204	Known	Known	None	0.8500000238418579	None	None	None	None
m54284U_191107_221739/149620022/ccs	PacBio_Cortex_Rep1	mm10_ERCC_SIRV	chr3	57847545	57841905	-	3	1798	8010	21080	ENSMUSG00000027805.16	ENSMUST00000066882.9	Pfn2	Pfn2-201	Known	Known	None	0.30000001192092896	None	None	None	None
m54284U_191213_120042/112265254/ccs	PacBio_Hippocampus_Rep2	mm10_ERCC_SIRV	chr7	16098681	16117124	+	11	1443	20018	52198	ENSMUSG00000006024.13	ENSMUST00000006181.6	Napa	Napa-201	Known	Known	None	0.15000000596046448	None	None	None	None
m54284U_191213_120042/88934728/ccs	PacBio_Hippocampus_Rep2	mm10_ERCC_SIRV	chrX	12761876	12679747	-	29	4695	51468	184461	ENSMUSG00000064127.13	ENCODEMT000184461	Med14	ENCODEMT000184461	Known	NNC	None	0.05000000074505806	None	None	None	None
m54284U_191109_043049/130679648/ccs	PacBio_Cortex_Rep2	mm10_ERCC_SIRV	chr6	28480343	28888817	+	24	3472	16557	43663	ENSMUSG00000001424.14	ENSMUST00000001460.13	Snd1	Snd1-201	Known	Known	None	0.10000000149011612	None	None	None	None
m54284U_191213_120042/95420585/ccs	PacBio_Hippocampus_Rep2	mm10_ERCC_SIRV	chr19	6128156	6119401	-	8	1485	50048	131032	ENSMUSG00000024787.14	ENSMUST00000025702.13	Snx15	Snx15-201	Known	Known	None	0.25	None	None	None	None
m54284U_191213_120042/57541292/ccs	PacBio_Hippocampus_Rep2	mm10_ERCC_SIRV	chr1	37430197	37438984	+	6	1247	546	1172	ENSMUSG00000026111.15	ENSMUST00000027285.12	Unc50	Unc50-201	Known	Known	None	0.25	None	None	None	None
m54284U_191109_043049/174851500/ccs	PacBio_Cortex_Rep2	mm10_ERCC_SIRV	chr6	28480343	28888820	+	24	3475	16557	43663	ENSMUSG00000001424.14	ENSMUST00000001460.13	Snd1	Snd1-201	Known	Known	None	0.15000000596046448	None	None	None	None
m54284U_191213_120042/70517590/ccs	PacBio_Hippocampus_Rep2	mm10_ERCC_SIRV	chr5	24685969	24710376	+	15	3109	13401	34901	ENSMUSG00000028954.11	ENSMUST00000197407.4	Nub1	Nub1-202	Known	Known	None	0.20000000298023224	None	None	None	None
m54284U_191213_120042/47842467/ccs	PacBio_Hippocampus_Rep2	mm10_ERCC_SIRV	chr11	20112914	20062312	-	9	3618	32392	85063	ENSMUSG00000020152.7	ENSMUST00000000137.7	Actr2	Actr2-201	Known	Known	None	0.3499999940395355	None	None	None	None
m54284U_191107_221739/24511370/ccs	PacBio_Cortex_Rep1	mm10_ERCC_SIRV	chr9	25252680	25308569	+	13	2315	27084	182836	ENSMUSG00000001833.17	ENCODEMT000182836	Sept7	ENCODEMT000182836	Known	NIC	None	0.20000000298023224	None	None	None	None
m54284U_191212_053548/1376612/ccs	PacBio_Hippocampus_Rep1	mm10_ERCC_SIRV	chr15	37458554	37368163	-	5	1422	43069	183096	ENSMUSG00000051359.15	ENCODEMT000183096	Ncald	ENCODEMT000183096	Known	NNC	None	0.8500000238418579	None	None	None	None
m54284U_191213_120042/43387676/ccs	PacBio_Hippocampus_Rep2	mm10_ERCC_SIRV	chr13	34075541	34074106	-	1	1248	38382	177250	ENSMUSG00000058672.7	ENCODEMT000177250	Tubb2a	ENCODEMT000177250	Known	Genomic	None	0.25	None	None	None	None
m54284U_191212_053548/25561216/ccs	PacBio_Hippocampus_Rep1	mm10_ERCC_SIRV	chr6	28480343	28888819	+	24	3474	16557	43663	ENSMUSG00000001424.14	ENSMUST00000001460.13	Snd1	Snd1-201	Known	Known	None	0.10000000149011612	None	None	None	None
m54284U_191212_053548/132384267/ccs	PacBio_Hippocampus_Rep1	mm10_ERCC_SIRV	chr17	23771580	23755684	-	7	2237	46588	120582	ENSMUSG00000040097.16	ENSMUST00000086325.12	Flywch1	Flywch1-202	Known	Known	None	0.699999988079071	None	None	None	None
m54284U_191213_120042/97389336/ccs	PacBio_Hippocampus_Rep2	mm10_ERCC_SIRV	chr19	6128190	6119409	-	7	1748	50048	184270	ENSMUSG00000024787.14	ENCODEMT000184270	Snx15	ENCODEMT000184270	Known	NIC	None	0.25	None	None	None	None
m54284U_191213_120042/134874614/ccs	PacBio_Hippocampus_Rep2	mm10_ERCC_SIRV	chr7	16098681	16117127	+	11	1446	20018	52198	ENSMUSG00000006024.13	ENSMUST00000006181.6	Napa	Napa-201	Known	Known	None	0.10000000149011612	None	None	None	None
m54284U_191213_120042/129762895/ccs	PacBio_Hippocampus_Rep2	mm10_ERCC_SIRV	chrX	12762073	12679751	-	30	5119	51468	184421	ENSMUSG00000064127.13	ENCODEMT000184421	Med14	ENCODEMT000184421	Known	ISM	Prefix	0.05000000074505806	None	None	None	None
m54284U_191213_120042/102566371/ccs	PacBio_Hippocampus_Rep2	mm10_ERCC_SIRV	chr11	20112912	20062312	-	9	3622	32392	85063	ENSMUSG00000020152.7	ENSMUST00000000137.7	Actr2	Actr2-201	Known	Known	None	0.3499999940395355	None	None	None	None
m54284U_191107_221739/149684275/ccs	PacBio_Cortex_Rep1	mm10_ERCC_SIRV	chr3	57847508	57841905	-	3	1761	8010	21080	ENSMUSG00000027805.16	ENSMUST00000066882.9	Pfn2	Pfn2-201	Known	Known	None	0.30000001192092896	None	None	None	None
m54284U_191107_221739/24577795/ccs	PacBio_Cortex_Rep1	mm10_ERCC_SIRV	chr9	25252680	25308564	+	13	2310	27084	182836	ENSMUSG00000001833.17	ENCODEMT000182836	Sept7	ENCODEMT000182836	Known	NIC	None	0.25	None	None	None	None
m54284U_191212_053548/3016393/ccs	PacBio_Hippocampus_Rep1	mm10_ERCC_SIRV	chr15	37792239	37368163	-	8	1564	43069	181521	ENSMUSG00000051359.15	ENCODEMT000181521	Ncald	ENCODEMT000181521	Known	NIC	None	0.8500000238418579	None	None	None	None
m54284U_191213_120042/73662850/ccs	PacBio_Hippocampus_Rep2	mm10_ERCC_SIRV	chr5	24685969	24710373	+	15	3119	13401	34902	ENSMUSG00000028954.11	ENSMUST00000068825.7	Nub1	Nub1-201	Known	Known	None	0.15000000596046448	None	None	None	None
m54284U_191212_053548/92146213/ccs	PacBio_Hippocampus_Rep1	mm10_ERCC_SIRV	chr6	28480343	28888826	+	24	3475	16557	43663	ENSMUSG00000001424.14	ENSMUST00000001460.13	Snd1	Snd1-201	Known	Known	None	0.20000000298023224	None	None	None	None
m54284U_191213_120042/43450479/ccs	PacBio_Hippocampus_Rep2	mm10_ERCC_SIRV	chr13	34078007	34074282	-	4	1602	38382	99848	ENSMUSG00000058672.7	ENSMUST00000056427.9	Tubb2a	Tubb2a-201	Known	Known	None	0.25	None	None	None	None
m54284U_191213_120042/72220730/ccs	PacBio_Hippocampus_Rep2	mm10_ERCC_SIRV	chr1	37430192	37438987	+	5	2439	546	184282	ENSMUSG00000026111.15	ENCODEMT000184282	Unc50	ENCODEMT000184282	Known	ISM	Prefix	0.20000000298023224	None	None	None	None
m54284U_191213_120042/128057893/ccs	PacBio_Hippocampus_Rep2	mm10_ERCC_SIRV	chrX	12703430	12679752	-	9	1852	51468	184430	ENSMUSG00000064127.13	ENCODEMT000184430	Med14	ENCODEMT000184430	Known	ISM	Both	0.05000000074505806	None	None	None	None
m54284U_191213_120042/97585502/ccs	PacBio_Hippocampus_Rep2	mm10_ERCC_SIRV	chr19	6128159	6119401	-	8	1488	50048	131032	ENSMUSG00000024787.14	ENSMUST00000025702.13	Snx15	Snx15-201	Known	Known	None	0.25	None	None	None	None
m54284U_191212_053548/133563517/ccs	PacBio_Hippocampus_Rep1	mm10_ERCC_SIRV	chr17	23771541	23755684	-	7	2198	46588	120582	ENSMUSG00000040097.16	ENSMUST00000086325.12	Flywch1	Flywch1-202	Known	Known	None	0.699999988079071	None	None	None	None
m54284U_191213_120042/155125363/ccs	PacBio_Hippocampus_Rep2	mm10_ERCC_SIRV	chr11	20112885	20062312	-	9	3595	32392	85063	ENSMUSG00000020152.7	ENSMUST00000000137.7	Actr2	Actr2-201	Known	Known	None	0.3499999940395355	None	None	None	None
m54284U_191212_053548/6031575/ccs	PacBio_Hippocampus_Rep1	mm10_ERCC_SIRV	chr15	37459351	37368163	-	4	1401	43069	110705	ENSMUSG00000051359.15	ENSMUST00000119730.7	Ncald	Ncald-203	Known	Known	None	0.8500000238418579	None	None	None	None
m54284U_191213_120042/135661948/ccs	PacBio_Hippocampus_Rep2	mm10_ERCC_SIRV	chr7	16098681	16117976	+	11	2295	20018	52198	ENSMUSG00000006024.13	ENSMUST00000006181.6	Napa	Napa-201	Known	Known	None	0.25	None	None	None	None
m54284U_191213_120042/43452961/ccs	PacBio_Hippocampus_Rep2	mm10_ERCC_SIRV	chr13	34078007	34074282	-	4	1602	38382	99848	ENSMUSG00000058672.7	ENSMUST00000056427.9	Tubb2a	Tubb2a-201	Known	Known	None	0.25	None	None	None	None
m54284U_191107_221739/24971886/ccs	PacBio_Cortex_Rep1	mm10_ERCC_SIRV	chr9	25252680	25308541	+	13	2287	27084	182836	ENSMUSG00000001833.17	ENCODEMT000182836	Sept7	ENCODEMT000182836	Known	NIC	None	0.44999998807907104	None	None	None	None
m54284U_191212_053548/109576784/ccs	PacBio_Hippocampus_Rep1	mm10_ERCC_SIRV	chr6	28480343	28888820	+	24	3475	16557	43663	ENSMUSG00000001424.14	ENSMUST00000001460.13	Snd1	Snd1-201	Known	Known	None	0.15000000596046448	None	None	None	None
m54284U_191213_120042/73861854/ccs	PacBio_Hippocampus_Rep2	mm10_ERCC_SIRV	chr5	24685969	24709217	+	15	1950	13401	34901	ENSMUSG00000028954.11	ENSMUST00000197407.4	Nub1	Nub1-202	Known	Known	None	0.10000000149011612	None	None	None	None
m54284U_191213_120042/99092411/ccs	PacBio_Hippocampus_Rep2	mm10_ERCC_SIRV	chr1	37430197	37438984	+	6	1036	546	1171	ENSMUSG00000026111.15	ENSMUST00000114925.9	Unc50	Unc50-202	Known	Known	None	0.25	None	None	None	None
m54284U_191213_120042/97649874/ccs	PacBio_Hippocampus_Rep2	mm10_ERCC_SIRV	chr19	6128158	6119401	-	8	1487	50048	131032	ENSMUSG00000024787.14	ENSMUST00000025702.13	Snx15	Snx15-201	Known	Known	None	0.25	None	None	None	None
m54284U_191107_221739/149815808/ccs	PacBio_Cortex_Rep1	mm10_ERCC_SIRV	chr3	57847569	57841905	-	3	1822	8010	21080	ENSMUSG00000027805.16	ENSMUST00000066882.9	Pfn2	Pfn2-201	Known	Known	None	0.30000001192092896	None	None	None	None
m54284U_191107_221739/38601120/ccs	PacBio_Cortex_Rep1	mm10_ERCC_SIRV	chr11	20112891	20062313	-	9	3600	32392	85063	ENSMUSG00000020152.7	ENSMUST00000000137.7	Actr2	Actr2-201	Known	Known	None	0.3499999940395355	None	None	None	None
m54284U_191212_053548/134415811/ccs	PacBio_Hippocampus_Rep1	mm10_ERCC_SIRV	chr17	23771504	23755684	-	8	2237	46588	184142	ENSMUSG00000040097.16	ENCODEMT000184142	Flywch1	ENCODEMT000184142	Known	ISM	Prefix	0.699999988079071	None	None	None	None
m54284U_191213_120042/63047631/ccs	PacBio_Hippocampus_Rep2	mm10_ERCC_SIRV	chrX	12762291	12679755	-	29	4979	51468	184419	ENSMUSG00000064127.13	ENCODEMT000184419	Med14	ENCODEMT000184419	Known	ISM	Prefix	0.05000000074505806	None	None	None	None
m54284U_191107_221739/25231723/ccs	PacBio_Cortex_Rep1	mm10_ERCC_SIRV	chr9	25252680	25308564	+	13	2310	27084	182836	ENSMUSG00000001833.17	ENCODEMT000182836	Sept7	ENCODEMT000182836	Known	NIC	None	0.25	None	None	None	None
m54284U_191213_120042/43516110/ccs	PacBio_Hippocampus_Rep2	mm10_ERCC_SIRV	chr13	34078006	34074282	-	4	1601	38382	99848	ENSMUSG00000058672.7	ENSMUST00000056427.9	Tubb2a	Tubb2a-201	Known	Known	None	0.25	None	None	None	None
m54284U_191212_053548/124651411/ccs	PacBio_Hippocampus_Rep1	mm10_ERCC_SIRV	chr6	28480343	28888820	+	24	3475	16557	43663	ENSMUSG00000001424.14	ENSMUST00000001460.13	Snd1	Snd1-201	Known	Known	None	0.15000000596046448	None	None	None	None
m54284U_191213_120042/95029715/ccs	PacBio_Hippocampus_Rep2	mm10_ERCC_SIRV	chr5	24685969	24710373	+	15	3119	13401	34902	ENSMUSG00000028954.11	ENSMUST00000068825.7	Nub1	Nub1-201	Known	Known	None	0.15000000596046448	None	None	None	None
m54284U_191212_053548/175375057/ccs	PacBio_Hippocampus_Rep1	mm10_ERCC_SIRV	chrX	12762284	12679757	-	29	4982	51468	184419	ENSMUSG00000064127.13	ENCODEMT000184419	Med14	ENCODEMT000184419	Known	ISM	Prefix	0.15000000596046448	None	None	None	None
m54284U_191212_053548/7342841/ccs	PacBio_Hippocampus_Rep1	mm10_ERCC_SIRV	chr15	37459351	37368163	-	4	1401	43069	110705	ENSMUSG00000051359.15	ENSMUST00000119730.7	Ncald	Ncald-203	Known	Known	None	0.8500000238418579	None	None	None	None
m54284U_191213_120042/151520310/ccs	PacBio_Hippocampus_Rep2	mm10_ERCC_SIRV	chr1	37430197	37438984	+	5	2235	546	184462	ENSMUSG00000026111.15	ENCODEMT000184462	Unc50	ENCODEMT000184462	Known	ISM	Prefix	0.25	None	None	None	None
m54284U_191107_221739/51250886/ccs	PacBio_Cortex_Rep1	mm10_ERCC_SIRV	chr11	20112895	20062313	-	9	3604	32392	85063	ENSMUSG00000020152.7	ENSMUST00000000137.7	Actr2	Actr2-201	Known	Known	None	0.3499999940395355	None	None	None	None
m54284U_191212_053548/135857820/ccs	PacBio_Hippocampus_Rep1	mm10_ERCC_SIRV	chr17	23771587	23755684	-	8	2320	46588	184142	ENSMUSG00000040097.16	ENCODEMT000184142	Flywch1	ENCODEMT000184142	Known	ISM	Prefix	0.699999988079071	None	None	None	None
m54284U_191213_120042/135856855/ccs	PacBio_Hippocampus_Rep2	mm10_ERCC_SIRV	chr7	16098681	16117126	+	11	1445	20018	52198	ENSMUSG00000006024.13	ENSMUST00000006181.6	Napa	Napa-201	Known	Known	None	0.10000000149011612	None	None	None	None
m54284U_191213_120042/98107953/ccs	PacBio_Hippocampus_Rep2	mm10_ERCC_SIRV	chr19	6128153	6119409	-	7	1711	50048	184270	ENSMUSG00000024787.14	ENCODEMT000184270	Snx15	ENCODEMT000184270	Known	NIC	None	0.25	None	None	None	None
m54284U_191107_221739/25495556/ccs	PacBio_Cortex_Rep1	mm10_ERCC_SIRV	chr9	25252680	25308564	+	13	2310	27084	182836	ENSMUSG00000001833.17	ENCODEMT000182836	Sept7	ENCODEMT000182836	Known	NIC	None	0.25	None	None	None	None
m54284U_191107_221739/84936313/ccs	PacBio_Cortex_Rep1	mm10_ERCC_SIRV	chrX	12762292	12679758	-	29	4983	51468	184419	ENSMUSG00000064127.13	ENCODEMT000184419	Med14	ENCODEMT000184419	Known	ISM	Prefix	0.20000000298023224	None	None	None	None
m54284U_191213_120042/43518011/ccs	PacBio_Hippocampus_Rep2	mm10_ERCC_SIRV	chr13	34078006	34074282	-	4	1601	38382	99848	ENSMUSG00000058672.7	ENSMUST00000056427.9	Tubb2a	Tubb2a-201	Known	Known	None	0.25	None	None	None	None
m54284U_191213_120042/97126074/ccs	PacBio_Hippocampus_Rep2	mm10_ERCC_SIRV	chr5	24685969	24709210	+	15	1956	13401	34902	ENSMUSG00000028954.11	ENSMUST00000068825.7	Nub1	Nub1-201	Known	Known	None	0.25	None	None	None	None
m54284U_191212_053548/139265378/ccs	PacBio_Hippocampus_Rep1	mm10_ERCC_SIRV	chr6	28480343	28888820	+	24	3475	16557	43663	ENSMUSG00000001424.14	ENSMUST00000001460.13	Snd1	Snd1-201	Known	Known	None	0.15000000596046448	None	None	None	None
m54284U_191107_221739/149882065/ccs	PacBio_Cortex_Rep1	mm10_ERCC_SIRV	chr3	57847564	57841905	-	3	1817	8010	21080	ENSMUSG00000027805.16	ENSMUST00000066882.9	Pfn2	Pfn2-201	Known	Known	None	0.30000001192092896	None	None	None	None
m54284U_191212_053548/11600349/ccs	PacBio_Hippocampus_Rep1	mm10_ERCC_SIRV	chr15	37459374	37368163	-	4	1424	43069	110705	ENSMUSG00000051359.15	ENSMUST00000119730.7	Ncald	Ncald-203	Known	Known	None	0.8500000238418579	None	None	None	None
m54284U_191107_221739/25757553/ccs	PacBio_Cortex_Rep1	mm10_ERCC_SIRV	chr9	25252680	25308528	+	13	2274	27084	182836	ENSMUSG00000001833.17	ENCODEMT000182836	Sept7	ENCODEMT000182836	Known	NIC	None	0.6499999761581421	None	None	None	None
m54284U_191213_120042/99288217/ccs	PacBio_Hippocampus_Rep2	mm10_ERCC_SIRV	chr19	6128159	6119401	-	8	1488	50048	131032	ENSMUSG00000024787.14	ENSMUST00000025702.13	Snx15	Snx15-201	Known	Known	None	0.25	None	None	None	None
m54284U_191213_120042/99355440/ccs	PacBio_Hippocampus_Rep2	mm10_ERCC_SIRV	chr5	24685969	24709869	+	15	2602	13401	34901	ENSMUSG00000028954.11	ENSMUST00000197407.4	Nub1	Nub1-202	Known	Known	None	0.3499999940395355	None	None	None	None
m54284U_191212_053548/136053516/ccs	PacBio_Hippocampus_Rep1	mm10_ERCC_SIRV	chr17	23771588	23755684	-	8	2329	46588	184142	ENSMUSG00000040097.16	ENCODEMT000184142	Flywch1	ENCODEMT000184142	Known	ISM	Prefix	0.699999988079071	None	None	None	None
m54284U_191213_120042/48301229/ccs	PacBio_Hippocampus_Rep2	mm10_ERCC_SIRV	chrX	12762067	12679756	-	30	5108	51468	184421	ENSMUSG00000064127.13	ENCODEMT000184421	Med14	ENCODEMT000184421	Known	ISM	Prefix	0.20000000298023224	None	None	None	None
m54284U_191213_120042/14680761/ccs	PacBio_Hippocampus_Rep2	mm10_ERCC_SIRV	chr6	28480343	28888828	+	24	3483	16557	43663	ENSMUSG00000001424.14	ENSMUST00000001460.13	Snd1	Snd1-201	Known	Known	None	0.20000000298023224	None	None	None	None
m54284U_191107_221739/133827183/ccs	PacBio_Cortex_Rep1	mm10_ERCC_SIRV	chr11	20112898	20062313	-	9	3621	32392	85063	ENSMUSG00000020152.7	ENSMUST00000000137.7	Actr2	Actr2-201	Known	Known	None	0.3499999940395355	None	None	None	None
m54284U_191213_120042/43584008/ccs	PacBio_Hippocampus_Rep2	mm10_ERCC_SIRV	chr13	34078002	34074282	-	4	1597	38382	99848	ENSMUSG00000058672.7	ENSMUST00000056427.9	Tubb2a	Tubb2a-201	Known	Known	None	0.25	None	None	None	None
m54284U_191212_053548/12454573/ccs	PacBio_Hippocampus_Rep1	mm10_ERCC_SIRV	chr15	37458533	37368163	-	4	1302	43069	182197	ENSMUSG00000051359.15	ENCODEMT000182197	Ncald	ENCODEMT000182197	Known	NIC	None	0.8500000238418579	None	None	None	None
m54284U_191107_221739/162793104/ccs	PacBio_Cortex_Rep1	mm10_ERCC_SIRV	chr11	20112931	20062313	-	9	3634	32392	184463	ENSMUSG00000020152.7	ENCODEMT000184463	Actr2	ENCODEMT000184463	Known	NNC	None	0.3499999940395355	None	None	None	None
m54284U_191213_120042/140116796/ccs	PacBio_Hippocampus_Rep2	mm10_ERCC_SIRV	chr7	16098681	16117124	+	11	1443	20018	52198	ENSMUSG00000006024.13	ENSMUST00000006181.6	Napa	Napa-201	Known	Known	None	0.15000000596046448	None	None	None	None
m54284U_191213_120042/133301910/ccs	PacBio_Hippocampus_Rep2	mm10_ERCC_SIRV	chrX	12762300	12679761	-	29	4988	51468	184419	ENSMUSG00000064127.13	ENCODEMT000184419	Med14	ENCODEMT000184419	Known	ISM	Prefix	0.25	None	None	None	None
m54284U_191213_120042/120520801/ccs	PacBio_Hippocampus_Rep2	mm10_ERCC_SIRV	chr5	24685969	24709210	+	15	1943	13401	34901	ENSMUSG00000028954.11	ENSMUST00000197407.4	Nub1	Nub1-202	Known	Known	None	0.25	None	None	None	None
m54284U_191213_120042/168690586/ccs	PacBio_Hippocampus_Rep2	mm10_ERCC_SIRV	chr1	37430197	37438984	+	5	915	546	184464	ENSMUSG00000026111.15	ENCODEMT000184464	Unc50	ENCODEMT000184464	Known	NIC	None	0.25	None	None	None	None
m54284U_191107_221739/25954244/ccs	PacBio_Cortex_Rep1	mm10_ERCC_SIRV	chr9	25252680	25308563	+	13	2309	27084	182836	ENSMUSG00000001833.17	ENCODEMT000182836	Sept7	ENCODEMT000182836	Known	NIC	None	0.25	None	None	None	None
m54284U_191213_120042/37488537/ccs	PacBio_Hippocampus_Rep2	mm10_ERCC_SIRV	chr6	28480343	28888820	+	24	3475	16557	43663	ENSMUSG00000001424.14	ENSMUST00000001460.13	Snd1	Snd1-201	Known	Known	None	0.15000000596046448	None	None	None	None
m54284U_191212_053548/136183943/ccs	PacBio_Hippocampus_Rep1	mm10_ERCC_SIRV	chr17	23771580	23755684	-	7	2237	46588	120582	ENSMUSG00000040097.16	ENSMUST00000086325.12	Flywch1	Flywch1-202	Known	Known	None	0.699999988079071	None	None	None	None
m54284U_191107_221739/150013676/ccs	PacBio_Cortex_Rep1	mm10_ERCC_SIRV	chr3	57847539	57841905	-	3	1792	8010	21080	ENSMUSG00000027805.16	ENSMUST00000066882.9	Pfn2	Pfn2-201	Known	Known	None	0.30000001192092896	None	None	None	None
m54284U_191213_120042/101648700/ccs	PacBio_Hippocampus_Rep2	mm10_ERCC_SIRV	chr19	6128168	6119401	-	8	1497	50048	131032	ENSMUSG00000024787.14	ENSMUST00000025702.13	Snx15	Snx15-201	Known	Known	None	0.25	None	None	None	None
m54284U_191213_120042/43648195/ccs	PacBio_Hippocampus_Rep2	mm10_ERCC_SIRV	chr13	34078005	34074282	-	4	1600	38382	99848	ENSMUSG00000058672.7	ENSMUST00000056427.9	Tubb2a	Tubb2a-201	Known	Known	None	0.25	None	None	None	None
m54284U_191212_053548/77201704/ccs	PacBio_Hippocampus_Rep1	mm10_ERCC_SIRV	chrX	12762300	12679767	-	29	4982	51468	184419	ENSMUSG00000064127.13	ENCODEMT000184419	Med14	ENCODEMT000184419	Known	ISM	Prefix	0.3499999940395355	None	None	None	None
m54284U_191107_221739/26347524/ccs	PacBio_Cortex_Rep1	mm10_ERCC_SIRV	chr9	25252680	25308569	+	13	2315	27084	182836	ENSMUSG00000001833.17	ENCODEMT000182836	Sept7	ENCODEMT000182836	Known	NIC	None	0.20000000298023224	None	None	None	None
m54284U_191212_053548/12715762/ccs	PacBio_Hippocampus_Rep1	mm10_ERCC_SIRV	chr15	37459388	37368163	-	4	1438	43069	110705	ENSMUSG00000051359.15	ENSMUST00000119730.7	Ncald	Ncald-203	Known	Known	None	0.8500000238418579	None	None	None	None
m54284U_191213_120042/137036171/ccs	PacBio_Hippocampus_Rep2	mm10_ERCC_SIRV	chr5	24685969	24710371	+	15	3117	13401	34902	ENSMUSG00000028954.11	ENSMUST00000068825.7	Nub1	Nub1-201	Known	Known	None	0.20000000298023224	None	None	None	None
m54284U_191213_120042/102631680/ccs	PacBio_Hippocampus_Rep2	mm10_ERCC_SIRV	chr6	28480343	28888820	+	24	3475	16557	43663	ENSMUSG00000001424.14	ENSMUST00000001460.13	Snd1	Snd1-201	Known	Known	None	0.15000000596046448	None	None	None	None
m54284U_191213_120042/144638084/ccs	PacBio_Hippocampus_Rep2	mm10_ERCC_SIRV	chr7	16098685	16117120	+	11	1444	20018	181969	ENSMUSG00000006024.13	ENCODEMT000181969	Napa	ENCODEMT000181969	Known	NIC	None	0.15000000596046448	None	None	None	None
m54284U_191213_120042/43648567/ccs	PacBio_Hippocampus_Rep2	mm10_ERCC_SIRV	chr13	34078006	34074282	-	4	1601	38382	99848	ENSMUSG00000058672.7	ENSMUST00000056427.9	Tubb2a	Tubb2a-201	Known	Known	None	0.25	None	None	None	None
m54284U_191212_053548/138937573/ccs	PacBio_Hippocampus_Rep1	mm10_ERCC_SIRV	chr17	23771591	23755684	-	7	2248	46588	120582	ENSMUSG00000040097.16	ENSMUST00000086325.12	Flywch1	Flywch1-202	Known	Known	None	0.699999988079071	None	None	None	None
m54284U_191213_120042/103025446/ccs	PacBio_Hippocampus_Rep2	mm10_ERCC_SIRV	chr19	6128158	6119401	-	8	1487	50048	131032	ENSMUSG00000024787.14	ENSMUST00000025702.13	Snx15	Snx15-201	Known	Known	None	0.25	None	None	None	None
m54284U_191107_221739/171837640/ccs	PacBio_Cortex_Rep1	mm10_ERCC_SIRV	chr11	20112926	20062315	-	10	3670	32392	184349	ENSMUSG00000020152.7	ENCODEMT000184349	Actr2	ENCODEMT000184349	Known	NIC	None	0.3499999940395355	None	None	None	None
m54284U_191213_120042/123340911/ccs	PacBio_Hippocampus_Rep2	mm10_ERCC_SIRV	chr6	28480343	28888820	+	24	3475	16557	43663	ENSMUSG00000001424.14	ENSMUST00000001460.13	Snd1	Snd1-201	Known	Known	None	0.15000000596046448	None	None	None	None
m54284U_191107_221739/26542828/ccs	PacBio_Cortex_Rep1	mm10_ERCC_SIRV	chr9	25252680	25308564	+	13	2310	27084	182836	ENSMUSG00000001833.17	ENCODEMT000182836	Sept7	ENCODEMT000182836	Known	NIC	None	0.25	None	None	None	None
m54284U_191212_053548/13437592/ccs	PacBio_Hippocampus_Rep1	mm10_ERCC_SIRV	chr15	37792239	37368163	-	9	2072	43069	183065	ENSMUSG00000051359.15	ENCODEMT000183065	Ncald	ENCODEMT000183065	Known	NIC	None	0.8500000238418579	None	None	None	None
m54284U_191213_120042/167838177/ccs	PacBio_Hippocampus_Rep2	mm10_ERCC_SIRV	chr5	24685969	24710376	+	15	3109	13401	34901	ENSMUSG00000028954.11	ENSMUST00000197407.4	Nub1	Nub1-202	Known	Known	None	0.20000000298023224	None	None	None	None
m54284U_191107_221739/18284658/ccs	PacBio_Cortex_Rep1	mm10_ERCC_SIRV	chr1	37430201	37438983	+	6	1242	546	1172	ENSMUSG00000026111.15	ENSMUST00000027285.12	Unc50	Unc50-201	Known	Known	None	0.25	None	None	None	None
m54284U_191212_053548/139657950/ccs	PacBio_Hippocampus_Rep1	mm10_ERCC_SIRV	chr17	23771602	23755684	-	8	2335	46588	184142	ENSMUSG00000040097.16	ENCODEMT000184142	Flywch1	ENCODEMT000184142	Known	ISM	Prefix	0.699999988079071	None	None	None	None
m54284U_191213_120042/43649635/ccs	PacBio_Hippocampus_Rep2	mm10_ERCC_SIRV	chr13	34078006	34074282	-	4	1601	38382	99848	ENSMUSG00000058672.7	ENSMUST00000056427.9	Tubb2a	Tubb2a-201	Known	Known	None	0.25	None	None	None	None
m54284U_191109_043049/158531789/ccs	PacBio_Cortex_Rep2	mm10_ERCC_SIRV	chr11	20112822	20062304	-	9	3530	32392	184463	ENSMUSG00000020152.7	ENCODEMT000184463	Actr2	ENCODEMT000184463	Known	NNC	None	0.3499999940395355	None	None	None	None
m54284U_191213_120042/131728706/ccs	PacBio_Hippocampus_Rep2	mm10_ERCC_SIRV	chr6	28480343	28888820	+	24	3475	16557	43663	ENSMUSG00000001424.14	ENSMUST00000001460.13	Snd1	Snd1-201	Known	Known	None	0.15000000596046448	None	None	None	None
m54284U_191107_221739/150080224/ccs	PacBio_Cortex_Rep1	mm10_ERCC_SIRV	chr3	57847519	57841905	-	3	1772	8010	21080	ENSMUSG00000027805.16	ENSMUST00000066882.9	Pfn2	Pfn2-201	Known	Known	None	0.30000001192092896	None	None	None	None
m54284U_191107_221739/26610495/ccs	PacBio_Cortex_Rep1	mm10_ERCC_SIRV	chr9	25252614	25308563	+	13	2303	27084	183037	ENSMUSG00000001833.17	ENCODEMT000183037	Sept7	ENCODEMT000183037	Known	NIC	None	0.25	None	None	None	None
m54284U_191213_120042/105972968/ccs	PacBio_Hippocampus_Rep2	mm10_ERCC_SIRV	chr19	6128217	6119401	-	8	1546	50048	131032	ENSMUSG00000024787.14	ENSMUST00000025702.13	Snx15	Snx15-201	Known	Known	None	0.25	None	None	None	None
m54284U_191212_053548/14550443/ccs	PacBio_Hippocampus_Rep1	mm10_ERCC_SIRV	chr15	37459352	37368163	-	4	1402	43069	110705	ENSMUSG00000051359.15	ENSMUST00000119730.7	Ncald	Ncald-203	Known	Known	None	0.8500000238418579	None	None	None	None
m54284U_191212_053548/131729991/ccs	PacBio_Hippocampus_Rep1	mm10_ERCC_SIRV	chr7	16098682	16117120	+	11	1438	20018	52198	ENSMUSG00000006024.13	ENSMUST00000006181.6	Napa	Napa-201	Known	Known	None	0.15000000596046448	None	None	None	None
m54284U_191212_053548/32508050/ccs	PacBio_Hippocampus_Rep1	mm10_ERCC_SIRV	chr11	20064264	20062312	-	1	1952	32392	184352	ENSMUSG00000020152.7	ENCODEMT000184352	Actr2	ENCODEMT000184352	Known	Genomic	None	0.3499999940395355	None	None	None	None
m54284U_191212_053548/35783725/ccs	PacBio_Hippocampus_Rep1	mm10_ERCC_SIRV	chrX	12694545	12692625	-	1	1921	51468	184465	ENSMUSG00000064127.13	ENCODEMT000184465	Med14	ENCODEMT000184465	Known	Genomic	None	0.800000011920929	None	None	None	None
m54284U_191212_053548/129436390/ccs	PacBio_Hippocampus_Rep1	mm10_ERCC_SIRV	chr5	24685970	24710371	+	15	3116	13401	34902	ENSMUSG00000028954.11	ENSMUST00000068825.7	Nub1	Nub1-201	Known	Known	None	0.20000000298023224	None	None	None	None
m54284U_191213_120042/43713671/ccs	PacBio_Hippocampus_Rep2	mm10_ERCC_SIRV	chr13	34078006	34074282	-	4	1601	38382	99848	ENSMUSG00000058672.7	ENSMUST00000056427.9	Tubb2a	Tubb2a-201	Known	Known	None	0.25	None	None	None	None
m54284U_191212_053548/139789301/ccs	PacBio_Hippocampus_Rep1	mm10_ERCC_SIRV	chr17	23771591	23755684	-	7	2248	46588	120582	ENSMUSG00000040097.16	ENSMUST00000086325.12	Flywch1	Flywch1-202	Known	Known	None	0.699999988079071	None	None	None	None
m54284U_191107_221739/178652949/ccs	PacBio_Cortex_Rep1	mm10_ERCC_SIRV	chr1	37430216	37438984	+	5	2037	546	184290	ENSMUSG00000026111.15	ENCODEMT000184290	Unc50	ENCODEMT000184290	Known	ISM	Suffix	0.3499999940395355	None	None	None	None
m54284U_191213_120042/144967916/ccs	PacBio_Hippocampus_Rep2	mm10_ERCC_SIRV	chr6	28480343	28888820	+	24	3475	16557	43663	ENSMUSG00000001424.14	ENSMUST00000001460.13	Snd1	Snd1-201	Known	Known	None	0.15000000596046448	None	None	None	None
m54284U_191107_221739/26937121/ccs	PacBio_Cortex_Rep1	mm10_ERCC_SIRV	chr9	25252680	25308569	+	13	2315	27084	182836	ENSMUSG00000001833.17	ENCODEMT000182836	Sept7	ENCODEMT000182836	Known	NIC	None	0.20000000298023224	None	None	None	None
m54284U_191212_053548/50660003/ccs	PacBio_Hippocampus_Rep1	mm10_ERCC_SIRV	chr11	20112901	20062313	-	9	3610	32392	85063	ENSMUSG00000020152.7	ENSMUST00000000137.7	Actr2	Actr2-201	Known	Known	None	0.3499999940395355	None	None	None	None
m54284U_191213_120042/87949781/ccs	PacBio_Hippocampus_Rep2	mm10_ERCC_SIRV	chr5	24685970	24710371	+	15	3109	13401	34901	ENSMUSG00000028954.11	ENSMUST00000197407.4	Nub1	Nub1-202	Known	Known	None	0.20000000298023224	None	None	None	None
m54284U_191213_120042/43778273/ccs	PacBio_Hippocampus_Rep2	mm10_ERCC_SIRV	chr13	34077981	34074282	-	4	1576	38382	99848	ENSMUSG00000058672.7	ENSMUST00000056427.9	Tubb2a	Tubb2a-201	Known	Known	None	0.25	None	None	None	None
m54284U_191212_053548/17499931/ccs	PacBio_Hippocampus_Rep1	mm10_ERCC_SIRV	chr15	37792000	37368163	-	6	1529	43069	181527	ENSMUSG00000051359.15	ENCODEMT000181527	Ncald	ENCODEMT000181527	Known	NIC	None	0.8500000238418579	None	None	None	None
m54284U_191213_120042/107218552/ccs	PacBio_Hippocampus_Rep2	mm10_ERCC_SIRV	chr19	6128158	6119401	-	8	1487	50048	131032	ENSMUSG00000024787.14	ENSMUST00000025702.13	Snx15	Snx15-201	Known	Known	None	0.25	None	None	None	None
m54284U_191213_120042/10027774/ccs	PacBio_Hippocampus_Rep2	mm10_ERCC_SIRV	chr11	20064072	20062312	-	1	1760	32392	184352	ENSMUSG00000020152.7	ENCODEMT000184352	Actr2	ENCODEMT000184352	Known	Genomic	None	0.3499999940395355	None	None	None	None
m54284U_191212_053548/140902804/ccs	PacBio_Hippocampus_Rep1	mm10_ERCC_SIRV	chr17	23771602	23755684	-	8	2335	46588	184142	ENSMUSG00000040097.16	ENCODEMT000184142	Flywch1	ENCODEMT000184142	Known	ISM	Prefix	0.699999988079071	None	None	None	None
m54284U_191107_221739/27067051/ccs	PacBio_Cortex_Rep1	mm10_ERCC_SIRV	chr9	25252680	25308569	+	13	2315	27084	182836	ENSMUSG00000001833.17	ENCODEMT000182836	Sept7	ENCODEMT000182836	Known	NIC	None	0.20000000298023224	None	None	None	None
m54284U_191107_221739/150276415/ccs	PacBio_Cortex_Rep1	mm10_ERCC_SIRV	chr3	57847494	57841905	-	3	1747	8010	21080	ENSMUSG00000027805.16	ENSMUST00000066882.9	Pfn2	Pfn2-201	Known	Known	None	0.30000001192092896	None	None	None	None
m54284U_191109_043049/173475725/ccs	PacBio_Cortex_Rep2	mm10_ERCC_SIRV	chr1	37430201	37438984	+	6	1243	546	1172	ENSMUSG00000026111.15	ENSMUST00000027285.12	Unc50	Unc50-201	Known	Known	None	0.25	None	None	None	None
m54284U_191107_221739/161742896/ccs	PacBio_Cortex_Rep1	mm10_ERCC_SIRV	chr7	16098683	16117126	+	11	1443	20018	52198	ENSMUSG00000006024.13	ENSMUST00000006181.6	Napa	Napa-201	Known	Known	None	0.10000000149011612	None	None	None	None
m54284U_191107_221739/2361016/ccs	PacBio_Cortex_Rep1	mm10_ERCC_SIRV	chr5	24686013	24709210	+	14	2699	13401	184310	ENSMUSG00000028954.11	ENCODEMT000184310	Nub1	ENCODEMT000184310	Known	NIC	None	0.25	None	None	None	None
m54284U_191107_221739/4784731/ccs	PacBio_Cortex_Rep1	mm10_ERCC_SIRV	chr6	28480344	28888828	+	24	3482	16557	43663	ENSMUSG00000001424.14	ENSMUST00000001460.13	Snd1	Snd1-201	Known	Known	None	0.20000000298023224	None	None	None	None
m54284U_191212_053548/43059207/ccs	PacBio_Hippocampus_Rep1	mm10_ERCC_SIRV	chrX	12697447	12692629	-	2	2363	51468	184466	ENSMUSG00000064127.13	ENCODEMT000184466	Med14	ENCODEMT000184466	Known	ISM	Prefix	0.8500000238418579	None	None	None	None
m54284U_191212_053548/91488965/ccs	PacBio_Hippocampus_Rep1	mm10_ERCC_SIRV	chr7	16098683	16117125	+	8	1407	20018	184467	ENSMUSG00000006024.13	ENCODEMT000184467	Napa	ENCODEMT000184467	Known	NNC	None	0.10000000149011612	None	None	None	None
m54284U_191213_120042/43846292/ccs	PacBio_Hippocampus_Rep2	mm10_ERCC_SIRV	chr13	34078006	34074282	-	4	1601	38382	99848	ENSMUSG00000058672.7	ENSMUST00000056427.9	Tubb2a	Tubb2a-201	Known	Known	None	0.25	None	None	None	None
m54284U_191213_120042/36176903/ccs	PacBio_Hippocampus_Rep2	mm10_ERCC_SIRV	chr11	20112905	20062313	-	9	3614	32392	85063	ENSMUSG00000020152.7	ENSMUST00000000137.7	Actr2	Actr2-201	Known	Known	None	0.3499999940395355	None	None	None	None
m54284U_191212_053548/18285527/ccs	PacBio_Hippocampus_Rep1	mm10_ERCC_SIRV	chr15	37459350	37368163	-	4	1400	43069	110705	ENSMUSG00000051359.15	ENSMUST00000119730.7	Ncald	Ncald-203	Known	Known	None	0.8500000238418579	None	None	None	None
m54284U_191212_053548/141033938/ccs	PacBio_Hippocampus_Rep1	mm10_ERCC_SIRV	chr17	23771581	23755684	-	7	2238	46588	120582	ENSMUSG00000040097.16	ENSMUST00000086325.12	Flywch1	Flywch1-202	Known	Known	None	0.699999988079071	None	None	None	None
m54284U_191107_221739/18417942/ccs	PacBio_Cortex_Rep1	mm10_ERCC_SIRV	chr6	28480344	28888547	+	24	3201	16557	43663	ENSMUSG00000001424.14	ENSMUST00000001460.13	Snd1	Snd1-201	Known	Known	None	0.10000000149011612	None	None	None	None
m54284U_191109_043049/6359305/ccs	PacBio_Cortex_Rep2	mm10_ERCC_SIRV	chr5	24685971	24710376	+	15	3107	13401	34901	ENSMUSG00000028954.11	ENSMUST00000197407.4	Nub1	Nub1-202	Known	Known	None	0.20000000298023224	None	None	None	None
m54284U_191107_221739/150537385/ccs	PacBio_Cortex_Rep1	mm10_ERCC_SIRV	chr3	57847512	57841905	-	3	1765	8010	21080	ENSMUSG00000027805.16	ENSMUST00000066882.9	Pfn2	Pfn2-201	Known	Known	None	0.30000001192092896	None	None	None	None
m54284U_191213_120042/109904178/ccs	PacBio_Hippocampus_Rep2	mm10_ERCC_SIRV	chr19	6128159	6119401	-	8	1488	50048	131032	ENSMUSG00000024787.14	ENSMUST00000025702.13	Snx15	Snx15-201	Known	Known	None	0.25	None	None	None	None
m54284U_191213_120042/154206955/ccs	PacBio_Hippocampus_Rep2	mm10_ERCC_SIRV	chr1	37430197	37438984	+	6	1239	546	184281	ENSMUSG00000026111.15	ENCODEMT000184281	Unc50	ENCODEMT000184281	Known	NIC	None	0.25	None	None	None	None
m54284U_191213_120042/43909459/ccs	PacBio_Hippocampus_Rep2	mm10_ERCC_SIRV	chr13	34078006	34074282	-	4	1601	38382	99848	ENSMUSG00000058672.7	ENSMUST00000056427.9	Tubb2a	Tubb2a-201	Known	Known	None	0.25	None	None	None	None
m54284U_191107_221739/27329799/ccs	PacBio_Cortex_Rep1	mm10_ERCC_SIRV	chr9	25252680	25308564	+	13	2310	27084	182836	ENSMUSG00000001833.17	ENCODEMT000182836	Sept7	ENCODEMT000182836	Known	NIC	None	0.25	None	None	None	None
m54284U_191107_221739/88998283/ccs	PacBio_Cortex_Rep1	mm10_ERCC_SIRV	chr6	28480344	28888816	+	24	3470	16557	43663	ENSMUSG00000001424.14	ENSMUST00000001460.13	Snd1	Snd1-201	Known	Known	None	0.10000000149011612	None	None	None	None
m54284U_191212_053548/23594571/ccs	PacBio_Hippocampus_Rep1	mm10_ERCC_SIRV	chr15	37792029	37368163	-	7	1579	43069	110702	ENSMUSG00000051359.15	ENSMUST00000168992.7	Ncald	Ncald-211	Known	Known	None	0.8500000238418579	None	None	None	None
m54284U_191212_053548/142017416/ccs	PacBio_Hippocampus_Rep1	mm10_ERCC_SIRV	chr17	23771612	23755684	-	8	2345	46588	184142	ENSMUSG00000040097.16	ENCODEMT000184142	Flywch1	ENCODEMT000184142	Known	ISM	Prefix	0.699999988079071	None	None	None	None
m54284U_191213_120042/142215238/ccs	PacBio_Hippocampus_Rep2	mm10_ERCC_SIRV	chr11	20112902	20062313	-	9	3611	32392	85063	ENSMUSG00000020152.7	ENSMUST00000000137.7	Actr2	Actr2-201	Known	Known	None	0.3499999940395355	None	None	None	None
m54284U_191213_120042/23267812/ccs	PacBio_Hippocampus_Rep2	mm10_ERCC_SIRV	chr5	24685971	24709867	+	15	2611	13401	34902	ENSMUSG00000028954.11	ENSMUST00000068825.7	Nub1	Nub1-201	Known	Known	None	0.3499999940395355	None	None	None	None
m54284U_191107_221739/27526482/ccs	PacBio_Cortex_Rep1	mm10_ERCC_SIRV	chr9	25252680	25308564	+	13	2310	27084	182836	ENSMUSG00000001833.17	ENCODEMT000182836	Sept7	ENCODEMT000182836	Known	NIC	None	0.25	None	None	None	None
m54284U_191213_120042/175245939/ccs	PacBio_Hippocampus_Rep2	mm10_ERCC_SIRV	chr11	20063642	20062312	-	1	1286	32392	184352	ENSMUSG00000020152.7	ENCODEMT000184352	Actr2	ENCODEMT000184352	Known	Genomic	None	0.3499999940395355	None	None	None	None
m54284U_191107_221739/131598939/ccs	PacBio_Cortex_Rep1	mm10_ERCC_SIRV	chr6	28480344	28888820	+	24	3474	16557	43663	ENSMUSG00000001424.14	ENSMUST00000001460.13	Snd1	Snd1-201	Known	Known	None	0.15000000596046448	None	None	None	None
m54284U_191213_120042/111020212/ccs	PacBio_Hippocampus_Rep2	mm10_ERCC_SIRV	chr19	6128242	6119401	-	8	1571	50048	131032	ENSMUSG00000024787.14	ENSMUST00000025702.13	Snx15	Snx15-201	Known	Known	None	0.25	None	None	None	None
m54284U_191213_120042/43975094/ccs	PacBio_Hippocampus_Rep2	mm10_ERCC_SIRV	chr13	34078003	34074282	-	4	1598	38382	99848	ENSMUSG00000058672.7	ENSMUST00000056427.9	Tubb2a	Tubb2a-201	Known	Known	None	0.25	None	None	None	None
m54284U_191212_053548/44173270/ccs	PacBio_Hippocampus_Rep1	mm10_ERCC_SIRV	chr7	16098684	16117125	+	11	1441	20018	52198	ENSMUSG00000006024.13	ENSMUST00000006181.6	Napa	Napa-201	Known	Known	None	0.10000000149011612	None	None	None	None
m54284U_191212_053548/25756999/ccs	PacBio_Hippocampus_Rep1	mm10_ERCC_SIRV	chr15	37680583	37368163	-	7	1546	43069	181540	ENSMUSG00000051359.15	ENCODEMT000181540	Ncald	ENCODEMT000181540	Known	NNC	None	0.8500000238418579	None	None	None	None
m54284U_191107_221739/150733331/ccs	PacBio_Cortex_Rep1	mm10_ERCC_SIRV	chr3	57847504	57841905	-	3	1757	8010	21080	ENSMUSG00000027805.16	ENSMUST00000066882.9	Pfn2	Pfn2-201	Known	Known	None	0.30000001192092896	None	None	None	None
m54284U_191212_053548/108528539/ccs	PacBio_Hippocampus_Rep1	mm10_ERCC_SIRV	chr11	20064185	20062318	-	1	1867	32392	184352	ENSMUSG00000020152.7	ENCODEMT000184352	Actr2	ENCODEMT000184352	Known	Genomic	None	0.3499999940395355	None	None	None	None
m54284U_191212_053548/142083221/ccs	PacBio_Hippocampus_Rep1	mm10_ERCC_SIRV	chr17	23762562	23755684	-	5	1675	46588	184138	ENSMUSG00000040097.16	ENCODEMT000184138	Flywch1	ENCODEMT000184138	Known	ISM	Both	0.699999988079071	None	None	None	None
m54284U_191212_053548/7996950/ccs	PacBio_Hippocampus_Rep1	mm10_ERCC_SIRV	chr5	24685972	24709216	+	15	1946	13401	34901	ENSMUSG00000028954.11	ENSMUST00000197407.4	Nub1	Nub1-202	Known	Known	None	0.10000000149011612	None	None	None	None
m54284U_191213_120042/171182397/ccs	PacBio_Hippocampus_Rep2	mm10_ERCC_SIRV	chr1	37430197	37438983	+	6	1238	546	184281	ENSMUSG00000026111.15	ENCODEMT000184281	Unc50	ENCODEMT000184281	Known	NIC	None	0.25	None	None	None	None
m54284U_191107_221739/136184605/ccs	PacBio_Cortex_Rep1	mm10_ERCC_SIRV	chr6	28480344	28888818	+	24	3472	16557	43663	ENSMUSG00000001424.14	ENSMUST00000001460.13	Snd1	Snd1-201	Known	Known	None	0.10000000149011612	None	None	None	None
m54284U_191107_221739/133105320/ccs	PacBio_Cortex_Rep1	mm10_ERCC_SIRV	chr11	20063721	20062319	-	1	1402	32392	184352	ENSMUSG00000020152.7	ENCODEMT000184352	Actr2	ENCODEMT000184352	Known	Genomic	None	0.3499999940395355	None	None	None	None
m54284U_191212_053548/173932887/ccs	PacBio_Hippocampus_Rep1	mm10_ERCC_SIRV	chrX	12692803	12697113	+	1	4311	59542	184468	ENCODEMG000059542	ENCODEMT000184468	ENCODEMG000059542	ENCODEMT000184468	Antisense	Antisense	None	0.8500000238418579	None	None	None	None
m54284U_191107_221739/27592293/ccs	PacBio_Cortex_Rep1	mm10_ERCC_SIRV	chr9	25252680	25308563	+	13	2309	27084	182836	ENSMUSG00000001833.17	ENCODEMT000182836	Sept7	ENCODEMT000182836	Known	NIC	None	0.25	None	None	None	None
m54284U_191212_053548/130810963/ccs	PacBio_Hippocampus_Rep1	mm10_ERCC_SIRV	chr5	24685972	24710371	+	15	3114	13401	34902	ENSMUSG00000028954.11	ENSMUST00000068825.7	Nub1	Nub1-201	Known	Known	None	0.20000000298023224	None	None	None	None
m54284U_191212_053548/38930273/ccs	PacBio_Hippocampus_Rep1	mm10_ERCC_SIRV	chr15	37459368	37368163	-	4	1418	43069	110705	ENSMUSG00000051359.15	ENSMUST00000119730.7	Ncald	Ncald-203	Known	Known	None	0.8500000238418579	None	None	None	None
m54284U_191212_053548/142936499/ccs	PacBio_Hippocampus_Rep1	mm10_ERCC_SIRV	chr17	23771580	23755684	-	7	2237	46588	120582	ENSMUSG00000040097.16	ENSMUST00000086325.12	Flywch1	Flywch1-202	Known	Known	None	0.699999988079071	None	None	None	None
m54284U_191213_120042/43975182/ccs	PacBio_Hippocampus_Rep2	mm10_ERCC_SIRV	chr13	34078007	34074282	-	4	1602	38382	99848	ENSMUSG00000058672.7	ENSMUST00000056427.9	Tubb2a	Tubb2a-201	Known	Known	None	0.25	None	None	None	None
m54284U_191213_120042/111872629/ccs	PacBio_Hippocampus_Rep2	mm10_ERCC_SIRV	chr19	6128181	6119401	-	8	1510	50048	131032	ENSMUSG00000024787.14	ENSMUST00000025702.13	Snx15	Snx15-201	Known	Known	None	0.25	None	None	None	None
m54284U_191107_221739/148833334/ccs	PacBio_Cortex_Rep1	mm10_ERCC_SIRV	chr6	28480344	28805508	+	17	2223	16557	184469	ENSMUSG00000001424.14	ENCODEMT000184469	Snd1	ENCODEMT000184469	Known	NNC	None	0.4000000059604645	None	None	None	None
m54284U_191107_221739/150864641/ccs	PacBio_Cortex_Rep1	mm10_ERCC_SIRV	chr3	57847513	57841905	-	3	1766	8010	21080	ENSMUSG00000027805.16	ENSMUST00000066882.9	Pfn2	Pfn2-201	Known	Known	None	0.30000001192092896	None	None	None	None
m54284U_191107_221739/97258157/ccs	PacBio_Cortex_Rep1	mm10_ERCC_SIRV	chr11	20112912	20062322	-	9	3612	32392	85063	ENSMUSG00000020152.7	ENSMUST00000000137.7	Actr2	Actr2-201	Known	Known	None	0.4000000059604645	None	None	None	None
m54284U_191213_120042/173934192/ccs	PacBio_Hippocampus_Rep2	mm10_ERCC_SIRV	chr1	37430201	37438982	+	6	1241	546	1172	ENSMUSG00000026111.15	ENSMUST00000027285.12	Unc50	Unc50-201	Known	Known	None	0.25	None	None	None	None
m54284U_191212_053548/56822597/ccs	PacBio_Hippocampus_Rep1	mm10_ERCC_SIRV	chr7	16098684	16117121	+	11	1437	20018	52198	ENSMUSG00000006024.13	ENSMUST00000006181.6	Napa	Napa-201	Known	Known	None	0.15000000596046448	None	None	None	None
m54284U_191107_221739/27919487/ccs	PacBio_Cortex_Rep1	mm10_ERCC_SIRV	chr9	25252680	25308567	+	13	2313	27084	182836	ENSMUSG00000001833.17	ENCODEMT000182836	Sept7	ENCODEMT000182836	Known	NIC	None	0.25	None	None	None	None
m54284U_191213_120042/88998989/ccs	PacBio_Hippocampus_Rep2	mm10_ERCC_SIRV	chr5	24685972	24709214	+	15	1957	13401	34902	ENSMUSG00000028954.11	ENSMUST00000068825.7	Nub1	Nub1-201	Known	Known	None	0.10000000149011612	None	None	None	None
m54284U_191107_221739/111018981/ccs	PacBio_Cortex_Rep1	mm10_ERCC_SIRV	chr11	20064096	20062321	-	1	1775	32392	184352	ENSMUSG00000020152.7	ENCODEMT000184352	Actr2	ENCODEMT000184352	Known	Genomic	None	0.4000000059604645	None	None	None	None
m54284U_191212_053548/144116041/ccs	PacBio_Hippocampus_Rep1	mm10_ERCC_SIRV	chr17	23771578	23755684	-	7	2235	46588	120582	ENSMUSG00000040097.16	ENSMUST00000086325.12	Flywch1	Flywch1-202	Known	Known	None	0.699999988079071	None	None	None	None
m54284U_191213_120042/143984148/ccs	PacBio_Hippocampus_Rep2	mm10_ERCC_SIRV	chrX	12762015	12696158	-	22	3347	51468	184470	ENSMUSG00000064127.13	ENCODEMT000184470	Med14	ENCODEMT000184470	Known	ISM	Prefix	0.30000001192092896	None	None	None	None
m54284U_191212_053548/39979264/ccs	PacBio_Hippocampus_Rep1	mm10_ERCC_SIRV	chr15	37459375	37368163	-	4	1425	43069	110705	ENSMUSG00000051359.15	ENSMUST00000119730.7	Ncald	Ncald-203	Known	Known	None	0.8500000238418579	None	None	None	None
m54284U_191107_221739/28443783/ccs	PacBio_Cortex_Rep1	mm10_ERCC_SIRV	chr9	25252680	25308558	+	13	2304	27084	182836	ENSMUSG00000001833.17	ENCODEMT000182836	Sept7	ENCODEMT000182836	Known	NIC	None	0.30000001192092896	None	None	None	None
m54284U_191213_120042/113312874/ccs	PacBio_Hippocampus_Rep2	mm10_ERCC_SIRV	chr19	6128158	6119401	-	8	1487	50048	131032	ENSMUSG00000024787.14	ENSMUST00000025702.13	Snx15	Snx15-201	Known	Known	None	0.25	None	None	None	None
m54284U_191213_120042/43975447/ccs	PacBio_Hippocampus_Rep2	mm10_ERCC_SIRV	chr13	34078007	34074282	-	4	1602	38382	99848	ENSMUSG00000058672.7	ENSMUST00000056427.9	Tubb2a	Tubb2a-201	Known	Known	None	0.25	None	None	None	None
m54284U_191107_221739/1835978/ccs	PacBio_Cortex_Rep1	mm10_ERCC_SIRV	chr5	24685974	24710370	+	15	3098	13401	34901	ENSMUSG00000028954.11	ENSMUST00000197407.4	Nub1	Nub1-202	Known	Known	None	0.20000000298023224	None	None	None	None
m54284U_191107_221739/58985210/ccs	PacBio_Cortex_Rep1	mm10_ERCC_SIRV	chr1	37430197	37438951	+	5	2410	546	184282	ENSMUSG00000026111.15	ENCODEMT000184282	Unc50	ENCODEMT000184282	Known	ISM	Prefix	0.4000000059604645	None	None	None	None
m54284U_191212_053548/70386163/ccs	PacBio_Hippocampus_Rep1	mm10_ERCC_SIRV	chr7	16098687	16117122	+	11	1435	20018	52198	ENSMUSG00000006024.13	ENSMUST00000006181.6	Napa	Napa-201	Known	Known	None	0.15000000596046448	None	None	None	None
m54284U_191212_053548/145162527/ccs	PacBio_Hippocampus_Rep1	mm10_ERCC_SIRV	chr17	23771582	23755684	-	7	2239	46588	120582	ENSMUSG00000040097.16	ENSMUST00000086325.12	Flywch1	Flywch1-202	Known	Known	None	0.699999988079071	None	None	None	None
m54284U_191212_053548/40831234/ccs	PacBio_Hippocampus_Rep1	mm10_ERCC_SIRV	chr15	37792103	37368163	-	7	1550	43069	184471	ENSMUSG00000051359.15	ENCODEMT000184471	Ncald	ENCODEMT000184471	Known	NIC	None	0.8500000238418579	None	None	None	None
m54284U_191107_221739/28639655/ccs	PacBio_Cortex_Rep1	mm10_ERCC_SIRV	chr9	25252680	25308559	+	13	2305	27084	182836	ENSMUSG00000001833.17	ENCODEMT000182836	Sept7	ENCODEMT000182836	Known	NIC	None	0.30000001192092896	None	None	None	None
m54284U_191109_043049/166986739/ccs	PacBio_Cortex_Rep2	mm10_ERCC_SIRV	chr11	20112898	20062326	-	9	3594	32392	85063	ENSMUSG00000020152.7	ENSMUST00000000137.7	Actr2	Actr2-201	Known	Known	None	0.44999998807907104	None	None	None	None
m54284U_191107_221739/150864741/ccs	PacBio_Cortex_Rep1	mm10_ERCC_SIRV	chr3	57847560	57841905	-	3	1813	8010	21080	ENSMUSG00000027805.16	ENSMUST00000066882.9	Pfn2	Pfn2-201	Known	Known	None	0.30000001192092896	None	None	None	None
m54284U_191109_043049/15729699/ccs	PacBio_Cortex_Rep2	mm10_ERCC_SIRV	chr6	28480344	28888815	+	24	3469	16557	43663	ENSMUSG00000001424.14	ENSMUST00000001460.13	Snd1	Snd1-201	Known	Known	None	0.10000000149011612	None	None	None	None
m54284U_191213_120042/44041274/ccs	PacBio_Hippocampus_Rep2	mm10_ERCC_SIRV	chr13	34078007	34074282	-	4	1602	38382	99848	ENSMUSG00000058672.7	ENSMUST00000056427.9	Tubb2a	Tubb2a-201	Known	Known	None	0.25	None	None	None	None
m54284U_191107_221739/31131239/ccs	PacBio_Cortex_Rep1	mm10_ERCC_SIRV	chr5	24685974	24709873	+	15	2614	13401	34902	ENSMUSG00000028954.11	ENSMUST00000068825.7	Nub1	Nub1-201	Known	Known	None	0.3499999940395355	None	None	None	None
m54284U_191109_043049/84672659/ccs	PacBio_Cortex_Rep2	mm10_ERCC_SIRV	chrX	12762084	12696158	-	22	3353	51468	184470	ENSMUSG00000064127.13	ENCODEMT000184470	Med14	ENCODEMT000184470	Known	ISM	Prefix	0.3499999940395355	None	None	None	None
m54284U_191213_120042/115147066/ccs	PacBio_Hippocampus_Rep2	mm10_ERCC_SIRV	chr19	6128249	6119409	-	7	1807	50048	184270	ENSMUSG00000024787.14	ENCODEMT000184270	Snx15	ENCODEMT000184270	Known	NIC	None	0.25	None	None	None	None
m54284U_191109_043049/45221757/ccs	PacBio_Cortex_Rep2	mm10_ERCC_SIRV	chr6	28480344	28888826	+	23	3401	16557	184472	ENSMUSG00000001424.14	ENCODEMT000184472	Snd1	ENCODEMT000184472	Known	NIC	None	0.20000000298023224	None	None	None	None
m54284U_191107_221739/173604971/ccs	PacBio_Cortex_Rep1	mm10_ERCC_SIRV	chr1	37430202	37438984	+	6	1242	546	1172	ENSMUSG00000026111.15	ENSMUST00000027285.12	Unc50	Unc50-201	Known	Known	None	0.25	None	None	None	None
m54284U_191213_120042/22612193/ccs	PacBio_Hippocampus_Rep2	mm10_ERCC_SIRV	chrX	12762074	12696255	-	22	3246	51468	184470	ENSMUSG00000064127.13	ENCODEMT000184470	Med14	ENCODEMT000184470	Known	ISM	Prefix	0.3499999940395355	None	None	None	None
m54284U_191212_053548/145622050/ccs	PacBio_Hippocampus_Rep1	mm10_ERCC_SIRV	chr17	23771602	23755684	-	8	2335	46588	184142	ENSMUSG00000040097.16	ENCODEMT000184142	Flywch1	ENCODEMT000184142	Known	ISM	Prefix	0.699999988079071	None	None	None	None
m54284U_191107_221739/28837135/ccs	PacBio_Cortex_Rep1	mm10_ERCC_SIRV	chr9	25252680	25308563	+	13	2309	27084	182836	ENSMUSG00000001833.17	ENCODEMT000182836	Sept7	ENCODEMT000182836	Known	NIC	None	0.25	None	None	None	None
m54284U_191107_221739/106431007/ccs	PacBio_Cortex_Rep1	mm10_ERCC_SIRV	chr5	24685974	24709828	+	15	2569	13401	34902	ENSMUSG00000028954.11	ENSMUST00000068825.7	Nub1	Nub1-201	Known	Known	None	0.5	None	None	None	None
m54284U_191107_221739/92277381/ccs	PacBio_Cortex_Rep1	mm10_ERCC_SIRV	chr11	20063841	20062329	-	1	1512	32392	184352	ENSMUSG00000020152.7	ENCODEMT000184352	Actr2	ENCODEMT000184352	Known	Genomic	None	0.550000011920929	None	None	None	None
m54284U_191212_053548/43124637/ccs	PacBio_Hippocampus_Rep1	mm10_ERCC_SIRV	chr15	37792021	37368163	-	8	2079	43069	184473	ENSMUSG00000051359.15	ENCODEMT000184473	Ncald	ENCODEMT000184473	Known	NIC	None	0.8500000238418579	None	None	None	None
m54284U_191109_043049/121503912/ccs	PacBio_Cortex_Rep2	mm10_ERCC_SIRV	chr1	37430197	37438981	+	5	2434	546	184282	ENSMUSG00000026111.15	ENCODEMT000184282	Unc50	ENCODEMT000184282	Known	ISM	Prefix	0.3499999940395355	None	None	None	None
m54284U_191107_221739/23267776/ccs	PacBio_Cortex_Rep1	mm10_ERCC_SIRV	chr7	16098688	16117118	+	11	1430	20018	52198	ENSMUSG00000006024.13	ENSMUST00000006181.6	Napa	Napa-201	Known	Known	None	0.15000000596046448	None	None	None	None
m54284U_191212_053548/3868713/ccs	PacBio_Hippocampus_Rep1	mm10_ERCC_SIRV	chrX	12761999	12699897	-	22	4925	51468	184474	ENSMUSG00000064127.13	ENCODEMT000184474	Med14	ENCODEMT000184474	Known	NNC	None	0.30000001192092896	None	None	None	None
m54284U_191107_221739/28967439/ccs	PacBio_Cortex_Rep1	mm10_ERCC_SIRV	chr9	25252680	25308564	+	13	2310	27084	182836	ENSMUSG00000001833.17	ENCODEMT000182836	Sept7	ENCODEMT000182836	Known	NIC	None	0.25	None	None	None	None
m54284U_191212_053548/145948705/ccs	PacBio_Hippocampus_Rep1	mm10_ERCC_SIRV	chr17	23771533	23755684	-	8	2266	46588	184142	ENSMUSG00000040097.16	ENCODEMT000184142	Flywch1	ENCODEMT000184142	Known	ISM	Prefix	0.699999988079071	None	None	None	None
m54284U_191107_221739/107808460/ccs	PacBio_Cortex_Rep1	mm10_ERCC_SIRV	chr5	24686016	24709219	+	14	2705	13401	184310	ENSMUSG00000028954.11	ENCODEMT000184310	Nub1	ENCODEMT000184310	Known	NIC	None	0.10000000149011612	None	None	None	None
m54284U_191213_120042/115278032/ccs	PacBio_Hippocampus_Rep2	mm10_ERCC_SIRV	chr19	6128149	6119401	-	8	1478	50048	131032	ENSMUSG00000024787.14	ENSMUST00000025702.13	Snx15	Snx15-201	Known	Known	None	0.25	None	None	None	None
m54284U_191109_043049/55771301/ccs	PacBio_Cortex_Rep2	mm10_ERCC_SIRV	chr6	28480344	28888820	+	24	3474	16557	43663	ENSMUSG00000001424.14	ENSMUST00000001460.13	Snd1	Snd1-201	Known	Known	None	0.15000000596046448	None	None	None	None
m54284U_191213_120042/44041640/ccs	PacBio_Hippocampus_Rep2	mm10_ERCC_SIRV	chr13	34078006	34074282	-	4	1601	38382	99848	ENSMUSG00000058672.7	ENSMUST00000056427.9	Tubb2a	Tubb2a-201	Known	Known	None	0.25	None	None	None	None
m54284U_191107_221739/150996273/ccs	PacBio_Cortex_Rep1	mm10_ERCC_SIRV	chr3	57847505	57841905	-	3	1758	8010	21080	ENSMUSG00000027805.16	ENSMUST00000066882.9	Pfn2	Pfn2-201	Known	Known	None	0.30000001192092896	None	None	None	None
m54284U_191212_053548/171247701/ccs	PacBio_Hippocampus_Rep1	mm10_ERCC_SIRV	chr11	20112842	20062345	-	10	3542	32392	184349	ENSMUSG00000020152.7	ENCODEMT000184349	Actr2	ENCODEMT000184349	Known	NIC	None	0.5	None	None	None	None
m54284U_191212_053548/147589131/ccs	PacBio_Hippocampus_Rep1	mm10_ERCC_SIRV	chr17	23771535	23755684	-	8	2268	46588	184142	ENSMUSG00000040097.16	ENCODEMT000184142	Flywch1	ENCODEMT000184142	Known	ISM	Prefix	0.699999988079071	None	None	None	None
m54284U_191107_221739/28969511/ccs	PacBio_Cortex_Rep1	mm10_ERCC_SIRV	chr9	25252680	25308564	+	13	2310	27084	182836	ENSMUSG00000001833.17	ENCODEMT000182836	Sept7	ENCODEMT000182836	Known	NIC	None	0.25	None	None	None	None
m54284U_191107_221739/47646949/ccs	PacBio_Cortex_Rep1	mm10_ERCC_SIRV	chr7	16098700	16117126	+	11	1433	20018	181061	ENSMUSG00000006024.13	ENCODEMT000181061	Napa	ENCODEMT000181061	Known	NIC	None	0.10000000149011612	None	None	None	None
m54284U_191109_043049/129762536/ccs	PacBio_Cortex_Rep2	mm10_ERCC_SIRV	chr1	37430202	37438984	+	6	1242	546	1172	ENSMUSG00000026111.15	ENSMUST00000027285.12	Unc50	Unc50-201	Known	Known	None	0.25	None	None	None	None
m54284U_191213_120042/20448738/ccs	PacBio_Hippocampus_Rep2	mm10_ERCC_SIRV	chr11	20112862	20062484	-	9	3369	32392	184475	ENSMUSG00000020152.7	ENCODEMT000184475	Actr2	ENCODEMT000184475	Known	NNC	None	0.20000000298023224	None	None	None	None
m54284U_191109_043049/84804535/ccs	PacBio_Cortex_Rep2	mm10_ERCC_SIRV	chr6	28480344	28888817	+	24	3471	16557	43663	ENSMUSG00000001424.14	ENSMUST00000001460.13	Snd1	Snd1-201	Known	Known	None	0.10000000149011612	None	None	None	None
m54284U_191212_053548/153094204/ccs	PacBio_Hippocampus_Rep1	mm10_ERCC_SIRV	chr17	23771598	23755684	-	8	2331	46588	184142	ENSMUSG00000040097.16	ENCODEMT000184142	Flywch1	ENCODEMT000184142	Known	ISM	Prefix	0.699999988079071	None	None	None	None
m54284U_191107_221739/29165595/ccs	PacBio_Cortex_Rep1	mm10_ERCC_SIRV	chr9	25252680	25308567	+	13	2313	27084	182836	ENSMUSG00000001833.17	ENCODEMT000182836	Sept7	ENCODEMT000182836	Known	NIC	None	0.25	None	None	None	None
m54284U_191213_120042/115345262/ccs	PacBio_Hippocampus_Rep2	mm10_ERCC_SIRV	chr19	6128181	6119401	-	8	1510	50048	131032	ENSMUSG00000024787.14	ENSMUST00000025702.13	Snx15	Snx15-201	Known	Known	None	0.25	None	None	None	None
m54284U_191212_053548/50856114/ccs	PacBio_Hippocampus_Rep1	mm10_ERCC_SIRV	chr15	37459404	37368163	-	4	1454	43069	110705	ENSMUSG00000051359.15	ENSMUST00000119730.7	Ncald	Ncald-203	Known	Known	None	0.8500000238418579	None	None	None	None
m54284U_191107_221739/109513301/ccs	PacBio_Cortex_Rep1	mm10_ERCC_SIRV	chr5	24685974	24710365	+	15	3093	13401	34901	ENSMUSG00000028954.11	ENSMUST00000197407.4	Nub1	Nub1-202	Known	Known	None	0.25	None	None	None	None
m54284U_191109_043049/94634405/ccs	PacBio_Cortex_Rep2	mm10_ERCC_SIRV	chr6	28480344	28888826	+	24	3480	16557	43663	ENSMUSG00000001424.14	ENSMUST00000001460.13	Snd1	Snd1-201	Known	Known	None	0.20000000298023224	None	None	None	None
m54284U_191213_120042/44106462/ccs	PacBio_Hippocampus_Rep2	mm10_ERCC_SIRV	chr13	34078006	34074282	-	4	1601	38382	99848	ENSMUSG00000058672.7	ENSMUST00000056427.9	Tubb2a	Tubb2a-201	Known	Known	None	0.25	None	None	None	None
m54284U_191213_120042/155714831/ccs	PacBio_Hippocampus_Rep2	mm10_ERCC_SIRV	chrX	12762182	12699898	-	22	5033	51468	184474	ENSMUSG00000064127.13	ENCODEMT000184474	Med14	ENCODEMT000184474	Known	NNC	None	0.30000001192092896	None	None	None	None
m54284U_191107_221739/151061777/ccs	PacBio_Cortex_Rep1	mm10_ERCC_SIRV	chr3	57847510	57841905	-	3	1763	8010	21080	ENSMUSG00000027805.16	ENSMUST00000066882.9	Pfn2	Pfn2-201	Known	Known	None	0.30000001192092896	None	None	None	None
m54284U_191107_221739/129239612/ccs	PacBio_Cortex_Rep1	mm10_ERCC_SIRV	chr7	16098688	16117127	+	11	1439	20018	52198	ENSMUSG00000006024.13	ENSMUST00000006181.6	Napa	Napa-201	Known	Known	None	0.10000000149011612	None	None	None	None
m54284U_191109_043049/167183840/ccs	PacBio_Cortex_Rep2	mm10_ERCC_SIRV	chr1	37430197	37438976	+	5	2415	546	184282	ENSMUSG00000026111.15	ENCODEMT000184282	Unc50	ENCODEMT000184282	Known	ISM	Prefix	0.3499999940395355	None	None	None	None
m54284U_191107_221739/29493760/ccs	PacBio_Cortex_Rep1	mm10_ERCC_SIRV	chr9	25252680	25308563	+	13	2309	27084	182836	ENSMUSG00000001833.17	ENCODEMT000182836	Sept7	ENCODEMT000182836	Known	NIC	None	0.25	None	None	None	None
m54284U_191107_221739/92539001/ccs	PacBio_Cortex_Rep1	mm10_ERCC_SIRV	chrX	12762102	12699900	-	22	4951	51468	184474	ENSMUSG00000064127.13	ENCODEMT000184474	Med14	ENCODEMT000184474	Known	NNC	None	0.25	None	None	None	None
m54284U_191212_053548/52626473/ccs	PacBio_Hippocampus_Rep1	mm10_ERCC_SIRV	chr15	37792000	37368167	-	8	2079	43069	184473	ENSMUSG00000051359.15	ENCODEMT000184473	Ncald	ENCODEMT000184473	Known	NIC	None	0.8500000238418579	None	None	None	None
m54284U_191212_053548/153158083/ccs	PacBio_Hippocampus_Rep1	mm10_ERCC_SIRV	chr17	23771592	23755684	-	8	2325	46588	184142	ENSMUSG00000040097.16	ENCODEMT000184142	Flywch1	ENCODEMT000184142	Known	ISM	Prefix	0.699999988079071	None	None	None	None
m54284U_191213_120042/116392444/ccs	PacBio_Hippocampus_Rep2	mm10_ERCC_SIRV	chr19	6128214	6119418	-	7	1461	50048	184266	ENSMUSG00000024787.14	ENCODEMT000184266	Snx15	ENCODEMT000184266	Known	NIC	None	0.25	None	None	None	None
m54284U_191107_221739/177670732/ccs	PacBio_Cortex_Rep1	mm10_ERCC_SIRV	chr5	24685974	24709216	+	15	1944	13401	34901	ENSMUSG00000028954.11	ENSMUST00000197407.4	Nub1	Nub1-202	Known	Known	None	0.10000000149011612	None	None	None	None
m54284U_191109_043049/96537342/ccs	PacBio_Cortex_Rep2	mm10_ERCC_SIRV	chr6	28480344	28888820	+	24	3474	16557	43663	ENSMUSG00000001424.14	ENSMUST00000001460.13	Snd1	Snd1-201	Known	Known	None	0.15000000596046448	None	None	None	None
m54284U_191109_043049/24381242/ccs	PacBio_Cortex_Rep2	mm10_ERCC_SIRV	chr11	20112885	20062490	-	9	3417	32392	85063	ENSMUSG00000020152.7	ENSMUST00000000137.7	Actr2	Actr2-201	Known	Known	None	0.4000000059604645	None	None	None	None
m54284U_191212_053548/170328929/ccs	PacBio_Hippocampus_Rep1	mm10_ERCC_SIRV	chrX	12761951	12700058	-	22	4642	51468	184474	ENSMUSG00000064127.13	ENCODEMT000184474	Med14	ENCODEMT000184474	Known	NNC	None	0.15000000596046448	None	None	None	None
m54284U_191107_221739/29690297/ccs	PacBio_Cortex_Rep1	mm10_ERCC_SIRV	chr9	25252680	25308528	+	13	2274	27084	182836	ENSMUSG00000001833.17	ENCODEMT000182836	Sept7	ENCODEMT000182836	Known	NIC	None	0.6499999761581421	None	None	None	None
m54284U_191212_053548/1837387/ccs	PacBio_Hippocampus_Rep1	mm10_ERCC_SIRV	chr1	37430201	37438989	+	5	1121	546	184381	ENSMUSG00000026111.15	ENCODEMT000184381	Unc50	ENCODEMT000184381	Known	NIC	None	0.25	None	None	None	None
m54284U_191212_053548/53937427/ccs	PacBio_Hippocampus_Rep1	mm10_ERCC_SIRV	chr15	37459353	37368163	-	4	1403	43069	110705	ENSMUSG00000051359.15	ENSMUST00000119730.7	Ncald	Ncald-203	Known	Known	None	0.8500000238418579	None	None	None	None
m54284U_191212_053548/153684576/ccs	PacBio_Hippocampus_Rep1	mm10_ERCC_SIRV	chr17	23771602	23755684	-	8	2335	46588	184142	ENSMUSG00000040097.16	ENCODEMT000184142	Flywch1	ENCODEMT000184142	Known	ISM	Prefix	0.699999988079071	None	None	None	None
m54284U_191212_053548/115477114/ccs	PacBio_Hippocampus_Rep1	mm10_ERCC_SIRV	chrX	12762015	12704085	-	20	3319	51468	184476	ENSMUSG00000064127.13	ENCODEMT000184476	Med14	ENCODEMT000184476	Known	NNC	None	0.20000000298023224	None	None	None	None
m54284U_191213_120042/9701115/ccs	PacBio_Hippocampus_Rep2	mm10_ERCC_SIRV	chr7	16098688	16117960	+	11	2272	20018	52198	ENSMUSG00000006024.13	ENSMUST00000006181.6	Napa	Napa-201	Known	Known	None	0.30000001192092896	None	None	None	None
m54284U_191109_043049/47581383/ccs	PacBio_Cortex_Rep2	mm10_ERCC_SIRV	chr5	24685974	24710365	+	15	3057	13401	34901	ENSMUSG00000028954.11	ENSMUST00000197407.4	Nub1	Nub1-202	Known	Known	None	0.25	None	None	None	None
m54284U_191213_120042/116654919/ccs	PacBio_Hippocampus_Rep2	mm10_ERCC_SIRV	chr19	6128259	6119401	-	8	1588	50048	131032	ENSMUSG00000024787.14	ENSMUST00000025702.13	Snx15	Snx15-201	Known	Known	None	0.25	None	None	None	None
m54284U_191107_221739/151126429/ccs	PacBio_Cortex_Rep1	mm10_ERCC_SIRV	chr3	57847527	57841905	-	3	1780	8010	21080	ENSMUSG00000027805.16	ENSMUST00000066882.9	Pfn2	Pfn2-201	Known	Known	None	0.30000001192092896	None	None	None	None
m54284U_191213_120042/44106532/ccs	PacBio_Hippocampus_Rep2	mm10_ERCC_SIRV	chr13	34078005	34074282	-	4	1600	38382	99848	ENSMUSG00000058672.7	ENSMUST00000056427.9	Tubb2a	Tubb2a-201	Known	Known	None	0.25	None	None	None	None
m54284U_191109_043049/104532573/ccs	PacBio_Cortex_Rep2	mm10_ERCC_SIRV	chr6	28480344	28888815	+	24	3469	16557	43663	ENSMUSG00000001424.14	ENSMUST00000001460.13	Snd1	Snd1-201	Known	Known	None	0.10000000149011612	None	None	None	None
m54284U_191107_221739/30214495/ccs	PacBio_Cortex_Rep1	mm10_ERCC_SIRV	chr9	25252680	25308528	+	13	2274	27084	182836	ENSMUSG00000001833.17	ENCODEMT000182836	Sept7	ENCODEMT000182836	Known	NIC	None	0.6499999761581421	None	None	None	None
m54284U_191212_053548/54069823/ccs	PacBio_Hippocampus_Rep1	mm10_ERCC_SIRV	chr15	37792266	37368163	-	7	1578	43069	110703	ENSMUSG00000051359.15	ENSMUST00000090150.10	Ncald	Ncald-201	Known	Known	None	0.8500000238418579	None	None	None	None
m54284U_191212_053548/154077765/ccs	PacBio_Hippocampus_Rep1	mm10_ERCC_SIRV	chr17	23771578	23755684	-	7	2235	46588	120582	ENSMUSG00000040097.16	ENSMUST00000086325.12	Flywch1	Flywch1-202	Known	Known	None	0.699999988079071	None	None	None	None
m54284U_191212_053548/8258540/ccs	PacBio_Hippocampus_Rep1	mm10_ERCC_SIRV	chr1	37430202	37438979	+	6	1237	546	1172	ENSMUSG00000026111.15	ENSMUST00000027285.12	Unc50	Unc50-201	Known	Known	None	0.3499999940395355	None	None	None	None
m54284U_191109_043049/122030811/ccs	PacBio_Cortex_Rep2	mm10_ERCC_SIRV	chr6	28480344	28888832	+	24	3486	16557	43663	ENSMUSG00000001424.14	ENSMUST00000001460.13	Snd1	Snd1-201	Known	Known	None	0.25	None	None	None	None
m54284U_191107_221739/30346053/ccs	PacBio_Cortex_Rep1	mm10_ERCC_SIRV	chr9	25252680	25308563	+	13	2309	27084	182836	ENSMUSG00000001833.17	ENCODEMT000182836	Sept7	ENCODEMT000182836	Known	NIC	None	0.25	None	None	None	None
m54284U_191107_221739/13370503/ccs	PacBio_Cortex_Rep1	mm10_ERCC_SIRV	chr11	20062543	20063264	+	1	722	59543	184477	ENCODEMG000059543	ENCODEMT000184477	ENCODEMG000059543	ENCODEMT000184477	Antisense	Antisense	None	0.949999988079071	None	None	None	None
m54284U_191109_043049/107283176/ccs	PacBio_Cortex_Rep2	mm10_ERCC_SIRV	chr5	24685974	24710371	+	15	3112	13401	34902	ENSMUSG00000028954.11	ENSMUST00000068825.7	Nub1	Nub1-201	Known	Known	None	0.20000000298023224	None	None	None	None
m54284U_191213_120042/143723313/ccs	PacBio_Hippocampus_Rep2	mm10_ERCC_SIRV	chr7	16098688	16117125	+	11	1437	20018	52198	ENSMUSG00000006024.13	ENSMUST00000006181.6	Napa	Napa-201	Known	Known	None	0.10000000149011612	None	None	None	None
m54284U_191212_053548/155124034/ccs	PacBio_Hippocampus_Rep1	mm10_ERCC_SIRV	chr17	23771592	23755684	-	8	2325	46588	184142	ENSMUSG00000040097.16	ENCODEMT000184142	Flywch1	ENCODEMT000184142	Known	ISM	Prefix	0.699999988079071	None	None	None	None
m54284U_191213_120042/117573927/ccs	PacBio_Hippocampus_Rep2	mm10_ERCC_SIRV	chr19	6128131	6119409	-	7	1689	50048	184270	ENSMUSG00000024787.14	ENCODEMT000184270	Snx15	ENCODEMT000184270	Known	NIC	None	0.25	None	None	None	None
m54284U_191213_120042/44107022/ccs	PacBio_Hippocampus_Rep2	mm10_ERCC_SIRV	chr13	34078006	34074282	-	4	1601	38382	99848	ENSMUSG00000058672.7	ENSMUST00000056427.9	Tubb2a	Tubb2a-201	Known	Known	None	0.25	None	None	None	None
m54284U_191212_053548/55511055/ccs	PacBio_Hippocampus_Rep1	mm10_ERCC_SIRV	chr15	37792402	37368163	-	7	1714	43069	110703	ENSMUSG00000051359.15	ENSMUST00000090150.10	Ncald	Ncald-201	Known	Known	None	0.8500000238418579	None	None	None	None
m54284U_191109_043049/134415269/ccs	PacBio_Cortex_Rep2	mm10_ERCC_SIRV	chr6	28480344	28888820	+	24	3474	16557	43663	ENSMUSG00000001424.14	ENSMUST00000001460.13	Snd1	Snd1-201	Known	Known	None	0.15000000596046448	None	None	None	None
m54284U_191212_053548/80675630/ccs	PacBio_Hippocampus_Rep1	mm10_ERCC_SIRV	chr5	24685974	24709216	+	15	1944	13401	34901	ENSMUSG00000028954.11	ENSMUST00000197407.4	Nub1	Nub1-202	Known	Known	None	0.10000000149011612	None	None	None	None
m54284U_191107_221739/151191895/ccs	PacBio_Cortex_Rep1	mm10_ERCC_SIRV	chr3	57847539	57841905	-	3	1792	8010	21080	ENSMUSG00000027805.16	ENSMUST00000066882.9	Pfn2	Pfn2-201	Known	Known	None	0.30000001192092896	None	None	None	None
m54284U_191213_120042/39388888/ccs	PacBio_Hippocampus_Rep2	mm10_ERCC_SIRV	chr1	37430202	37438984	+	6	1242	546	1172	ENSMUSG00000026111.15	ENSMUST00000027285.12	Unc50	Unc50-201	Known	Known	None	0.25	None	None	None	None
m54284U_191107_221739/30540921/ccs	PacBio_Cortex_Rep1	mm10_ERCC_SIRV	chr9	25252680	25308561	+	13	2307	27084	182836	ENSMUSG00000001833.17	ENCODEMT000182836	Sept7	ENCODEMT000182836	Known	NIC	None	0.25	None	None	None	None
m54284U_191107_221739/33032154/ccs	PacBio_Cortex_Rep1	mm10_ERCC_SIRV	chrX	12762114	12703970	-	20	3293	51468	184476	ENSMUSG00000064127.13	ENCODEMT000184476	Med14	ENCODEMT000184476	Known	NNC	None	0.25	None	None	None	None
m54284U_191107_221739/116459105/ccs	PacBio_Cortex_Rep1	mm10_ERCC_SIRV	chr7	16098731	16117126	+	10	1508	20018	180772	ENSMUSG00000006024.13	ENCODEMT000180772	Napa	ENCODEMT000180772	Known	NIC	None	0.10000000149011612	None	None	None	None
m54284U_191109_043049/138084554/ccs	PacBio_Cortex_Rep2	mm10_ERCC_SIRV	chr6	28480344	28888817	+	24	3471	16557	43663	ENSMUSG00000001424.14	ENSMUST00000001460.13	Snd1	Snd1-201	Known	Known	None	0.10000000149011612	None	None	None	None
m54284U_191107_221739/139788513/ccs	PacBio_Cortex_Rep1	mm10_ERCC_SIRV	chr11	20062304	20063264	+	1	722	59543	184477	ENCODEMG000059543	ENCODEMT000184477	ENCODEMG000059543	ENCODEMT000184477	Antisense	Antisense	None	0.949999988079071	None	None	None	None
m54284U_191212_053548/155649281/ccs	PacBio_Hippocampus_Rep1	mm10_ERCC_SIRV	chr17	23771599	23755684	-	8	2332	46588	184142	ENSMUSG00000040097.16	ENCODEMT000184142	Flywch1	ENCODEMT000184142	Known	ISM	Prefix	0.699999988079071	None	None	None	None
m54284U_191212_053548/61669581/ccs	PacBio_Hippocampus_Rep1	mm10_ERCC_SIRV	chr15	37459369	37368163	-	4	1419	43069	110705	ENSMUSG00000051359.15	ENSMUST00000119730.7	Ncald	Ncald-203	Known	Known	None	0.8500000238418579	None	None	None	None
m54284U_191212_053548/91881955/ccs	PacBio_Hippocampus_Rep1	mm10_ERCC_SIRV	chr5	24685974	24709217	+	15	1958	13401	34902	ENSMUSG00000028954.11	ENSMUST00000068825.7	Nub1	Nub1-201	Known	Known	None	0.10000000149011612	None	None	None	None
m54284U_191213_120042/117637283/ccs	PacBio_Hippocampus_Rep2	mm10_ERCC_SIRV	chr19	6128252	6119401	-	8	1581	50048	131032	ENSMUSG00000024787.14	ENSMUST00000025702.13	Snx15	Snx15-201	Known	Known	None	0.25	None	None	None	None
m54284U_191109_043049/142411453/ccs	PacBio_Cortex_Rep2	mm10_ERCC_SIRV	chr6	28480344	28888818	+	24	3472	16557	43663	ENSMUSG00000001424.14	ENSMUST00000001460.13	Snd1	Snd1-201	Known	Known	None	0.10000000149011612	None	None	None	None
m54284U_191107_221739/30607928/ccs	PacBio_Cortex_Rep1	mm10_ERCC_SIRV	chr9	25252680	25308563	+	13	2309	27084	182836	ENSMUSG00000001833.17	ENCODEMT000182836	Sept7	ENCODEMT000182836	Known	NIC	None	0.25	None	None	None	None
m54284U_191109_043049/44566200/ccs	PacBio_Cortex_Rep2	mm10_ERCC_SIRV	chr11	20062304	20063264	+	1	722	59543	184477	ENCODEMG000059543	ENCODEMT000184477	ENCODEMG000059543	ENCODEMT000184477	Antisense	Antisense	None	0.949999988079071	None	None	None	None
m54284U_191213_120042/44107222/ccs	PacBio_Hippocampus_Rep2	mm10_ERCC_SIRV	chr13	34078007	34074282	-	4	1602	38382	99848	ENSMUSG00000058672.7	ENSMUST00000056427.9	Tubb2a	Tubb2a-201	Known	Known	None	0.25	None	None	None	None
m54284U_191212_053548/155649747/ccs	PacBio_Hippocampus_Rep1	mm10_ERCC_SIRV	chr17	23771549	23755684	-	7	2206	46588	120582	ENSMUSG00000040097.16	ENSMUST00000086325.12	Flywch1	Flywch1-202	Known	Known	None	0.699999988079071	None	None	None	None
m54284U_191213_120042/139001986/ccs	PacBio_Hippocampus_Rep2	mm10_ERCC_SIRV	chr1	37430202	37438983	+	6	1241	546	1172	ENSMUSG00000026111.15	ENSMUST00000027285.12	Unc50	Unc50-201	Known	Known	None	0.25	None	None	None	None
m54284U_191212_053548/30343285/ccs	PacBio_Hippocampus_Rep1	mm10_ERCC_SIRV	chr11	20062304	20063264	+	1	722	59543	184477	ENCODEMG000059543	ENCODEMT000184477	ENCODEMG000059543	ENCODEMT000184477	Antisense	Antisense	None	0.949999988079071	None	None	None	None
m54284U_191213_120042/116523260/ccs	PacBio_Hippocampus_Rep2	mm10_ERCC_SIRV	chrX	12706908	12704900	-	1	2009	51468	184478	ENSMUSG00000064127.13	ENCODEMT000184478	Med14	ENCODEMT000184478	Known	Genomic	None	0.75	None	None	None	None
m54284U_191109_043049/150342208/ccs	PacBio_Cortex_Rep2	mm10_ERCC_SIRV	chr6	28480344	28888820	+	24	3474	16557	43663	ENSMUSG00000001424.14	ENSMUST00000001460.13	Snd1	Snd1-201	Known	Known	None	0.15000000596046448	None	None	None	None
m54284U_191107_221739/171573432/ccs	PacBio_Cortex_Rep1	mm10_ERCC_SIRV	chr7	16098689	16117126	+	11	1437	20018	52198	ENSMUSG00000006024.13	ENSMUST00000006181.6	Napa	Napa-201	Known	Known	None	0.10000000149011612	None	None	None	None
m54284U_191213_120042/119735210/ccs	PacBio_Hippocampus_Rep2	mm10_ERCC_SIRV	chr19	6128158	6119401	-	8	1487	50048	131032	ENSMUSG00000024787.14	ENSMUST00000025702.13	Snx15	Snx15-201	Known	Known	None	0.25	None	None	None	None
m54284U_191107_221739/151257640/ccs	PacBio_Cortex_Rep1	mm10_ERCC_SIRV	chr3	57847530	57841905	-	3	1783	8010	21080	ENSMUSG00000027805.16	ENSMUST00000066882.9	Pfn2	Pfn2-201	Known	Known	None	0.30000001192092896	None	None	None	None
m54284U_191212_053548/158072973/ccs	PacBio_Hippocampus_Rep1	mm10_ERCC_SIRV	chr17	23771598	23755684	-	8	2331	46588	184142	ENSMUSG00000040097.16	ENCODEMT000184142	Flywch1	ENCODEMT000184142	Known	ISM	Prefix	0.699999988079071	None	None	None	None
m54284U_191107_221739/30671969/ccs	PacBio_Cortex_Rep1	mm10_ERCC_SIRV	chr9	25252680	25308564	+	13	2310	27084	182836	ENSMUSG00000001833.17	ENCODEMT000182836	Sept7	ENCODEMT000182836	Known	NIC	None	0.25	None	None	None	None
m54284U_191212_053548/62063920/ccs	PacBio_Hippocampus_Rep1	mm10_ERCC_SIRV	chr15	37459350	37368163	-	4	1400	43069	110705	ENSMUSG00000051359.15	ENSMUST00000119730.7	Ncald	Ncald-203	Known	Known	None	0.8500000238418579	None	None	None	None
m54284U_191212_053548/156764166/ccs	PacBio_Hippocampus_Rep1	mm10_ERCC_SIRV	chr11	20062304	20063264	+	1	722	59543	184477	ENCODEMG000059543	ENCODEMT000184477	ENCODEMG000059543	ENCODEMT000184477	Antisense	Antisense	None	0.949999988079071	None	None	None	None
m54284U_191213_120042/44108577/ccs	PacBio_Hippocampus_Rep2	mm10_ERCC_SIRV	chr13	34078007	34074282	-	4	1602	38382	99848	ENSMUSG00000058672.7	ENSMUST00000056427.9	Tubb2a	Tubb2a-201	Known	Known	None	0.25	None	None	None	None
m54284U_191212_053548/158925570/ccs	PacBio_Hippocampus_Rep1	mm10_ERCC_SIRV	chr5	24685974	24710373	+	15	3101	13401	34901	ENSMUSG00000028954.11	ENSMUST00000197407.4	Nub1	Nub1-202	Known	Known	None	0.15000000596046448	None	None	None	None
m54284U_191213_120042/139003432/ccs	PacBio_Hippocampus_Rep2	mm10_ERCC_SIRV	chr1	37430204	37438985	+	6	1087	546	184353	ENSMUSG00000026111.15	ENCODEMT000184353	Unc50	ENCODEMT000184353	Known	NIC	None	0.20000000298023224	None	None	None	None
m54284U_191109_043049/171180671/ccs	PacBio_Cortex_Rep2	mm10_ERCC_SIRV	chr6	28480344	28888815	+	24	3469	16557	43663	ENSMUSG00000001424.14	ENSMUST00000001460.13	Snd1	Snd1-201	Known	Known	None	0.10000000149011612	None	None	None	None
m54284U_191213_120042/120259428/ccs	PacBio_Hippocampus_Rep2	mm10_ERCC_SIRV	chr19	6128309	6119401	-	8	1638	50048	131032	ENSMUSG00000024787.14	ENSMUST00000025702.13	Snx15	Snx15-201	Known	Known	None	0.25	None	None	None	None
m54284U_191107_221739/30935279/ccs	PacBio_Cortex_Rep1	mm10_ERCC_SIRV	chr9	25252680	25308564	+	13	2310	27084	182836	ENSMUSG00000001833.17	ENCODEMT000182836	Sept7	ENCODEMT000182836	Known	NIC	None	0.25	None	None	None	None
m54284U_191107_221739/174981464/ccs	PacBio_Cortex_Rep1	mm10_ERCC_SIRV	chr7	16098689	16117125	+	11	1429	20018	52198	ENSMUSG00000006024.13	ENSMUST00000006181.6	Napa	Napa-201	Known	Known	None	0.10000000149011612	None	None	None	None
m54284U_191212_053548/87163057/ccs	PacBio_Hippocampus_Rep1	mm10_ERCC_SIRV	chr11	20062305	20063264	+	1	721	59543	184477	ENCODEMG000059543	ENCODEMT000184477	ENCODEMG000059543	ENCODEMT000184477	Antisense	Antisense	None	0.949999988079071	None	None	None	None
m54284U_191212_053548/159320082/ccs	PacBio_Hippocampus_Rep1	mm10_ERCC_SIRV	chr17	23771527	23755684	-	7	2184	46588	120582	ENSMUSG00000040097.16	ENSMUST00000086325.12	Flywch1	Flywch1-202	Known	Known	None	0.699999988079071	None	None	None	None
m54284U_191212_053548/62587836/ccs	PacBio_Hippocampus_Rep1	mm10_ERCC_SIRV	chr15	37459348	37368163	-	4	1398	43069	110705	ENSMUSG00000051359.15	ENSMUST00000119730.7	Ncald	Ncald-203	Known	Known	None	0.8500000238418579	None	None	None	None
m54284U_191213_120042/64358657/ccs	PacBio_Hippocampus_Rep2	mm10_ERCC_SIRV	chr5	24685974	24709868	+	15	2609	13401	34902	ENSMUSG00000028954.11	ENSMUST00000068825.7	Nub1	Nub1-201	Known	Known	None	0.3499999940395355	None	None	None	None
m54284U_191212_053548/19858342/ccs	PacBio_Hippocampus_Rep1	mm10_ERCC_SIRV	chr6	28480344	28888818	+	24	3481	16557	43663	ENSMUSG00000001424.14	ENSMUST00000001460.13	Snd1	Snd1-201	Known	Known	None	0.10000000149011612	None	None	None	None
m54284U_191107_221739/151454008/ccs	PacBio_Cortex_Rep1	mm10_ERCC_SIRV	chr3	57847519	57841905	-	3	1772	8010	21080	ENSMUSG00000027805.16	ENSMUST00000066882.9	Pfn2	Pfn2-201	Known	Known	None	0.30000001192092896	None	None	None	None
m54284U_191107_221739/76941940/ccs	PacBio_Cortex_Rep1	mm10_ERCC_SIRV	chrX	12762121	12706250	-	18	2854	51468	184479	ENSMUSG00000064127.13	ENCODEMT000184479	Med14	ENCODEMT000184479	Known	ISM	Prefix	0.550000011920929	None	None	None	None
m54284U_191213_120042/49217934/ccs	PacBio_Hippocampus_Rep2	mm10_ERCC_SIRV	chr11	20062309	20063264	+	1	717	59543	184477	ENCODEMG000059543	ENCODEMT000184477	ENCODEMG000059543	ENCODEMT000184477	Antisense	Antisense	None	0.949999988079071	None	None	None	None
m54284U_191213_120042/44172246/ccs	PacBio_Hippocampus_Rep2	mm10_ERCC_SIRV	chr13	34078006	34074282	-	4	1601	38382	99848	ENSMUSG00000058672.7	ENSMUST00000056427.9	Tubb2a	Tubb2a-201	Known	Known	None	0.25	None	None	None	None
m54284U_191107_221739/30999131/ccs	PacBio_Cortex_Rep1	mm10_ERCC_SIRV	chr9	25252680	25308562	+	13	2308	27084	182836	ENSMUSG00000001833.17	ENCODEMT000182836	Sept7	ENCODEMT000182836	Known	NIC	None	0.25	None	None	None	None
m54284U_191213_120042/164364730/ccs	PacBio_Hippocampus_Rep2	mm10_ERCC_SIRV	chr1	37430202	37438984	+	6	1242	546	1172	ENSMUSG00000026111.15	ENSMUST00000027285.12	Unc50	Unc50-201	Known	Known	None	0.25	None	None	None	None
m54284U_191212_053548/159712924/ccs	PacBio_Hippocampus_Rep1	mm10_ERCC_SIRV	chr17	23771581	23755684	-	7	2238	46588	120582	ENSMUSG00000040097.16	ENSMUST00000086325.12	Flywch1	Flywch1-202	Known	Known	None	0.699999988079071	None	None	None	None
m54284U_191213_120042/121637604/ccs	PacBio_Hippocampus_Rep2	mm10_ERCC_SIRV	chr19	6128180	6119401	-	8	1509	50048	131032	ENSMUSG00000024787.14	ENSMUST00000025702.13	Snx15	Snx15-201	Known	Known	None	0.25	None	None	None	None
m54284U_191109_043049/24185516/ccs	PacBio_Cortex_Rep2	mm10_ERCC_SIRV	chr7	16098689	16117125	+	11	1436	20018	52198	ENSMUSG00000006024.13	ENSMUST00000006181.6	Napa	Napa-201	Known	Known	None	0.10000000149011612	None	None	None	None
m54284U_191212_053548/26740391/ccs	PacBio_Hippocampus_Rep1	mm10_ERCC_SIRV	chr6	28480344	28888820	+	24	3474	16557	43663	ENSMUSG00000001424.14	ENSMUST00000001460.13	Snd1	Snd1-201	Known	Known	None	0.15000000596046448	None	None	None	None
m54284U_191212_053548/63112839/ccs	PacBio_Hippocampus_Rep1	mm10_ERCC_SIRV	chr15	37459351	37368163	-	4	1401	43069	110705	ENSMUSG00000051359.15	ENSMUST00000119730.7	Ncald	Ncald-203	Known	Known	None	0.8500000238418579	None	None	None	None
m54284U_191109_043049/157811149/ccs	PacBio_Cortex_Rep2	mm10_ERCC_SIRV	chr11	20112908	20062570	-	9	3360	32392	85063	ENSMUSG00000020152.7	ENSMUST00000000137.7	Actr2	Actr2-201	Known	Known	None	0.30000001192092896	None	None	None	None
m54284U_191213_120042/67043925/ccs	PacBio_Hippocampus_Rep2	mm10_ERCC_SIRV	chr5	24685974	24709869	+	15	2610	13401	34902	ENSMUSG00000028954.11	ENSMUST00000068825.7	Nub1	Nub1-201	Known	Known	None	0.3499999940395355	None	None	None	None
m54284U_191213_120042/44236809/ccs	PacBio_Hippocampus_Rep2	mm10_ERCC_SIRV	chr13	34078006	34074282	-	4	1601	38382	99848	ENSMUSG00000058672.7	ENSMUST00000056427.9	Tubb2a	Tubb2a-201	Known	Known	None	0.25	None	None	None	None
m54284U_191107_221739/130548601/ccs	PacBio_Cortex_Rep1	mm10_ERCC_SIRV	chr1	37430203	37438983	+	6	1253	546	1172	ENSMUSG00000026111.15	ENSMUST00000027285.12	Unc50	Unc50-201	Known	Known	None	0.25	None	None	None	None
m54284U_191107_221739/30999577/ccs	PacBio_Cortex_Rep1	mm10_ERCC_SIRV	chr9	25252680	25308564	+	13	2310	27084	182836	ENSMUSG00000001833.17	ENCODEMT000182836	Sept7	ENCODEMT000182836	Known	NIC	None	0.25	None	None	None	None
m54284U_191107_221739/151519523/ccs	PacBio_Cortex_Rep1	mm10_ERCC_SIRV	chr3	57847560	57841905	-	3	1813	8010	21080	ENSMUSG00000027805.16	ENSMUST00000066882.9	Pfn2	Pfn2-201	Known	Known	None	0.30000001192092896	None	None	None	None
m54284U_191212_053548/163382765/ccs	PacBio_Hippocampus_Rep1	mm10_ERCC_SIRV	chr17	23762411	23755684	-	5	1524	46588	184138	ENSMUSG00000040097.16	ENCODEMT000184138	Flywch1	ENCODEMT000184138	Known	ISM	Both	0.699999988079071	None	None	None	None
m54284U_191109_043049/58262552/ccs	PacBio_Cortex_Rep2	mm10_ERCC_SIRV	chr7	16098689	16117984	+	11	2295	20018	52198	ENSMUSG00000006024.13	ENSMUST00000006181.6	Napa	Napa-201	Known	Known	None	0.20000000298023224	None	None	None	None
m54284U_191212_053548/28377733/ccs	PacBio_Hippocampus_Rep1	mm10_ERCC_SIRV	chr6	28480344	28888820	+	24	3482	16557	43663	ENSMUSG00000001424.14	ENSMUST00000001460.13	Snd1	Snd1-201	Known	Known	None	0.15000000596046448	None	None	None	None
m54284U_191213_120042/123405563/ccs	PacBio_Hippocampus_Rep2	mm10_ERCC_SIRV	chr19	6128129	6119409	-	7	1687	50048	184270	ENSMUSG00000024787.14	ENCODEMT000184270	Snx15	ENCODEMT000184270	Known	NIC	None	0.25	None	None	None	None
m54284U_191212_053548/65276471/ccs	PacBio_Hippocampus_Rep1	mm10_ERCC_SIRV	chr15	37459326	37368163	-	4	1376	43069	110705	ENSMUSG00000051359.15	ENSMUST00000119730.7	Ncald	Ncald-203	Known	Known	None	0.8500000238418579	None	None	None	None
m54284U_191107_221739/123667283/ccs	PacBio_Cortex_Rep1	mm10_ERCC_SIRV	chr11	20112906	20062573	-	10	3378	32392	184349	ENSMUSG00000020152.7	ENCODEMT000184349	Actr2	ENCODEMT000184349	Known	NIC	None	0.3499999940395355	None	None	None	None
m54284U_191107_221739/151520122/ccs	PacBio_Cortex_Rep1	mm10_ERCC_SIRV	chr3	57843296	57841908	-	1	1392	8010	182981	ENSMUSG00000027805.16	ENCODEMT000182981	Pfn2	ENCODEMT000182981	Known	ISM	None	0.30000001192092896	None	None	None	None
m54284U_191213_120042/99091807/ccs	PacBio_Hippocampus_Rep2	mm10_ERCC_SIRV	chr5	24685974	24710373	+	15	3114	13401	34902	ENSMUSG00000028954.11	ENSMUST00000068825.7	Nub1	Nub1-201	Known	Known	None	0.15000000596046448	None	None	None	None
m54284U_191212_053548/2032892/ccs	PacBio_Hippocampus_Rep1	mm10_ERCC_SIRV	chr1	37430207	37438977	+	5	2220	546	184298	ENSMUSG00000026111.15	ENCODEMT000184298	Unc50	ENCODEMT000184298	Known	ISM	Prefix	0.3499999940395355	None	None	None	None
m54284U_191213_120042/124518609/ccs	PacBio_Hippocampus_Rep2	mm10_ERCC_SIRV	chr19	6128239	6119401	-	8	1568	50048	131032	ENSMUSG00000024787.14	ENSMUST00000025702.13	Snx15	Snx15-201	Known	Known	None	0.25	None	None	None	None
m54284U_191109_043049/167773786/ccs	PacBio_Cortex_Rep2	mm10_ERCC_SIRV	chr7	16098689	16117122	+	11	1433	20018	52198	ENSMUSG00000006024.13	ENSMUST00000006181.6	Napa	Napa-201	Known	Known	None	0.15000000596046448	None	None	None	None
m54284U_191212_053548/3279557/ccs	PacBio_Hippocampus_Rep1	mm10_ERCC_SIRV	chrX	12762102	12706531	-	17	2640	51468	184480	ENSMUSG00000064127.13	ENCODEMT000184480	Med14	ENCODEMT000184480	Known	ISM	Prefix	0.25	None	None	None	None
m54284U_191107_221739/31457901/ccs	PacBio_Cortex_Rep1	mm10_ERCC_SIRV	chr9	25252680	25308567	+	13	2313	27084	182836	ENSMUSG00000001833.17	ENCODEMT000182836	Sept7	ENCODEMT000182836	Known	NIC	None	0.25	None	None	None	None
m54284U_191213_120042/44237640/ccs	PacBio_Hippocampus_Rep2	mm10_ERCC_SIRV	chr13	34078004	34074282	-	4	1599	38382	99848	ENSMUSG00000058672.7	ENSMUST00000056427.9	Tubb2a	Tubb2a-201	Known	Known	None	0.25	None	None	None	None
m54284U_191212_053548/65603131/ccs	PacBio_Hippocampus_Rep1	mm10_ERCC_SIRV	chr15	37459415	37368163	-	4	1465	43069	110705	ENSMUSG00000051359.15	ENSMUST00000119730.7	Ncald	Ncald-203	Known	Known	None	0.8500000238418579	None	None	None	None
m54284U_191212_053548/33491326/ccs	PacBio_Hippocampus_Rep1	mm10_ERCC_SIRV	chr6	28480344	28888822	+	24	3476	16557	43663	ENSMUSG00000001424.14	ENSMUST00000001460.13	Snd1	Snd1-201	Known	Known	None	0.10000000149011612	None	None	None	None
m54284U_191212_053548/164103814/ccs	PacBio_Hippocampus_Rep1	mm10_ERCC_SIRV	chr17	23771598	23755422	-	7	3435	46588	184225	ENSMUSG00000040097.16	ENCODEMT000184225	Flywch1	ENCODEMT000184225	Known	ISM	Both	0.699999988079071	None	None	None	None
m54284U_191213_120042/19728561/ccs	PacBio_Hippocampus_Rep2	mm10_ERCC_SIRV	chr11	20112894	20062571	-	9	3345	32392	85063	ENSMUSG00000020152.7	ENSMUST00000000137.7	Actr2	Actr2-201	Known	Known	None	0.3499999940395355	None	None	None	None
m54284U_191213_120042/125634086/ccs	PacBio_Hippocampus_Rep2	mm10_ERCC_SIRV	chr5	24685974	24709869	+	15	2610	13401	34902	ENSMUSG00000028954.11	ENSMUST00000068825.7	Nub1	Nub1-201	Known	Known	None	0.3499999940395355	None	None	None	None
m54284U_191107_221739/31589552/ccs	PacBio_Cortex_Rep1	mm10_ERCC_SIRV	chr9	25252680	25308564	+	13	2310	27084	182836	ENSMUSG00000001833.17	ENCODEMT000182836	Sept7	ENCODEMT000182836	Known	NIC	None	0.25	None	None	None	None
m54284U_191107_221739/151586098/ccs	PacBio_Cortex_Rep1	mm10_ERCC_SIRV	chr3	57847536	57841905	-	3	1789	8010	21080	ENSMUSG00000027805.16	ENSMUST00000066882.9	Pfn2	Pfn2-201	Known	Known	None	0.30000001192092896	None	None	None	None
m54284U_191212_053548/69337510/ccs	PacBio_Hippocampus_Rep1	mm10_ERCC_SIRV	chr15	37563509	37368163	-	4	1387	43069	181735	ENSMUSG00000051359.15	ENCODEMT000181735	Ncald	ENCODEMT000181735	Known	ISM	Suffix	0.8500000238418579	None	None	None	None
m54284U_191212_053548/165742626/ccs	PacBio_Hippocampus_Rep1	mm10_ERCC_SIRV	chr17	23770332	23755422	-	7	2170	46588	184225	ENSMUSG00000040097.16	ENCODEMT000184225	Flywch1	ENCODEMT000184225	Known	ISM	Both	0.699999988079071	None	None	None	None
m54284U_191213_120042/44237701/ccs	PacBio_Hippocampus_Rep2	mm10_ERCC_SIRV	chr13	34078005	34074282	-	4	1600	38382	99848	ENSMUSG00000058672.7	ENSMUST00000056427.9	Tubb2a	Tubb2a-201	Known	Known	None	0.25	None	None	None	None
m54284U_191212_053548/136053737/ccs	PacBio_Hippocampus_Rep1	mm10_ERCC_SIRV	chr7	16098689	16117125	+	11	1436	20018	52198	ENSMUSG00000006024.13	ENSMUST00000006181.6	Napa	Napa-201	Known	Known	None	0.10000000149011612	None	None	None	None
m54284U_191213_120042/124585960/ccs	PacBio_Hippocampus_Rep2	mm10_ERCC_SIRV	chr19	6128217	6119401	-	8	1546	50048	131032	ENSMUSG00000024787.14	ENSMUST00000025702.13	Snx15	Snx15-201	Known	Known	None	0.25	None	None	None	None
m54284U_191107_221739/4458734/ccs	PacBio_Cortex_Rep1	mm10_ERCC_SIRV	chr5	24685975	24709868	+	15	2608	13401	34902	ENSMUSG00000028954.11	ENSMUST00000068825.7	Nub1	Nub1-201	Known	Known	None	0.3499999940395355	None	None	None	None
m54284U_191213_120042/171509867/ccs	PacBio_Hippocampus_Rep2	mm10_ERCC_SIRV	chr11	20112928	20062571	-	9	3379	32392	85063	ENSMUSG00000020152.7	ENSMUST00000000137.7	Actr2	Actr2-201	Known	Known	None	0.3499999940395355	None	None	None	None
m54284U_191212_053548/85787189/ccs	PacBio_Hippocampus_Rep1	mm10_ERCC_SIRV	chr1	37430199	37438981	+	5	2438	546	184282	ENSMUSG00000026111.15	ENCODEMT000184282	Unc50	ENCODEMT000184282	Known	ISM	Prefix	0.3499999940395355	None	None	None	None
m54284U_191107_221739/31654821/ccs	PacBio_Cortex_Rep1	mm10_ERCC_SIRV	chr9	25252680	25308529	+	13	2275	27084	182836	ENSMUSG00000001833.17	ENCODEMT000182836	Sept7	ENCODEMT000182836	Known	NIC	None	0.699999988079071	None	None	None	None
m54284U_191212_053548/37029396/ccs	PacBio_Hippocampus_Rep1	mm10_ERCC_SIRV	chr6	28480344	28888820	+	24	3474	16557	43663	ENSMUSG00000001424.14	ENSMUST00000001460.13	Snd1	Snd1-201	Known	Known	None	0.15000000596046448	None	None	None	None
m54284U_191212_053548/167643824/ccs	PacBio_Hippocampus_Rep1	mm10_ERCC_SIRV	chr17	23771613	23755684	-	8	2346	46588	184142	ENSMUSG00000040097.16	ENCODEMT000184142	Flywch1	ENCODEMT000184142	Known	ISM	Prefix	0.699999988079071	None	None	None	None
m54284U_191107_221739/151586428/ccs	PacBio_Cortex_Rep1	mm10_ERCC_SIRV	chr3	57847528	57841905	-	3	1781	8010	21080	ENSMUSG00000027805.16	ENSMUST00000066882.9	Pfn2	Pfn2-201	Known	Known	None	0.30000001192092896	None	None	None	None
m54284U_191212_053548/4064554/ccs	PacBio_Hippocampus_Rep1	mm10_ERCC_SIRV	chrX	12761824	12709140	-	17	2301	51468	134910	ENSMUSG00000064127.13	ENSMUST00000076016.5	Med14	Med14-201	Known	Known	None	0.6000000238418579	None	None	None	None
m54284U_191212_053548/70781560/ccs	PacBio_Hippocampus_Rep1	mm10_ERCC_SIRV	chr15	37792433	37368163	-	6	1672	43069	181855	ENSMUSG00000051359.15	ENCODEMT000181855	Ncald	ENCODEMT000181855	Known	NIC	None	0.8500000238418579	None	None	None	None
m54284U_191107_221739/7537084/ccs	PacBio_Cortex_Rep1	mm10_ERCC_SIRV	chr5	24685975	24710374	+	15	3114	13401	34902	ENSMUSG00000028954.11	ENSMUST00000068825.7	Nub1	Nub1-201	Known	Known	None	0.20000000298023224	None	None	None	None
m54284U_191109_043049/50332332/ccs	PacBio_Cortex_Rep2	mm10_ERCC_SIRV	chr11	20112856	20062572	-	9	3306	32392	85063	ENSMUSG00000020152.7	ENSMUST00000000137.7	Actr2	Actr2-201	Known	Known	None	0.3499999940395355	None	None	None	None
m54284U_191107_221739/31787060/ccs	PacBio_Cortex_Rep1	mm10_ERCC_SIRV	chr9	25252680	25308546	+	13	2292	27084	182836	ENSMUSG00000001833.17	ENCODEMT000182836	Sept7	ENCODEMT000182836	Known	NIC	None	0.4000000059604645	None	None	None	None
m54284U_191213_120042/124912272/ccs	PacBio_Hippocampus_Rep2	mm10_ERCC_SIRV	chr19	6128265	6119401	-	8	1594	50048	131032	ENSMUSG00000024787.14	ENSMUST00000025702.13	Snx15	Snx15-201	Known	Known	None	0.25	None	None	None	None
m54284U_191212_053548/82577735/ccs	PacBio_Hippocampus_Rep1	mm10_ERCC_SIRV	chr6	28480344	28888821	+	24	3475	16557	43663	ENSMUSG00000001424.14	ENSMUST00000001460.13	Snd1	Snd1-201	Known	Known	None	0.10000000149011612	None	None	None	None
m54284U_191212_053548/10683202/ccs	PacBio_Hippocampus_Rep1	mm10_ERCC_SIRV	chrX	12762003	12709140	-	17	2480	51468	134910	ENSMUSG00000064127.13	ENSMUST00000076016.5	Med14	Med14-201	Known	Known	None	0.6000000238418579	None	None	None	None
m54284U_191107_221739/55378846/ccs	PacBio_Cortex_Rep1	mm10_ERCC_SIRV	chr1	37430205	37438979	+	6	1234	546	1172	ENSMUSG00000026111.15	ENSMUST00000027285.12	Unc50	Unc50-201	Known	Known	None	0.3499999940395355	None	None	None	None
m54284U_191212_053548/168363420/ccs	PacBio_Hippocampus_Rep1	mm10_ERCC_SIRV	chr17	23771607	23755684	-	8	2340	46588	184142	ENSMUSG00000040097.16	ENCODEMT000184142	Flywch1	ENCODEMT000184142	Known	ISM	Prefix	0.699999988079071	None	None	None	None
m54284U_191212_053548/166332944/ccs	PacBio_Hippocampus_Rep1	mm10_ERCC_SIRV	chr7	16098689	16117975	+	11	2286	20018	52198	ENSMUSG00000006024.13	ENSMUST00000006181.6	Napa	Napa-201	Known	Known	None	0.30000001192092896	None	None	None	None
m54284U_191107_221739/151651114/ccs	PacBio_Cortex_Rep1	mm10_ERCC_SIRV	chr11	20064155	20062602	-	1	1553	32392	184352	ENSMUSG00000020152.7	ENCODEMT000184352	Actr2	ENCODEMT000184352	Known	Genomic	None	0.800000011920929	None	None	None	None
m54284U_191213_120042/44302569/ccs	PacBio_Hippocampus_Rep2	mm10_ERCC_SIRV	chr13	34078007	34074282	-	4	1602	38382	99848	ENSMUSG00000058672.7	ENSMUST00000056427.9	Tubb2a	Tubb2a-201	Known	Known	None	0.25	None	None	None	None
m54284U_191212_053548/71041689/ccs	PacBio_Hippocampus_Rep1	mm10_ERCC_SIRV	chr15	37459500	37368163	-	4	1550	43069	110705	ENSMUSG00000051359.15	ENSMUST00000119730.7	Ncald	Ncald-203	Known	Known	None	0.8500000238418579	None	None	None	None
m54284U_191107_221739/25494964/ccs	PacBio_Cortex_Rep1	mm10_ERCC_SIRV	chr5	24685975	24710372	+	15	3112	13401	34902	ENSMUSG00000028954.11	ENSMUST00000068825.7	Nub1	Nub1-201	Known	Known	None	0.15000000596046448	None	None	None	None
m54284U_191212_053548/80610744/ccs	PacBio_Hippocampus_Rep1	mm10_ERCC_SIRV	chrX	12762089	12709140	-	17	2566	51468	134910	ENSMUSG00000064127.13	ENSMUST00000076016.5	Med14	Med14-201	Known	Known	None	0.6000000238418579	None	None	None	None
m54284U_191107_221739/31850581/ccs	PacBio_Cortex_Rep1	mm10_ERCC_SIRV	chr9	25252680	25308567	+	13	2313	27084	182836	ENSMUSG00000001833.17	ENCODEMT000182836	Sept7	ENCODEMT000182836	Known	NIC	None	0.25	None	None	None	None
m54284U_191213_120042/125897121/ccs	PacBio_Hippocampus_Rep2	mm10_ERCC_SIRV	chr19	6128158	6119401	-	8	1487	50048	131032	ENSMUSG00000024787.14	ENSMUST00000025702.13	Snx15	Snx15-201	Known	Known	None	0.25	None	None	None	None
m54284U_191107_221739/151587214/ccs	PacBio_Cortex_Rep1	mm10_ERCC_SIRV	chr3	57847536	57841905	-	3	1789	8010	21080	ENSMUSG00000027805.16	ENSMUST00000066882.9	Pfn2	Pfn2-201	Known	Known	None	0.30000001192092896	None	None	None	None
m54284U_191212_053548/84280920/ccs	PacBio_Hippocampus_Rep1	mm10_ERCC_SIRV	chr6	28480344	28888818	+	24	3472	16557	43663	ENSMUSG00000001424.14	ENSMUST00000001460.13	Snd1	Snd1-201	Known	Known	None	0.10000000149011612	None	None	None	None
m54284U_191212_053548/152439263/ccs	PacBio_Hippocampus_Rep1	mm10_ERCC_SIRV	chr1	37430207	37438984	+	6	1024	546	184324	ENSMUSG00000026111.15	ENCODEMT000184324	Unc50	ENCODEMT000184324	Known	NIC	None	0.25	None	None	None	None
m54284U_191213_120042/136251932/ccs	PacBio_Hippocampus_Rep2	mm10_ERCC_SIRV	chrX	12761799	12709140	-	17	2276	51468	134910	ENSMUSG00000064127.13	ENSMUST00000076016.5	Med14	Med14-201	Known	Known	None	0.6000000238418579	None	None	None	None
m54284U_191212_053548/168757931/ccs	PacBio_Hippocampus_Rep1	mm10_ERCC_SIRV	chr17	23771545	23755684	-	7	2202	46588	120582	ENSMUSG00000040097.16	ENSMUST00000086325.12	Flywch1	Flywch1-202	Known	Known	None	0.699999988079071	None	None	None	None
m54284U_191213_120042/44304450/ccs	PacBio_Hippocampus_Rep2	mm10_ERCC_SIRV	chr13	34078006	34074282	-	4	1601	38382	99848	ENSMUSG00000058672.7	ENSMUST00000056427.9	Tubb2a	Tubb2a-201	Known	Known	None	0.25	None	None	None	None
m54284U_191107_221739/47317256/ccs	PacBio_Cortex_Rep1	mm10_ERCC_SIRV	chr5	24685975	24710373	+	15	3100	13401	34901	ENSMUSG00000028954.11	ENSMUST00000197407.4	Nub1	Nub1-202	Known	Known	None	0.15000000596046448	None	None	None	None
m54284U_191212_053548/174456844/ccs	PacBio_Hippocampus_Rep1	mm10_ERCC_SIRV	chr7	16098689	16117127	+	11	1438	20018	52198	ENSMUSG00000006024.13	ENSMUST00000006181.6	Napa	Napa-201	Known	Known	None	0.10000000149011612	None	None	None	None
m54284U_191107_221739/328952/ccs	PacBio_Cortex_Rep1	mm10_ERCC_SIRV	chr11	20112912	20062604	-	9	3330	32392	85063	ENSMUSG00000020152.7	ENSMUST00000000137.7	Actr2	Actr2-201	Known	Known	None	0.800000011920929	None	None	None	None
m54284U_191212_053548/72614753/ccs	PacBio_Hippocampus_Rep1	mm10_ERCC_SIRV	chr15	37459363	37368163	-	4	1413	43069	110705	ENSMUSG00000051359.15	ENSMUST00000119730.7	Ncald	Ncald-203	Known	Known	None	0.8500000238418579	None	None	None	None
m54284U_191212_053548/97125699/ccs	PacBio_Hippocampus_Rep1	mm10_ERCC_SIRV	chr6	28480344	28888818	+	24	3472	16557	43663	ENSMUSG00000001424.14	ENSMUST00000001460.13	Snd1	Snd1-201	Known	Known	None	0.10000000149011612	None	None	None	None
m54284U_191107_221739/31852045/ccs	PacBio_Cortex_Rep1	mm10_ERCC_SIRV	chr9	25252680	25308564	+	13	2310	27084	182836	ENSMUSG00000001833.17	ENCODEMT000182836	Sept7	ENCODEMT000182836	Known	NIC	None	0.25	None	None	None	None
m54284U_191213_120042/126814117/ccs	PacBio_Hippocampus_Rep2	mm10_ERCC_SIRV	chr19	6128191	6119401	-	8	1520	50048	131032	ENSMUSG00000024787.14	ENSMUST00000025702.13	Snx15	Snx15-201	Known	Known	None	0.25	None	None	None	None
m54284U_191109_043049/48169140/ccs	PacBio_Cortex_Rep2	mm10_ERCC_SIRV	chrX	12761802	12709142	-	17	2277	51468	134910	ENSMUSG00000064127.13	ENSMUST00000076016.5	Med14	Med14-201	Known	Known	None	0.550000011920929	None	None	None	None
m54284U_191212_053548/171903532/ccs	PacBio_Hippocampus_Rep1	mm10_ERCC_SIRV	chr17	23771701	23755684	-	7	2358	46588	120582	ENSMUSG00000040097.16	ENSMUST00000086325.12	Flywch1	Flywch1-202	Known	Known	None	0.699999988079071	None	None	None	None
m54284U_191107_221739/57935316/ccs	PacBio_Cortex_Rep1	mm10_ERCC_SIRV	chr5	24685975	24709215	+	15	1942	13401	34901	ENSMUSG00000028954.11	ENSMUST00000197407.4	Nub1	Nub1-202	Known	Known	None	0.10000000149011612	None	None	None	None
m54284U_191107_221739/151650887/ccs	PacBio_Cortex_Rep1	mm10_ERCC_SIRV	chr3	57847549	57841905	-	3	1802	8010	21080	ENSMUSG00000027805.16	ENSMUST00000066882.9	Pfn2	Pfn2-201	Known	Known	None	0.30000001192092896	None	None	None	None
m54284U_191107_221739/1114474/ccs	PacBio_Cortex_Rep1	mm10_ERCC_SIRV	chr11	20112879	20062604	-	10	3318	32392	184349	ENSMUSG00000020152.7	ENCODEMT000184349	Actr2	ENCODEMT000184349	Known	NIC	None	0.800000011920929	None	None	None	None
m54284U_191212_053548/73271796/ccs	PacBio_Hippocampus_Rep1	mm10_ERCC_SIRV	chr15	37459398	37368163	-	4	1448	43069	110705	ENSMUSG00000051359.15	ENSMUST00000119730.7	Ncald	Ncald-203	Known	Known	None	0.8500000238418579	None	None	None	None
m54284U_191212_053548/102302502/ccs	PacBio_Hippocampus_Rep1	mm10_ERCC_SIRV	chr6	28480344	28888818	+	24	3472	16557	43663	ENSMUSG00000001424.14	ENSMUST00000001460.13	Snd1	Snd1-201	Known	Known	None	0.10000000149011612	None	None	None	None
m54284U_191107_221739/32835915/ccs	PacBio_Cortex_Rep1	mm10_ERCC_SIRV	chr9	25252680	25308569	+	13	2315	27084	182836	ENSMUSG00000001833.17	ENCODEMT000182836	Sept7	ENCODEMT000182836	Known	NIC	None	0.20000000298023224	None	None	None	None
m54284U_191213_120042/44304722/ccs	PacBio_Hippocampus_Rep2	mm10_ERCC_SIRV	chr13	34078005	34074282	-	4	1600	38382	99848	ENSMUSG00000058672.7	ENSMUST00000056427.9	Tubb2a	Tubb2a-201	Known	Known	None	0.25	None	None	None	None
m54284U_191107_221739/42927982/ccs	PacBio_Cortex_Rep1	mm10_ERCC_SIRV	chr1	37430214	37438984	+	4	2514	546	184295	ENSMUSG00000026111.15	ENCODEMT000184295	Unc50	ENCODEMT000184295	Known	ISM	Prefix	0.25	None	None	None	None
m54284U_191107_221739/1377098/ccs	PacBio_Cortex_Rep1	mm10_ERCC_SIRV	chr11	20064268	20062603	-	1	1665	32392	184352	ENSMUSG00000020152.7	ENCODEMT000184352	Actr2	ENCODEMT000184352	Known	Genomic	None	0.800000011920929	None	None	None	None
m54284U_191107_221739/68028739/ccs	PacBio_Cortex_Rep1	mm10_ERCC_SIRV	chr5	24685975	24710426	+	15	3166	13401	34902	ENSMUSG00000028954.11	ENSMUST00000068825.7	Nub1	Nub1-201	Known	Known	None	0.15000000596046448	None	None	None	None
m54284U_191212_053548/174066227/ccs	PacBio_Hippocampus_Rep1	mm10_ERCC_SIRV	chr17	23771530	23755684	-	7	2187	46588	120582	ENSMUSG00000040097.16	ENSMUST00000086325.12	Flywch1	Flywch1-202	Known	Known	None	0.699999988079071	None	None	None	None
m54284U_191213_120042/50791417/ccs	PacBio_Hippocampus_Rep2	mm10_ERCC_SIRV	chr7	16098689	16117124	+	11	1435	20018	52198	ENSMUSG00000006024.13	ENSMUST00000006181.6	Napa	Napa-201	Known	Known	None	0.15000000596046448	None	None	None	None
m54284U_191213_120042/128518908/ccs	PacBio_Hippocampus_Rep2	mm10_ERCC_SIRV	chr19	6128180	6119401	-	8	1509	50048	131032	ENSMUSG00000024787.14	ENSMUST00000025702.13	Snx15	Snx15-201	Known	Known	None	0.25	None	None	None	None
m54284U_191212_053548/117442554/ccs	PacBio_Hippocampus_Rep1	mm10_ERCC_SIRV	chr6	28480344	28888820	+	24	3474	16557	43663	ENSMUSG00000001424.14	ENSMUST00000001460.13	Snd1	Snd1-201	Known	Known	None	0.15000000596046448	None	None	None	None
m54284U_191212_053548/167707988/ccs	PacBio_Hippocampus_Rep1	mm10_ERCC_SIRV	chrX	12762109	12709142	-	17	2584	51468	134910	ENSMUSG00000064127.13	ENSMUST00000076016.5	Med14	Med14-201	Known	Known	None	0.550000011920929	None	None	None	None
m54284U_191212_053548/79233160/ccs	PacBio_Hippocampus_Rep1	mm10_ERCC_SIRV	chr15	37459380	37368163	-	4	1424	43069	110705	ENSMUSG00000051359.15	ENSMUST00000119730.7	Ncald	Ncald-203	Known	Known	None	0.8500000238418579	None	None	None	None
m54284U_191107_221739/151651858/ccs	PacBio_Cortex_Rep1	mm10_ERCC_SIRV	chr3	57847537	57841905	-	3	1790	8010	21080	ENSMUSG00000027805.16	ENSMUST00000066882.9	Pfn2	Pfn2-201	Known	Known	None	0.30000001192092896	None	None	None	None
m54284U_191107_221739/83035225/ccs	PacBio_Cortex_Rep1	mm10_ERCC_SIRV	chr5	24685975	24710376	+	15	3103	13401	34901	ENSMUSG00000028954.11	ENSMUST00000197407.4	Nub1	Nub1-202	Known	Known	None	0.20000000298023224	None	None	None	None
m54284U_191107_221739/32836106/ccs	PacBio_Cortex_Rep1	mm10_ERCC_SIRV	chr9	25252680	25308563	+	13	2309	27084	182836	ENSMUSG00000001833.17	ENCODEMT000182836	Sept7	ENCODEMT000182836	Known	NIC	None	0.25	None	None	None	None
m54284U_191212_053548/174000975/ccs	PacBio_Hippocampus_Rep1	mm10_ERCC_SIRV	chr6	28480344	28888819	+	24	3473	16557	43663	ENSMUSG00000001424.14	ENSMUST00000001460.13	Snd1	Snd1-201	Known	Known	None	0.10000000149011612	None	None	None	None
m54284U_191212_053548/178390253/ccs	PacBio_Hippocampus_Rep1	mm10_ERCC_SIRV	chr17	23771579	23755684	-	8	2312	46588	184142	ENSMUSG00000040097.16	ENCODEMT000184142	Flywch1	ENCODEMT000184142	Known	ISM	Prefix	0.699999988079071	None	None	None	None
m54284U_191213_120042/128714024/ccs	PacBio_Hippocampus_Rep2	mm10_ERCC_SIRV	chr19	6128217	6119401	-	8	1546	50048	131032	ENSMUSG00000024787.14	ENSMUST00000025702.13	Snx15	Snx15-201	Known	Known	None	0.25	None	None	None	None
m54284U_191107_221739/82576250/ccs	PacBio_Cortex_Rep1	mm10_ERCC_SIRV	chr1	37430207	37438984	+	6	1237	546	1172	ENSMUSG00000026111.15	ENSMUST00000027285.12	Unc50	Unc50-201	Known	Known	None	0.25	None	None	None	None
m54284U_191213_120042/44304853/ccs	PacBio_Hippocampus_Rep2	mm10_ERCC_SIRV	chr13	34078006	34074282	-	4	1601	38382	99848	ENSMUSG00000058672.7	ENSMUST00000056427.9	Tubb2a	Tubb2a-201	Known	Known	None	0.25	None	None	None	None
m54284U_191109_043049/170722287/ccs	PacBio_Cortex_Rep2	mm10_ERCC_SIRV	chrX	12761961	12709143	-	17	2435	51468	134910	ENSMUSG00000064127.13	ENSMUST00000076016.5	Med14	Med14-201	Known	Known	None	0.5	None	None	None	None
m54284U_191213_120042/67109864/ccs	PacBio_Hippocampus_Rep2	mm10_ERCC_SIRV	chr7	16098689	16117124	+	11	1435	20018	52198	ENSMUSG00000006024.13	ENSMUST00000006181.6	Napa	Napa-201	Known	Known	None	0.15000000596046448	None	None	None	None
m54284U_191212_053548/81658700/ccs	PacBio_Hippocampus_Rep1	mm10_ERCC_SIRV	chr15	37459307	37368163	-	4	1357	43069	110705	ENSMUSG00000051359.15	ENSMUST00000119730.7	Ncald	Ncald-203	Known	Known	None	0.8500000238418579	None	None	None	None
m54284U_191107_221739/107414090/ccs	PacBio_Cortex_Rep1	mm10_ERCC_SIRV	chr5	24685975	24710371	+	15	3111	13401	34902	ENSMUSG00000028954.11	ENSMUST00000068825.7	Nub1	Nub1-201	Known	Known	None	0.20000000298023224	None	None	None	None
m54284U_191213_120042/20317035/ccs	PacBio_Hippocampus_Rep2	mm10_ERCC_SIRV	chr6	28480344	28888820	+	24	3474	16557	43663	ENSMUSG00000001424.14	ENSMUST00000001460.13	Snd1	Snd1-201	Known	Known	None	0.15000000596046448	None	None	None	None
m54284U_191107_221739/7537894/ccs	PacBio_Cortex_Rep1	mm10_ERCC_SIRV	chr11	20112873	20062604	-	9	3291	32392	85063	ENSMUSG00000020152.7	ENSMUST00000000137.7	Actr2	Actr2-201	Known	Known	None	0.800000011920929	None	None	None	None
m54284U_191107_221739/151716935/ccs	PacBio_Cortex_Rep1	mm10_ERCC_SIRV	chr3	57847551	57841905	-	3	1804	8010	21080	ENSMUSG00000027805.16	ENSMUST00000066882.9	Pfn2	Pfn2-201	Known	Known	None	0.30000001192092896	None	None	None	None
m54284U_191107_221739/33161527/ccs	PacBio_Cortex_Rep1	mm10_ERCC_SIRV	chr9	25252680	25308563	+	13	2309	27084	182836	ENSMUSG00000001833.17	ENCODEMT000182836	Sept7	ENCODEMT000182836	Known	NIC	None	0.25	None	None	None	None
m54284U_191212_053548/178455313/ccs	PacBio_Hippocampus_Rep1	mm10_ERCC_SIRV	chr17	23771543	23755684	-	8	2276	46588	184142	ENSMUSG00000040097.16	ENCODEMT000184142	Flywch1	ENCODEMT000184142	Known	ISM	Prefix	0.699999988079071	None	None	None	None
m54284U_191213_120042/132842277/ccs	PacBio_Hippocampus_Rep2	mm10_ERCC_SIRV	chr19	6128158	6119401	-	8	1487	50048	131032	ENSMUSG00000024787.14	ENSMUST00000025702.13	Snx15	Snx15-201	Known	Known	None	0.25	None	None	None	None
m54284U_191213_120042/27986017/ccs	PacBio_Hippocampus_Rep2	mm10_ERCC_SIRV	chr6	28480344	28888820	+	24	3474	16557	43663	ENSMUSG00000001424.14	ENSMUST00000001460.13	Snd1	Snd1-201	Known	Known	None	0.15000000596046448	None	None	None	None
m54284U_191107_221739/13896287/ccs	PacBio_Cortex_Rep1	mm10_ERCC_SIRV	chr11	20064445	20062603	-	1	1842	32392	184352	ENSMUSG00000020152.7	ENCODEMT000184352	Actr2	ENCODEMT000184352	Known	Genomic	None	0.800000011920929	None	None	None	None
m54284U_191107_221739/46728382/ccs	PacBio_Cortex_Rep1	mm10_ERCC_SIRV	chr1	37430209	37438984	+	6	1024	546	1171	ENSMUSG00000026111.15	ENSMUST00000114925.9	Unc50	Unc50-202	Known	Known	None	0.25	None	None	None	None
m54284U_191107_221739/118096600/ccs	PacBio_Cortex_Rep1	mm10_ERCC_SIRV	chr5	24685975	24709205	+	15	1945	13401	34902	ENSMUSG00000028954.11	ENSMUST00000068825.7	Nub1	Nub1-201	Known	Known	None	0.25	None	None	None	None
m54284U_191109_043049/3343536/ccs	PacBio_Cortex_Rep2	mm10_ERCC_SIRV	chrX	12762075	12716871	-	14	2230	51468	184481	ENSMUSG00000064127.13	ENCODEMT000184481	Med14	ENCODEMT000184481	Known	ISM	Prefix	0.4000000059604645	None	None	None	None
m54284U_191213_120042/80085145/ccs	PacBio_Hippocampus_Rep2	mm10_ERCC_SIRV	chr7	16098689	16117975	+	11	2252	20018	52198	ENSMUSG00000006024.13	ENSMUST00000006181.6	Napa	Napa-201	Known	Known	None	0.30000001192092896	None	None	None	None
m54284U_191212_053548/85133696/ccs	PacBio_Hippocampus_Rep1	mm10_ERCC_SIRV	chr15	37459353	37368163	-	4	1403	43069	110705	ENSMUSG00000051359.15	ENSMUST00000119730.7	Ncald	Ncald-203	Known	Known	None	0.8500000238418579	None	None	None	None
m54284U_191213_120042/77269331/ccs	PacBio_Hippocampus_Rep2	mm10_ERCC_SIRV	chr6	28480344	28888814	+	24	3468	16557	43663	ENSMUSG00000001424.14	ENSMUST00000001460.13	Snd1	Snd1-201	Known	Known	None	0.10000000149011612	None	None	None	None
m54284U_191212_053548/180423099/ccs	PacBio_Hippocampus_Rep1	mm10_ERCC_SIRV	chr17	23771547	23755684	-	7	2204	46588	120582	ENSMUSG00000040097.16	ENSMUST00000086325.12	Flywch1	Flywch1-202	Known	Known	None	0.699999988079071	None	None	None	None
m54284U_191107_221739/15796396/ccs	PacBio_Cortex_Rep1	mm10_ERCC_SIRV	chr11	20112900	20062604	-	9	3318	32392	85063	ENSMUSG00000020152.7	ENSMUST00000000137.7	Actr2	Actr2-201	Known	Known	None	0.800000011920929	None	None	None	None
m54284U_191107_221739/139199470/ccs	PacBio_Cortex_Rep1	mm10_ERCC_SIRV	chr5	24685975	24710426	+	15	3153	13401	34901	ENSMUSG00000028954.11	ENSMUST00000197407.4	Nub1	Nub1-202	Known	Known	None	0.15000000596046448	None	None	None	None
m54284U_191213_120042/136250161/ccs	PacBio_Hippocampus_Rep2	mm10_ERCC_SIRV	chr19	6128115	6119399	-	8	1478	50048	184360	ENSMUSG00000024787.14	ENCODEMT000184360	Snx15	ENCODEMT000184360	Known	NNC	None	0.25	None	None	None	None
m54284U_191107_221739/33359502/ccs	PacBio_Cortex_Rep1	mm10_ERCC_SIRV	chr9	25252680	25308562	+	13	2308	27084	182836	ENSMUSG00000001833.17	ENCODEMT000182836	Sept7	ENCODEMT000182836	Known	NIC	None	0.25	None	None	None	None
m54284U_191213_120042/44433488/ccs	PacBio_Hippocampus_Rep2	mm10_ERCC_SIRV	chr13	34078006	34074282	-	4	1601	38382	99848	ENSMUSG00000058672.7	ENSMUST00000056427.9	Tubb2a	Tubb2a-201	Known	Known	None	0.25	None	None	None	None
m54284U_191107_221739/151783521/ccs	PacBio_Cortex_Rep1	mm10_ERCC_SIRV	chr3	57847560	57841905	-	3	1807	8010	21080	ENSMUSG00000027805.16	ENSMUST00000066882.9	Pfn2	Pfn2-201	Known	Known	None	0.30000001192092896	None	None	None	None
m54284U_191107_221739/69206108/ccs	PacBio_Cortex_Rep1	mm10_ERCC_SIRV	chr1	37430209	37438963	+	6	1214	546	1172	ENSMUSG00000026111.15	ENSMUST00000027285.12	Unc50	Unc50-201	Known	Known	None	0.44999998807907104	None	None	None	None
m54284U_191213_120042/88671567/ccs	PacBio_Hippocampus_Rep2	mm10_ERCC_SIRV	chr6	28480344	28888819	+	24	3473	16557	43663	ENSMUSG00000001424.14	ENSMUST00000001460.13	Snd1	Snd1-201	Known	Known	None	0.10000000149011612	None	None	None	None
m54284U_191213_120042/92930743/ccs	PacBio_Hippocampus_Rep2	mm10_ERCC_SIRV	chr7	16098689	16117982	+	11	2293	20018	52198	ENSMUSG00000006024.13	ENSMUST00000006181.6	Napa	Napa-201	Known	Known	None	0.25	None	None	None	None
m54284U_191212_053548/87230956/ccs	PacBio_Hippocampus_Rep1	mm10_ERCC_SIRV	chr15	37459390	37368163	-	4	1440	43069	110705	ENSMUSG00000051359.15	ENSMUST00000119730.7	Ncald	Ncald-203	Known	Known	None	0.8500000238418579	None	None	None	None
m54284U_191213_120042/66859/ccs	PacBio_Hippocampus_Rep2	mm10_ERCC_SIRV	chr17	23771600	23755684	-	8	2333	46588	184142	ENSMUSG00000040097.16	ENCODEMT000184142	Flywch1	ENCODEMT000184142	Known	ISM	Prefix	0.699999988079071	None	None	None	None
m54284U_191109_043049/25167448/ccs	PacBio_Cortex_Rep2	mm10_ERCC_SIRV	chr5	24685975	24709868	+	15	2608	13401	34902	ENSMUSG00000028954.11	ENSMUST00000068825.7	Nub1	Nub1-201	Known	Known	None	0.3499999940395355	None	None	None	None
m54284U_191213_120042/139986726/ccs	PacBio_Hippocampus_Rep2	mm10_ERCC_SIRV	chr19	6128186	6119401	-	8	1515	50048	131032	ENSMUSG00000024787.14	ENSMUST00000025702.13	Snx15	Snx15-201	Known	Known	None	0.25	None	None	None	None
m54284U_191107_221739/21103962/ccs	PacBio_Cortex_Rep1	mm10_ERCC_SIRV	chr11	20112885	20062604	-	9	3303	32392	85063	ENSMUSG00000020152.7	ENSMUST00000000137.7	Actr2	Actr2-201	Known	Known	None	0.800000011920929	None	None	None	None
m54284U_191107_221739/33425171/ccs	PacBio_Cortex_Rep1	mm10_ERCC_SIRV	chr9	25252680	25308561	+	13	2307	27084	182836	ENSMUSG00000001833.17	ENCODEMT000182836	Sept7	ENCODEMT000182836	Known	NIC	None	0.25	None	None	None	None
m54284U_191213_120042/97846100/ccs	PacBio_Hippocampus_Rep2	mm10_ERCC_SIRV	chr6	28480344	28888818	+	24	3472	16557	43663	ENSMUSG00000001424.14	ENSMUST00000001460.13	Snd1	Snd1-201	Known	Known	None	0.10000000149011612	None	None	None	None
m54284U_191213_120042/44436058/ccs	PacBio_Hippocampus_Rep2	mm10_ERCC_SIRV	chr13	34078006	34074282	-	4	1601	38382	99848	ENSMUSG00000058672.7	ENSMUST00000056427.9	Tubb2a	Tubb2a-201	Known	Known	None	0.25	None	None	None	None
m54284U_191212_053548/126878952/ccs	PacBio_Hippocampus_Rep1	mm10_ERCC_SIRV	chrX	12762099	12716862	-	14	2256	51468	184481	ENSMUSG00000064127.13	ENCODEMT000184481	Med14	ENCODEMT000184481	Known	ISM	Prefix	0.4000000059604645	None	None	None	None
m54284U_191213_120042/1639805/ccs	PacBio_Hippocampus_Rep2	mm10_ERCC_SIRV	chr17	23771584	23755684	-	8	2317	46588	184142	ENSMUSG00000040097.16	ENCODEMT000184142	Flywch1	ENCODEMT000184142	Known	ISM	Prefix	0.699999988079071	None	None	None	None
m54284U_191107_221739/92405958/ccs	PacBio_Cortex_Rep1	mm10_ERCC_SIRV	chr1	37430209	37438984	+	6	1235	546	1172	ENSMUSG00000026111.15	ENSMUST00000027285.12	Unc50	Unc50-201	Known	Known	None	0.25	None	None	None	None
m54284U_191213_120042/110167283/ccs	PacBio_Hippocampus_Rep2	mm10_ERCC_SIRV	chr7	16098689	16117989	+	11	2300	20018	52198	ENSMUSG00000006024.13	ENSMUST00000006181.6	Napa	Napa-201	Known	Known	None	0.20000000298023224	None	None	None	None
m54284U_191107_221739/151783985/ccs	PacBio_Cortex_Rep1	mm10_ERCC_SIRV	chr3	57847511	57841905	-	3	1764	8010	21080	ENSMUSG00000027805.16	ENSMUST00000066882.9	Pfn2	Pfn2-201	Known	Known	None	0.30000001192092896	None	None	None	None
m54284U_191212_053548/93324663/ccs	PacBio_Hippocampus_Rep1	mm10_ERCC_SIRV	chr15	37792270	37368163	-	7	1582	43069	110703	ENSMUSG00000051359.15	ENSMUST00000090150.10	Ncald	Ncald-201	Known	Known	None	0.8500000238418579	None	None	None	None
m54284U_191109_043049/61014800/ccs	PacBio_Cortex_Rep2	mm10_ERCC_SIRV	chr5	24685975	24709869	+	15	2609	13401	34902	ENSMUSG00000028954.11	ENSMUST00000068825.7	Nub1	Nub1-201	Known	Known	None	0.3499999940395355	None	None	None	None
m54284U_191107_221739/33687467/ccs	PacBio_Cortex_Rep1	mm10_ERCC_SIRV	chr9	25252680	25308563	+	13	2309	27084	182836	ENSMUSG00000001833.17	ENCODEMT000182836	Sept7	ENCODEMT000182836	Known	NIC	None	0.25	None	None	None	None
m54284U_191213_120042/120981911/ccs	PacBio_Hippocampus_Rep2	mm10_ERCC_SIRV	chr6	28480344	28888820	+	24	3474	16557	43663	ENSMUSG00000001424.14	ENSMUST00000001460.13	Snd1	Snd1-201	Known	Known	None	0.15000000596046448	None	None	None	None
m54284U_191107_221739/21104871/ccs	PacBio_Cortex_Rep1	mm10_ERCC_SIRV	chr11	20112918	20062604	-	10	3364	32392	184349	ENSMUSG00000020152.7	ENCODEMT000184349	Actr2	ENCODEMT000184349	Known	NIC	None	0.800000011920929	None	None	None	None
m54284U_191213_120042/2753121/ccs	PacBio_Hippocampus_Rep2	mm10_ERCC_SIRV	chr17	23771547	23755684	-	7	2204	46588	120582	ENSMUSG00000040097.16	ENSMUST00000086325.12	Flywch1	Flywch1-202	Known	Known	None	0.699999988079071	None	None	None	None
m54284U_191213_120042/140443692/ccs	PacBio_Hippocampus_Rep2	mm10_ERCC_SIRV	chr19	6128263	6119418	-	7	1510	50048	184266	ENSMUSG00000024787.14	ENCODEMT000184266	Snx15	ENCODEMT000184266	Known	NIC	None	0.25	None	None	None	None
m54284U_191107_221739/179243493/ccs	PacBio_Cortex_Rep1	mm10_ERCC_SIRV	chr1	37430209	37438984	+	6	1235	546	1172	ENSMUSG00000026111.15	ENSMUST00000027285.12	Unc50	Unc50-201	Known	Known	None	0.25	None	None	None	None
m54284U_191212_053548/99485809/ccs	PacBio_Hippocampus_Rep1	mm10_ERCC_SIRV	chr15	37792190	37368163	-	8	1652	43069	181612	ENSMUSG00000051359.15	ENCODEMT000181612	Ncald	ENCODEMT000181612	Known	NIC	None	0.8500000238418579	None	None	None	None
m54284U_191213_120042/44436235/ccs	PacBio_Hippocampus_Rep2	mm10_ERCC_SIRV	chr13	34078007	34074282	-	4	1596	38382	99848	ENSMUSG00000058672.7	ENSMUST00000056427.9	Tubb2a	Tubb2a-201	Known	Known	None	0.25	None	None	None	None
m54284U_191109_043049/64424140/ccs	PacBio_Cortex_Rep2	mm10_ERCC_SIRV	chr5	24685975	24710376	+	15	3103	13401	34901	ENSMUSG00000028954.11	ENSMUST00000197407.4	Nub1	Nub1-202	Known	Known	None	0.20000000298023224	None	None	None	None
m54284U_191213_120042/139201326/ccs	PacBio_Hippocampus_Rep2	mm10_ERCC_SIRV	chr6	28480344	28888820	+	24	3474	16557	43663	ENSMUSG00000001424.14	ENSMUST00000001460.13	Snd1	Snd1-201	Known	Known	None	0.15000000596046448	None	None	None	None
m54284U_191213_120042/4391740/ccs	PacBio_Hippocampus_Rep2	mm10_ERCC_SIRV	chr17	23771581	23755684	-	7	2238	46588	120582	ENSMUSG00000040097.16	ENSMUST00000086325.12	Flywch1	Flywch1-202	Known	Known	None	0.699999988079071	None	None	None	None
m54284U_191107_221739/50267492/ccs	PacBio_Cortex_Rep1	mm10_ERCC_SIRV	chr7	16098690	16117124	+	11	1434	20018	52198	ENSMUSG00000006024.13	ENSMUST00000006181.6	Napa	Napa-201	Known	Known	None	0.15000000596046448	None	None	None	None
m54284U_191107_221739/33882244/ccs	PacBio_Cortex_Rep1	mm10_ERCC_SIRV	chr9	25252680	25308561	+	13	2307	27084	182836	ENSMUSG00000001833.17	ENCODEMT000182836	Sept7	ENCODEMT000182836	Known	NIC	None	0.25	None	None	None	None
m54284U_191107_221739/151847582/ccs	PacBio_Cortex_Rep1	mm10_ERCC_SIRV	chr3	57847519	57841905	-	3	1772	8010	21080	ENSMUSG00000027805.16	ENSMUST00000066882.9	Pfn2	Pfn2-201	Known	Known	None	0.30000001192092896	None	None	None	None
m54284U_191213_120042/19597791/ccs	PacBio_Hippocampus_Rep2	mm10_ERCC_SIRV	chrX	12717867	12718995	+	1	1129	59544	184482	ENCODEMG000059544	ENCODEMT000184482	ENCODEMG000059544	ENCODEMT000184482	Antisense	Antisense	None	0.8500000238418579	None	None	None	None
m54284U_191107_221739/24510797/ccs	PacBio_Cortex_Rep1	mm10_ERCC_SIRV	chr11	20112896	20062604	-	10	3335	32392	184349	ENSMUSG00000020152.7	ENCODEMT000184349	Actr2	ENCODEMT000184349	Known	NIC	None	0.800000011920929	None	None	None	None
m54284U_191109_043049/8652155/ccs	PacBio_Cortex_Rep2	mm10_ERCC_SIRV	chr1	37430209	37438983	+	6	1234	546	1172	ENSMUSG00000026111.15	ENSMUST00000027285.12	Unc50	Unc50-201	Known	Known	None	0.25	None	None	None	None
m54284U_191109_043049/67437151/ccs	PacBio_Cortex_Rep2	mm10_ERCC_SIRV	chr5	24685975	24710376	+	15	3103	13401	34901	ENSMUSG00000028954.11	ENSMUST00000197407.4	Nub1	Nub1-202	Known	Known	None	0.20000000298023224	None	None	None	None
m54284U_191212_053548/109447993/ccs	PacBio_Hippocampus_Rep1	mm10_ERCC_SIRV	chr15	37459351	37368163	-	4	1401	43069	110705	ENSMUSG00000051359.15	ENSMUST00000119730.7	Ncald	Ncald-203	Known	Known	None	0.8500000238418579	None	None	None	None
m54284U_191109_043049/31787007/ccs	PacBio_Cortex_Rep2	mm10_ERCC_SIRV	chr6	28480345	28888826	+	24	3479	16557	43663	ENSMUSG00000001424.14	ENSMUST00000001460.13	Snd1	Snd1-201	Known	Known	None	0.20000000298023224	None	None	None	None
m54284U_191213_120042/140773744/ccs	PacBio_Hippocampus_Rep2	mm10_ERCC_SIRV	chr19	6128132	6119409	-	7	1690	50048	184270	ENSMUSG00000024787.14	ENCODEMT000184270	Snx15	ENCODEMT000184270	Known	NIC	None	0.25	None	None	None	None
m54284U_191213_120042/5243159/ccs	PacBio_Hippocampus_Rep2	mm10_ERCC_SIRV	chr17	23771530	23755684	-	7	2187	46588	120582	ENSMUSG00000040097.16	ENSMUST00000086325.12	Flywch1	Flywch1-202	Known	Known	None	0.699999988079071	None	None	None	None
m54284U_191213_120042/44500510/ccs	PacBio_Hippocampus_Rep2	mm10_ERCC_SIRV	chr13	34078005	34074282	-	4	1600	38382	99848	ENSMUSG00000058672.7	ENSMUST00000056427.9	Tubb2a	Tubb2a-201	Known	Known	None	0.25	None	None	None	None
m54284U_191107_221739/34211308/ccs	PacBio_Cortex_Rep1	mm10_ERCC_SIRV	chr9	25252680	25308564	+	13	2310	27084	182836	ENSMUSG00000001833.17	ENCODEMT000182836	Sept7	ENCODEMT000182836	Known	NIC	None	0.25	None	None	None	None
m54284U_191107_221739/67832591/ccs	PacBio_Cortex_Rep1	mm10_ERCC_SIRV	chr7	16098690	16117127	+	11	1437	20018	52198	ENSMUSG00000006024.13	ENSMUST00000006181.6	Napa	Napa-201	Known	Known	None	0.10000000149011612	None	None	None	None
m54284U_191109_043049/145098263/ccs	PacBio_Cortex_Rep2	mm10_ERCC_SIRV	chr6	28480345	28888826	+	24	3461	16557	43663	ENSMUSG00000001424.14	ENSMUST00000001460.13	Snd1	Snd1-201	Known	Known	None	0.20000000298023224	None	None	None	None
m54284U_191109_043049/75892282/ccs	PacBio_Cortex_Rep2	mm10_ERCC_SIRV	chr5	24685975	24710376	+	15	3103	13401	34901	ENSMUSG00000028954.11	ENSMUST00000197407.4	Nub1	Nub1-202	Known	Known	None	0.20000000298023224	None	None	None	None
m54284U_191107_221739/151847854/ccs	PacBio_Cortex_Rep1	mm10_ERCC_SIRV	chr3	57847554	57841905	-	3	1807	8010	21080	ENSMUSG00000027805.16	ENSMUST00000066882.9	Pfn2	Pfn2-201	Known	Known	None	0.30000001192092896	None	None	None	None
m54284U_191212_053548/116524813/ccs	PacBio_Hippocampus_Rep1	mm10_ERCC_SIRV	chr15	37459333	37368163	-	4	1383	43069	110705	ENSMUSG00000051359.15	ENSMUST00000119730.7	Ncald	Ncald-203	Known	Known	None	0.8500000238418579	None	None	None	None
m54284U_191213_120042/142607637/ccs	PacBio_Hippocampus_Rep2	mm10_ERCC_SIRV	chr19	6128159	6119401	-	8	1488	50048	131032	ENSMUSG00000024787.14	ENSMUST00000025702.13	Snx15	Snx15-201	Known	Known	None	0.25	None	None	None	None
m54284U_191107_221739/34539599/ccs	PacBio_Cortex_Rep1	mm10_ERCC_SIRV	chr9	25252680	25308563	+	13	2309	27084	182836	ENSMUSG00000001833.17	ENCODEMT000182836	Sept7	ENCODEMT000182836	Known	NIC	None	0.25	None	None	None	None
m54284U_191212_053548/145425504/ccs	PacBio_Hippocampus_Rep1	mm10_ERCC_SIRV	chr6	28480345	28888820	+	24	3473	16557	43663	ENSMUSG00000001424.14	ENSMUST00000001460.13	Snd1	Snd1-201	Known	Known	None	0.15000000596046448	None	None	None	None
m54284U_191109_043049/82577158/ccs	PacBio_Cortex_Rep2	mm10_ERCC_SIRV	chr1	37430224	37438988	+	5	2033	546	184290	ENSMUSG00000026111.15	ENCODEMT000184290	Unc50	ENCODEMT000184290	Known	ISM	Suffix	0.25	None	None	None	None
m54284U_191213_120042/5704262/ccs	PacBio_Hippocampus_Rep2	mm10_ERCC_SIRV	chr17	23771580	23755684	-	7	2237	46588	120582	ENSMUSG00000040097.16	ENSMUST00000086325.12	Flywch1	Flywch1-202	Known	Known	None	0.699999988079071	None	None	None	None
m54284U_191107_221739/30411056/ccs	PacBio_Cortex_Rep1	mm10_ERCC_SIRV	chr11	20112908	20062604	-	10	3347	32392	184349	ENSMUSG00000020152.7	ENCODEMT000184349	Actr2	ENCODEMT000184349	Known	NIC	None	0.800000011920929	None	None	None	None
m54284U_191212_053548/120195096/ccs	PacBio_Hippocampus_Rep1	mm10_ERCC_SIRV	chr15	37459398	37368163	-	4	1448	43069	110705	ENSMUSG00000051359.15	ENSMUST00000119730.7	Ncald	Ncald-203	Known	Known	None	0.8500000238418579	None	None	None	None
m54284U_191213_120042/44565439/ccs	PacBio_Hippocampus_Rep2	mm10_ERCC_SIRV	chr13	34078006	34074282	-	4	1601	38382	99848	ENSMUSG00000058672.7	ENSMUST00000056427.9	Tubb2a	Tubb2a-201	Known	Known	None	0.25	None	None	None	None
m54284U_191213_120042/4720241/ccs	PacBio_Hippocampus_Rep2	mm10_ERCC_SIRV	chr6	28480345	28888819	+	24	3472	16557	43663	ENSMUSG00000001424.14	ENSMUST00000001460.13	Snd1	Snd1-201	Known	Known	None	0.10000000149011612	None	None	None	None
m54284U_191109_043049/76744572/ccs	PacBio_Cortex_Rep2	mm10_ERCC_SIRV	chr5	24685975	24709848	+	15	2588	13401	34902	ENSMUSG00000028954.11	ENSMUST00000068825.7	Nub1	Nub1-201	Known	Known	None	0.550000011920929	None	None	None	None
m54284U_191107_221739/34605561/ccs	PacBio_Cortex_Rep1	mm10_ERCC_SIRV	chr9	25252680	25308563	+	13	2309	27084	182836	ENSMUSG00000001833.17	ENCODEMT000182836	Sept7	ENCODEMT000182836	Known	NIC	None	0.25	None	None	None	None
m54284U_191107_221739/129107933/ccs	PacBio_Cortex_Rep1	mm10_ERCC_SIRV	chr7	16098690	16117123	+	11	1433	20018	52198	ENSMUSG00000006024.13	ENSMUST00000006181.6	Napa	Napa-201	Known	Known	None	0.15000000596046448	None	None	None	None
m54284U_191213_120042/142608035/ccs	PacBio_Hippocampus_Rep2	mm10_ERCC_SIRV	chr19	6128132	6119409	-	7	1690	50048	184270	ENSMUSG00000024787.14	ENCODEMT000184270	Snx15	ENCODEMT000184270	Known	NIC	None	0.25	None	None	None	None
m54284U_191213_120042/8454805/ccs	PacBio_Hippocampus_Rep2	mm10_ERCC_SIRV	chr6	28480345	28888819	+	24	3472	16557	43663	ENSMUSG00000001424.14	ENSMUST00000001460.13	Snd1	Snd1-201	Known	Known	None	0.10000000149011612	None	None	None	None
m54284U_191212_053548/125241832/ccs	PacBio_Hippocampus_Rep1	mm10_ERCC_SIRV	chr15	37680598	37368163	-	7	1561	43069	181540	ENSMUSG00000051359.15	ENCODEMT000181540	Ncald	ENCODEMT000181540	Known	NNC	None	0.8500000238418579	None	None	None	None
m54284U_191213_120042/7014029/ccs	PacBio_Hippocampus_Rep2	mm10_ERCC_SIRV	chr17	23771534	23755684	-	7	2191	46588	120582	ENSMUSG00000040097.16	ENSMUST00000086325.12	Flywch1	Flywch1-202	Known	Known	None	0.699999988079071	None	None	None	None
m54284U_191107_221739/152043781/ccs	PacBio_Cortex_Rep1	mm10_ERCC_SIRV	chr3	57847560	57841905	-	3	1813	8010	21080	ENSMUSG00000027805.16	ENSMUST00000066882.9	Pfn2	Pfn2-201	Known	Known	None	0.30000001192092896	None	None	None	None
m54284U_191107_221739/34734479/ccs	PacBio_Cortex_Rep1	mm10_ERCC_SIRV	chr9	25252632	25308571	+	13	2321	27084	182955	ENSMUSG00000001833.17	ENCODEMT000182955	Sept7	ENCODEMT000182955	Known	NNC	None	0.15000000596046448	None	None	None	None
m54284U_191213_120042/721092/ccs	PacBio_Hippocampus_Rep2	mm10_ERCC_SIRV	chrX	12725628	12722319	-	1	3310	51468	184483	ENSMUSG00000064127.13	ENCODEMT000184483	Med14	ENCODEMT000184483	Known	Genomic	None	0.6000000238418579	None	None	None	None
m54284U_191109_043049/82837576/ccs	PacBio_Cortex_Rep2	mm10_ERCC_SIRV	chr1	37430204	37438986	+	5	2438	546	184282	ENSMUSG00000026111.15	ENCODEMT000184282	Unc50	ENCODEMT000184282	Known	ISM	Prefix	0.25	None	None	None	None
m54284U_191109_043049/94964132/ccs	PacBio_Cortex_Rep2	mm10_ERCC_SIRV	chr5	24685975	24709210	+	15	1937	13401	34901	ENSMUSG00000028954.11	ENSMUST00000197407.4	Nub1	Nub1-202	Known	Known	None	0.25	None	None	None	None
m54284U_191213_120042/44567096/ccs	PacBio_Hippocampus_Rep2	mm10_ERCC_SIRV	chr13	34078006	34074282	-	4	1601	38382	99848	ENSMUSG00000058672.7	ENSMUST00000056427.9	Tubb2a	Tubb2a-201	Known	Known	None	0.25	None	None	None	None
m54284U_191213_120042/145164795/ccs	PacBio_Hippocampus_Rep2	mm10_ERCC_SIRV	chr19	6128191	6119401	-	8	1520	50048	131032	ENSMUSG00000024787.14	ENSMUST00000025702.13	Snx15	Snx15-201	Known	Known	None	0.25	None	None	None	None
m54284U_191213_120042/157026518/ccs	PacBio_Hippocampus_Rep2	mm10_ERCC_SIRV	chr6	28480345	28888822	+	24	3486	16557	43663	ENSMUSG00000001424.14	ENSMUST00000001460.13	Snd1	Snd1-201	Known	Known	None	0.10000000149011612	None	None	None	None
m54284U_191107_221739/33098398/ccs	PacBio_Cortex_Rep1	mm10_ERCC_SIRV	chr11	20112892	20062604	-	10	3331	32392	184349	ENSMUSG00000020152.7	ENCODEMT000184349	Actr2	ENCODEMT000184349	Known	NIC	None	0.800000011920929	None	None	None	None
m54284U_191109_043049/90244516/ccs	PacBio_Cortex_Rep2	mm10_ERCC_SIRV	chr7	16098690	16117975	+	11	2285	20018	52198	ENSMUSG00000006024.13	ENSMUST00000006181.6	Napa	Napa-201	Known	Known	None	0.30000001192092896	None	None	None	None
m54284U_191212_053548/133824900/ccs	PacBio_Hippocampus_Rep1	mm10_ERCC_SIRV	chr15	37792447	37368163	-	7	1759	43069	110703	ENSMUSG00000051359.15	ENSMUST00000090150.10	Ncald	Ncald-201	Known	Known	None	0.8500000238418579	None	None	None	None
m54284U_191107_221739/34800568/ccs	PacBio_Cortex_Rep1	mm10_ERCC_SIRV	chr9	25252680	25308561	+	13	2307	27084	182836	ENSMUSG00000001833.17	ENCODEMT000182836	Sept7	ENCODEMT000182836	Known	NIC	None	0.25	None	None	None	None
m54284U_191109_043049/3212503/ccs	PacBio_Cortex_Rep2	mm10_ERCC_SIRV	chr6	28480346	28888820	+	24	3478	16557	43663	ENSMUSG00000001424.14	ENSMUST00000001460.13	Snd1	Snd1-201	Known	Known	None	0.15000000596046448	None	None	None	None
m54284U_191213_120042/7341276/ccs	PacBio_Hippocampus_Rep2	mm10_ERCC_SIRV	chr17	23771549	23755684	-	7	2206	46588	120582	ENSMUSG00000040097.16	ENSMUST00000086325.12	Flywch1	Flywch1-202	Known	Known	None	0.699999988079071	None	None	None	None
m54284U_191109_043049/130941362/ccs	PacBio_Cortex_Rep2	mm10_ERCC_SIRV	chr1	37430204	37438987	+	5	2439	546	184282	ENSMUSG00000026111.15	ENCODEMT000184282	Unc50	ENCODEMT000184282	Known	ISM	Prefix	0.20000000298023224	None	None	None	None
m54284U_191109_043049/137954840/ccs	PacBio_Cortex_Rep2	mm10_ERCC_SIRV	chr5	24685975	24710376	+	15	3116	13401	34902	ENSMUSG00000028954.11	ENSMUST00000068825.7	Nub1	Nub1-201	Known	Known	None	0.20000000298023224	None	None	None	None
m54284U_191213_120042/44630852/ccs	PacBio_Hippocampus_Rep2	mm10_ERCC_SIRV	chr13	34078007	34074282	-	4	1602	38382	99848	ENSMUSG00000058672.7	ENSMUST00000056427.9	Tubb2a	Tubb2a-201	Known	Known	None	0.25	None	None	None	None
m54284U_191213_120042/145817952/ccs	PacBio_Hippocampus_Rep2	mm10_ERCC_SIRV	chr19	6128253	6119401	-	8	1582	50048	131032	ENSMUSG00000024787.14	ENSMUST00000025702.13	Snx15	Snx15-201	Known	Known	None	0.25	None	None	None	None
m54284U_191107_221739/34802376/ccs	PacBio_Cortex_Rep1	mm10_ERCC_SIRV	chr9	25252680	25308569	+	13	2315	27084	182836	ENSMUSG00000001833.17	ENCODEMT000182836	Sept7	ENCODEMT000182836	Known	NIC	None	0.20000000298023224	None	None	None	None
m54284U_191212_053548/9963753/ccs	PacBio_Hippocampus_Rep1	mm10_ERCC_SIRV	chrX	12762012	12722807	-	12	2797	51468	184484	ENSMUSG00000064127.13	ENCODEMT000184484	Med14	ENCODEMT000184484	Known	ISM	Prefix	0.25	None	None	None	None
m54284U_191107_221739/152110967/ccs	PacBio_Cortex_Rep1	mm10_ERCC_SIRV	chr3	57847525	57841905	-	3	1778	8010	21080	ENSMUSG00000027805.16	ENSMUST00000066882.9	Pfn2	Pfn2-201	Known	Known	None	0.30000001192092896	None	None	None	None
m54284U_191109_043049/33686780/ccs	PacBio_Cortex_Rep2	mm10_ERCC_SIRV	chr6	28480346	28888817	+	24	3469	16557	43663	ENSMUSG00000001424.14	ENSMUST00000001460.13	Snd1	Snd1-201	Known	Known	None	0.10000000149011612	None	None	None	None
m54284U_191107_221739/34408573/ccs	PacBio_Cortex_Rep1	mm10_ERCC_SIRV	chr11	20112856	20062604	-	9	3274	32392	85063	ENSMUSG00000020152.7	ENSMUST00000000137.7	Actr2	Actr2-201	Known	Known	None	0.800000011920929	None	None	None	None
m54284U_191109_043049/143721699/ccs	PacBio_Cortex_Rep2	mm10_ERCC_SIRV	chr7	16098690	16117975	+	11	2285	20018	52198	ENSMUSG00000006024.13	ENSMUST00000006181.6	Napa	Napa-201	Known	Known	None	0.30000001192092896	None	None	None	None
m54284U_191212_053548/142803297/ccs	PacBio_Hippocampus_Rep1	mm10_ERCC_SIRV	chr15	37459359	37368163	-	4	1409	43069	110705	ENSMUSG00000051359.15	ENSMUST00000119730.7	Ncald	Ncald-203	Known	Known	None	0.8500000238418579	None	None	None	None
m54284U_191109_043049/140181605/ccs	PacBio_Cortex_Rep2	mm10_ERCC_SIRV	chr5	24685975	24710374	+	15	3114	13401	34902	ENSMUSG00000028954.11	ENSMUST00000068825.7	Nub1	Nub1-201	Known	Known	None	0.20000000298023224	None	None	None	None
m54284U_191212_053548/7277102/ccs	PacBio_Hippocampus_Rep1	mm10_ERCC_SIRV	chr1	37430209	37438984	+	6	1024	546	1171	ENSMUSG00000026111.15	ENSMUST00000114925.9	Unc50	Unc50-202	Known	Known	None	0.25	None	None	None	None
m54284U_191213_120042/44632786/ccs	PacBio_Hippocampus_Rep2	mm10_ERCC_SIRV	chr13	34077982	34074282	-	4	1577	38382	99848	ENSMUSG00000058672.7	ENSMUST00000056427.9	Tubb2a	Tubb2a-201	Known	Known	None	0.25	None	None	None	None
m54284U_191107_221739/34997228/ccs	PacBio_Cortex_Rep1	mm10_ERCC_SIRV	chr9	25252680	25308562	+	13	2308	27084	182836	ENSMUSG00000001833.17	ENCODEMT000182836	Sept7	ENCODEMT000182836	Known	NIC	None	0.25	None	None	None	None
m54284U_191109_043049/58786165/ccs	PacBio_Cortex_Rep2	mm10_ERCC_SIRV	chr6	28480346	28888819	+	24	3471	16557	43663	ENSMUSG00000001424.14	ENSMUST00000001460.13	Snd1	Snd1-201	Known	Known	None	0.10000000149011612	None	None	None	None
m54284U_191107_221739/44500913/ccs	PacBio_Cortex_Rep1	mm10_ERCC_SIRV	chr11	20063972	20062603	-	1	1369	32392	184352	ENSMUSG00000020152.7	ENCODEMT000184352	Actr2	ENCODEMT000184352	Known	Genomic	None	0.800000011920929	None	None	None	None
m54284U_191213_120042/10290730/ccs	PacBio_Hippocampus_Rep2	mm10_ERCC_SIRV	chr17	23771592	23755684	-	8	2325	46588	184142	ENSMUSG00000040097.16	ENCODEMT000184142	Flywch1	ENCODEMT000184142	Known	ISM	Prefix	0.699999988079071	None	None	None	None
m54284U_191109_043049/146540973/ccs	PacBio_Cortex_Rep2	mm10_ERCC_SIRV	chr5	24685975	24709217	+	15	1944	13401	34901	ENSMUSG00000028954.11	ENSMUST00000197407.4	Nub1	Nub1-202	Known	Known	None	0.10000000149011612	None	None	None	None
m54284U_191213_120042/146409504/ccs	PacBio_Hippocampus_Rep2	mm10_ERCC_SIRV	chr19	6128254	6119401	-	8	1583	50048	131032	ENSMUSG00000024787.14	ENSMUST00000025702.13	Snx15	Snx15-201	Known	Known	None	0.25	None	None	None	None
m54284U_191107_221739/35127791/ccs	PacBio_Cortex_Rep1	mm10_ERCC_SIRV	chr9	25252680	25308562	+	13	2308	27084	182836	ENSMUSG00000001833.17	ENCODEMT000182836	Sept7	ENCODEMT000182836	Known	NIC	None	0.25	None	None	None	None
m54284U_191212_053548/18286283/ccs	PacBio_Hippocampus_Rep1	mm10_ERCC_SIRV	chr7	16098690	16117127	+	11	1437	20018	52198	ENSMUSG00000006024.13	ENSMUST00000006181.6	Napa	Napa-201	Known	Known	None	0.10000000149011612	None	None	None	None
m54284U_191212_053548/143655260/ccs	PacBio_Hippocampus_Rep1	mm10_ERCC_SIRV	chr15	37734382	37368163	-	8	1702	43069	184485	ENSMUSG00000051359.15	ENCODEMT000184485	Ncald	ENCODEMT000184485	Known	NIC	None	0.8500000238418579	None	None	None	None
m54284U_191212_053548/101123211/ccs	PacBio_Hippocampus_Rep1	mm10_ERCC_SIRV	chrX	12762073	12722807	-	12	2797	51468	184484	ENSMUSG00000064127.13	ENCODEMT000184484	Med14	ENCODEMT000184484	Known	ISM	Prefix	0.25	None	None	None	None
m54284U_191213_120042/84280715/ccs	PacBio_Hippocampus_Rep2	mm10_ERCC_SIRV	chr6	28480346	28888820	+	24	3472	16557	43663	ENSMUSG00000001424.14	ENSMUST00000001460.13	Snd1	Snd1-201	Known	Known	None	0.15000000596046448	None	None	None	None
m54284U_191107_221739/152175820/ccs	PacBio_Cortex_Rep1	mm10_ERCC_SIRV	chr3	57847524	57841905	-	3	1777	8010	21080	ENSMUSG00000027805.16	ENSMUST00000066882.9	Pfn2	Pfn2-201	Known	Known	None	0.30000001192092896	None	None	None	None
m54284U_191213_120042/17236444/ccs	PacBio_Hippocampus_Rep2	mm10_ERCC_SIRV	chr17	23763237	23755684	-	6	1990	46588	120581	ENSMUSG00000040097.16	ENSMUST00000045517.9	Flywch1	Flywch1-201	Known	Known	None	0.699999988079071	None	None	None	None
m54284U_191213_120042/44695709/ccs	PacBio_Hippocampus_Rep2	mm10_ERCC_SIRV	chr13	34078007	34074282	-	4	1602	38382	99848	ENSMUSG00000058672.7	ENSMUST00000056427.9	Tubb2a	Tubb2a-201	Known	Known	None	0.25	None	None	None	None
m54284U_191109_043049/147588785/ccs	PacBio_Cortex_Rep2	mm10_ERCC_SIRV	chr5	24685975	24710371	+	15	3098	13401	34901	ENSMUSG00000028954.11	ENSMUST00000197407.4	Nub1	Nub1-202	Known	Known	None	0.20000000298023224	None	None	None	None
m54284U_191107_221739/52562768/ccs	PacBio_Cortex_Rep1	mm10_ERCC_SIRV	chr11	20112885	20062604	-	9	3313	32392	85063	ENSMUSG00000020152.7	ENSMUST00000000137.7	Actr2	Actr2-201	Known	Known	None	0.800000011920929	None	None	None	None
m54284U_191213_120042/130810522/ccs	PacBio_Hippocampus_Rep2	mm10_ERCC_SIRV	chr6	28480346	28888815	+	24	3467	16557	43663	ENSMUSG00000001424.14	ENSMUST00000001460.13	Snd1	Snd1-201	Known	Known	None	0.10000000149011612	None	None	None	None
m54284U_191212_053548/43583993/ccs	PacBio_Hippocampus_Rep1	mm10_ERCC_SIRV	chr1	37430209	37438984	+	6	1235	546	1172	ENSMUSG00000026111.15	ENSMUST00000027285.12	Unc50	Unc50-201	Known	Known	None	0.25	None	None	None	None
m54284U_191107_221739/35259510/ccs	PacBio_Cortex_Rep1	mm10_ERCC_SIRV	chr9	25252680	25308563	+	13	2303	27084	182836	ENSMUSG00000001833.17	ENCODEMT000182836	Sept7	ENCODEMT000182836	Known	NIC	None	0.25	None	None	None	None
m54284U_191213_120042/17237849/ccs	PacBio_Hippocampus_Rep2	mm10_ERCC_SIRV	chrX	12723054	12727031	+	1	3978	59545	184486	ENCODEMG000059545	ENCODEMT000184486	ENCODEMG000059545	ENCODEMT000184486	Antisense	Antisense	None	1.0	None	None	None	None
m54284U_191109_043049/150996251/ccs	PacBio_Cortex_Rep2	mm10_ERCC_SIRV	chr5	24685975	24710373	+	15	3113	13401	34902	ENSMUSG00000028954.11	ENSMUST00000068825.7	Nub1	Nub1-201	Known	Known	None	0.15000000596046448	None	None	None	None
m54284U_191212_053548/22678213/ccs	PacBio_Hippocampus_Rep1	mm10_ERCC_SIRV	chr7	16098690	16117124	+	11	1434	20018	52198	ENSMUSG00000006024.13	ENSMUST00000006181.6	Napa	Napa-201	Known	Known	None	0.15000000596046448	None	None	None	None
m54284U_191213_120042/150275904/ccs	PacBio_Hippocampus_Rep2	mm10_ERCC_SIRV	chr19	6128159	6119401	-	8	1488	50048	131032	ENSMUSG00000024787.14	ENSMUST00000025702.13	Snx15	Snx15-201	Known	Known	None	0.25	None	None	None	None
m54284U_191213_120042/156436505/ccs	PacBio_Hippocampus_Rep2	mm10_ERCC_SIRV	chr6	28480346	28888820	+	24	3472	16557	43663	ENSMUSG00000001424.14	ENSMUST00000001460.13	Snd1	Snd1-201	Known	Known	None	0.15000000596046448	None	None	None	None
m54284U_191107_221739/35325201/ccs	PacBio_Cortex_Rep1	mm10_ERCC_SIRV	chr9	25252680	25308563	+	13	2309	27084	182836	ENSMUSG00000001833.17	ENCODEMT000182836	Sept7	ENCODEMT000182836	Known	NIC	None	0.25	None	None	None	None
m54284U_191213_120042/44761383/ccs	PacBio_Hippocampus_Rep2	mm10_ERCC_SIRV	chr13	34078006	34074282	-	4	1601	38382	99848	ENSMUSG00000058672.7	ENSMUST00000056427.9	Tubb2a	Tubb2a-201	Known	Known	None	0.25	None	None	None	None
m54284U_191107_221739/56164965/ccs	PacBio_Cortex_Rep1	mm10_ERCC_SIRV	chr11	20112898	20062604	-	10	3343	32392	184349	ENSMUSG00000020152.7	ENCODEMT000184349	Actr2	ENCODEMT000184349	Known	NIC	None	0.800000011920929	None	None	None	None
m54284U_191213_120042/18286903/ccs	PacBio_Hippocampus_Rep2	mm10_ERCC_SIRV	chr17	23771568	23755684	-	8	2301	46588	184142	ENSMUSG00000040097.16	ENCODEMT000184142	Flywch1	ENCODEMT000184142	Known	ISM	Prefix	0.699999988079071	None	None	None	None
m54284U_191212_053548/69271890/ccs	PacBio_Hippocampus_Rep1	mm10_ERCC_SIRV	chr1	37430204	37438966	+	5	2418	546	184282	ENSMUSG00000026111.15	ENCODEMT000184282	Unc50	ENCODEMT000184282	Known	ISM	Prefix	0.44999998807907104	None	None	None	None
m54284U_191212_053548/145491611/ccs	PacBio_Hippocampus_Rep1	mm10_ERCC_SIRV	chr15	37397447	37368163	-	3	1243	43069	181512	ENSMUSG00000051359.15	ENCODEMT000181512	Ncald	ENCODEMT000181512	Known	ISM	Suffix	0.8500000238418579	None	None	None	None
m54284U_191107_221739/152305893/ccs	PacBio_Cortex_Rep1	mm10_ERCC_SIRV	chr3	57847527	57841905	-	3	1780	8010	21080	ENSMUSG00000027805.16	ENSMUST00000066882.9	Pfn2	Pfn2-201	Known	Known	None	0.30000001192092896	None	None	None	None
m54284U_191212_053548/27853678/ccs	PacBio_Hippocampus_Rep1	mm10_ERCC_SIRV	chr5	24685975	24710374	+	15	3114	13401	34902	ENSMUSG00000028954.11	ENSMUST00000068825.7	Nub1	Nub1-201	Known	Known	None	0.20000000298023224	None	None	None	None
m54284U_191107_221739/35326276/ccs	PacBio_Cortex_Rep1	mm10_ERCC_SIRV	chr9	25252680	25308565	+	13	2311	27084	182836	ENSMUSG00000001833.17	ENCODEMT000182836	Sept7	ENCODEMT000182836	Known	NIC	None	0.25	None	None	None	None
m54284U_191107_221739/109838748/ccs	PacBio_Cortex_Rep1	mm10_ERCC_SIRV	chr6	28480348	28888820	+	24	3470	16557	43663	ENSMUSG00000001424.14	ENSMUST00000001460.13	Snd1	Snd1-201	Known	Known	None	0.15000000596046448	None	None	None	None
m54284U_191107_221739/58919736/ccs	PacBio_Cortex_Rep1	mm10_ERCC_SIRV	chr11	20064501	20062603	-	1	1898	32392	184352	ENSMUSG00000020152.7	ENCODEMT000184352	Actr2	ENCODEMT000184352	Known	Genomic	None	0.800000011920929	None	None	None	None
m54284U_191212_053548/54920598/ccs	PacBio_Hippocampus_Rep1	mm10_ERCC_SIRV	chr7	16098690	16117975	+	11	2285	20018	52198	ENSMUSG00000006024.13	ENSMUST00000006181.6	Napa	Napa-201	Known	Known	None	0.30000001192092896	None	None	None	None
m54284U_191212_053548/49545458/ccs	PacBio_Hippocampus_Rep1	mm10_ERCC_SIRV	chrX	12724250	12727031	+	1	2535	59545	184486	ENCODEMG000059545	ENCODEMT000184486	ENCODEMG000059545	ENCODEMT000184486	Antisense	Antisense	None	1.0	None	None	None	None
m54284U_191212_053548/28312087/ccs	PacBio_Hippocampus_Rep1	mm10_ERCC_SIRV	chr5	24685975	24710374	+	15	3114	13401	34902	ENSMUSG00000028954.11	ENSMUST00000068825.7	Nub1	Nub1-201	Known	Known	None	0.20000000298023224	None	None	None	None
m54284U_191107_221739/152306921/ccs	PacBio_Cortex_Rep1	mm10_ERCC_SIRV	chr3	57842892	57841908	-	1	988	8010	182981	ENSMUSG00000027805.16	ENCODEMT000182981	Pfn2	ENCODEMT000182981	Known	ISM	None	0.30000001192092896	None	None	None	None
m54284U_191213_120042/44763288/ccs	PacBio_Hippocampus_Rep2	mm10_ERCC_SIRV	chr13	34078007	34074282	-	4	1602	38382	99848	ENSMUSG00000058672.7	ENSMUST00000056427.9	Tubb2a	Tubb2a-201	Known	Known	None	0.25	None	None	None	None
m54284U_191213_120042/150601823/ccs	PacBio_Hippocampus_Rep2	mm10_ERCC_SIRV	chr19	6128130	6119409	-	7	1688	50048	184270	ENSMUSG00000024787.14	ENCODEMT000184270	Snx15	ENCODEMT000184270	Known	NIC	None	0.25	None	None	None	None
m54284U_191213_120042/18809372/ccs	PacBio_Hippocampus_Rep2	mm10_ERCC_SIRV	chr17	23771593	23755684	-	8	2326	46588	184142	ENSMUSG00000040097.16	ENCODEMT000184142	Flywch1	ENCODEMT000184142	Known	ISM	Prefix	0.699999988079071	None	None	None	None
m54284U_191212_053548/146213290/ccs	PacBio_Hippocampus_Rep1	mm10_ERCC_SIRV	chr15	37792418	37368163	-	6	1657	43069	181855	ENSMUSG00000051359.15	ENCODEMT000181855	Ncald	ENCODEMT000181855	Known	NIC	None	0.8500000238418579	None	None	None	None
m54284U_191109_043049/49154274/ccs	PacBio_Cortex_Rep2	mm10_ERCC_SIRV	chr6	28480348	28888828	+	24	3478	16557	43663	ENSMUSG00000001424.14	ENSMUST00000001460.13	Snd1	Snd1-201	Known	Known	None	0.20000000298023224	None	None	None	None
m54284U_191107_221739/35521682/ccs	PacBio_Cortex_Rep1	mm10_ERCC_SIRV	chr9	25252680	25308563	+	13	2309	27084	182836	ENSMUSG00000001833.17	ENCODEMT000182836	Sept7	ENCODEMT000182836	Known	NIC	None	0.25	None	None	None	None
m54284U_191212_053548/145557054/ccs	PacBio_Hippocampus_Rep1	mm10_ERCC_SIRV	chr1	37430211	37438983	+	6	1078	546	184353	ENSMUSG00000026111.15	ENCODEMT000184353	Unc50	ENCODEMT000184353	Known	NIC	None	0.25	None	None	None	None
m54284U_191107_221739/39387997/ccs	PacBio_Cortex_Rep1	mm10_ERCC_SIRV	chrX	12724253	12727020	+	1	2521	59545	184486	ENCODEMG000059545	ENCODEMT000184486	ENCODEMG000059545	ENCODEMT000184486	Antisense	Antisense	None	0.699999988079071	None	None	None	None
m54284U_191212_053548/38339112/ccs	PacBio_Hippocampus_Rep1	mm10_ERCC_SIRV	chr5	24685975	24710373	+	15	3100	13401	34901	ENSMUSG00000028954.11	ENSMUST00000197407.4	Nub1	Nub1-202	Known	Known	None	0.15000000596046448	None	None	None	None
m54284U_191213_120042/151259205/ccs	PacBio_Hippocampus_Rep2	mm10_ERCC_SIRV	chr19	6128169	6119401	-	8	1500	50048	184487	ENSMUSG00000024787.14	ENCODEMT000184487	Snx15	ENCODEMT000184487	Known	NNC	None	0.25	None	None	None	None
m54284U_191212_053548/121964899/ccs	PacBio_Hippocampus_Rep1	mm10_ERCC_SIRV	chr7	16098690	16117125	+	11	1435	20018	52198	ENSMUSG00000006024.13	ENSMUST00000006181.6	Napa	Napa-201	Known	Known	None	0.10000000149011612	None	None	None	None
m54284U_191107_221739/62195354/ccs	PacBio_Cortex_Rep1	mm10_ERCC_SIRV	chr11	20112897	20062604	-	9	3321	32392	85063	ENSMUSG00000020152.7	ENSMUST00000000137.7	Actr2	Actr2-201	Known	Known	None	0.800000011920929	None	None	None	None
m54284U_191109_043049/159973814/ccs	PacBio_Cortex_Rep2	mm10_ERCC_SIRV	chr6	28480348	28888818	+	24	3468	16557	43663	ENSMUSG00000001424.14	ENSMUST00000001460.13	Snd1	Snd1-201	Known	Known	None	0.10000000149011612	None	None	None	None
m54284U_191213_120042/8390983/ccs	PacBio_Hippocampus_Rep2	mm10_ERCC_SIRV	chrX	12724253	12727031	+	1	2532	59545	184486	ENCODEMG000059545	ENCODEMT000184486	ENCODEMG000059545	ENCODEMT000184486	Antisense	Antisense	None	1.0	None	None	None	None
m54284U_191213_120042/44763924/ccs	PacBio_Hippocampus_Rep2	mm10_ERCC_SIRV	chr13	34078007	34074282	-	4	1602	38382	99848	ENSMUSG00000058672.7	ENSMUST00000056427.9	Tubb2a	Tubb2a-201	Known	Known	None	0.25	None	None	None	None
m54284U_191107_221739/35980820/ccs	PacBio_Cortex_Rep1	mm10_ERCC_SIRV	chr9	25252680	25308563	+	13	2309	27084	182836	ENSMUSG00000001833.17	ENCODEMT000182836	Sept7	ENCODEMT000182836	Known	NIC	None	0.25	None	None	None	None
m54284U_191212_053548/147719498/ccs	PacBio_Hippocampus_Rep1	mm10_ERCC_SIRV	chr15	37459375	37368163	-	4	1425	43069	110705	ENSMUSG00000051359.15	ENSMUST00000119730.7	Ncald	Ncald-203	Known	Known	None	0.8500000238418579	None	None	None	None
m54284U_191107_221739/152307308/ccs	PacBio_Cortex_Rep1	mm10_ERCC_SIRV	chr3	57847558	57841905	-	3	1811	8010	21080	ENSMUSG00000027805.16	ENSMUST00000066882.9	Pfn2	Pfn2-201	Known	Known	None	0.30000001192092896	None	None	None	None
m54284U_191213_120042/19071637/ccs	PacBio_Hippocampus_Rep2	mm10_ERCC_SIRV	chr17	23771565	23755684	-	7	2222	46588	120582	ENSMUSG00000040097.16	ENSMUST00000086325.12	Flywch1	Flywch1-202	Known	Known	None	0.699999988079071	None	None	None	None
m54284U_191107_221739/144902943/ccs	PacBio_Cortex_Rep1	mm10_ERCC_SIRV	chrX	12724254	12727026	+	1	2526	59545	184486	ENCODEMG000059545	ENCODEMT000184486	ENCODEMG000059545	ENCODEMT000184486	Antisense	Antisense	None	0.8999999761581421	None	None	None	None
m54284U_191212_053548/42993174/ccs	PacBio_Hippocampus_Rep1	mm10_ERCC_SIRV	chr5	24685975	24709853	+	15	2580	13401	34901	ENSMUSG00000028954.11	ENSMUST00000197407.4	Nub1	Nub1-202	Known	Known	None	0.550000011920929	None	None	None	None
m54284U_191213_120042/75367396/ccs	PacBio_Hippocampus_Rep2	mm10_ERCC_SIRV	chr1	37430209	37438984	+	6	1024	546	1171	ENSMUSG00000026111.15	ENSMUST00000114925.9	Unc50	Unc50-202	Known	Known	None	0.25	None	None	None	None
m54284U_191212_053548/51970316/ccs	PacBio_Hippocampus_Rep1	mm10_ERCC_SIRV	chr6	28480348	28888820	+	24	3470	16557	43663	ENSMUSG00000001424.14	ENSMUST00000001460.13	Snd1	Snd1-201	Known	Known	None	0.15000000596046448	None	None	None	None
m54284U_191107_221739/65996165/ccs	PacBio_Cortex_Rep1	mm10_ERCC_SIRV	chr11	20112885	20062604	-	9	3303	32392	85063	ENSMUSG00000020152.7	ENSMUST00000000137.7	Actr2	Actr2-201	Known	Known	None	0.800000011920929	None	None	None	None
m54284U_191212_053548/110625503/ccs	PacBio_Hippocampus_Rep1	mm10_ERCC_SIRV	chrX	12724254	12727031	+	1	2531	59545	184486	ENCODEMG000059545	ENCODEMT000184486	ENCODEMG000059545	ENCODEMT000184486	Antisense	Antisense	None	1.0	None	None	None	None
m54284U_191107_221739/36046075/ccs	PacBio_Cortex_Rep1	mm10_ERCC_SIRV	chr9	25252680	25308567	+	13	2313	27084	182836	ENSMUSG00000001833.17	ENCODEMT000182836	Sept7	ENCODEMT000182836	Known	NIC	None	0.25	None	None	None	None
m54284U_191212_053548/149816358/ccs	PacBio_Hippocampus_Rep1	mm10_ERCC_SIRV	chr15	37459342	37368163	-	4	1392	43069	110705	ENSMUSG00000051359.15	ENSMUST00000119730.7	Ncald	Ncald-203	Known	Known	None	0.8500000238418579	None	None	None	None
m54284U_191109_043049/31393887/ccs	PacBio_Cortex_Rep2	mm10_ERCC_SIRV	chr7	16098691	16117974	+	11	2283	20018	52198	ENSMUSG00000006024.13	ENSMUST00000006181.6	Napa	Napa-201	Known	Known	None	0.30000001192092896	None	None	None	None
m54284U_191213_120042/44829118/ccs	PacBio_Hippocampus_Rep2	mm10_ERCC_SIRV	chr13	34078006	34074282	-	4	1601	38382	99848	ENSMUSG00000058672.7	ENSMUST00000056427.9	Tubb2a	Tubb2a-201	Known	Known	None	0.25	None	None	None	None
m54284U_191213_120042/20645891/ccs	PacBio_Hippocampus_Rep2	mm10_ERCC_SIRV	chr17	23771556	23755684	-	7	2213	46588	120582	ENSMUSG00000040097.16	ENSMUST00000086325.12	Flywch1	Flywch1-202	Known	Known	None	0.699999988079071	None	None	None	None
m54284U_191212_053548/16909689/ccs	PacBio_Hippocampus_Rep1	mm10_ERCC_SIRV	chrX	12724478	12727031	+	1	2307	59545	184486	ENCODEMG000059545	ENCODEMT000184486	ENCODEMG000059545	ENCODEMT000184486	Antisense	Antisense	None	1.0	None	None	None	None
m54284U_191212_053548/121700410/ccs	PacBio_Hippocampus_Rep1	mm10_ERCC_SIRV	chr6	28480348	28888815	+	24	3465	16557	43663	ENSMUSG00000001424.14	ENSMUST00000001460.13	Snd1	Snd1-201	Known	Known	None	0.10000000149011612	None	None	None	None
m54284U_191212_053548/44565859/ccs	PacBio_Hippocampus_Rep1	mm10_ERCC_SIRV	chr5	24685975	24710376	+	15	3116	13401	34902	ENSMUSG00000028954.11	ENSMUST00000068825.7	Nub1	Nub1-201	Known	Known	None	0.20000000298023224	None	None	None	None
m54284U_191213_120042/151259643/ccs	PacBio_Hippocampus_Rep2	mm10_ERCC_SIRV	chr1	37430209	37438984	+	6	1235	546	1172	ENSMUSG00000026111.15	ENSMUST00000027285.12	Unc50	Unc50-201	Known	Known	None	0.25	None	None	None	None
m54284U_191107_221739/36241751/ccs	PacBio_Cortex_Rep1	mm10_ERCC_SIRV	chr9	25252680	25308569	+	13	2315	27084	182836	ENSMUSG00000001833.17	ENCODEMT000182836	Sept7	ENCODEMT000182836	Known	NIC	None	0.20000000298023224	None	None	None	None
m54284U_191107_221739/66914534/ccs	PacBio_Cortex_Rep1	mm10_ERCC_SIRV	chr11	20112879	20062604	-	10	3318	32392	184349	ENSMUSG00000020152.7	ENCODEMT000184349	Actr2	ENCODEMT000184349	Known	NIC	None	0.800000011920929	None	None	None	None
m54284U_191212_053548/70911546/ccs	PacBio_Hippocampus_Rep1	mm10_ERCC_SIRV	chrX	12724906	12727031	+	1	1879	59545	184486	ENCODEMG000059545	ENCODEMT000184486	ENCODEMG000059545	ENCODEMT000184486	Antisense	Antisense	None	1.0	None	None	None	None
m54284U_191212_053548/150931012/ccs	PacBio_Hippocampus_Rep1	mm10_ERCC_SIRV	chr15	37459348	37368163	-	4	1398	43069	110705	ENSMUSG00000051359.15	ENSMUST00000119730.7	Ncald	Ncald-203	Known	Known	None	0.8500000238418579	None	None	None	None
m54284U_191213_120042/152634205/ccs	PacBio_Hippocampus_Rep2	mm10_ERCC_SIRV	chr19	6128235	6119418	-	7	1482	50048	184266	ENSMUSG00000024787.14	ENCODEMT000184266	Snx15	ENCODEMT000184266	Known	NIC	None	0.25	None	None	None	None
m54284U_191107_221739/152371979/ccs	PacBio_Cortex_Rep1	mm10_ERCC_SIRV	chr3	57847558	57841905	-	3	1811	8010	21080	ENSMUSG00000027805.16	ENSMUST00000066882.9	Pfn2	Pfn2-201	Known	Known	None	0.30000001192092896	None	None	None	None
m54284U_191213_120042/44892184/ccs	PacBio_Hippocampus_Rep2	mm10_ERCC_SIRV	chr13	34078007	34074282	-	4	1602	38382	99848	ENSMUSG00000058672.7	ENSMUST00000056427.9	Tubb2a	Tubb2a-201	Known	Known	None	0.25	None	None	None	None
m54284U_191212_053548/135989852/ccs	PacBio_Hippocampus_Rep1	mm10_ERCC_SIRV	chr6	28480348	28888819	+	24	3469	16557	43663	ENSMUSG00000001424.14	ENSMUST00000001460.13	Snd1	Snd1-201	Known	Known	None	0.10000000149011612	None	None	None	None
m54284U_191213_120042/21169649/ccs	PacBio_Hippocampus_Rep2	mm10_ERCC_SIRV	chr17	23771589	23755684	-	7	2246	46588	120582	ENSMUSG00000040097.16	ENSMUST00000086325.12	Flywch1	Flywch1-202	Known	Known	None	0.699999988079071	None	None	None	None
m54284U_191213_120042/163973608/ccs	PacBio_Hippocampus_Rep2	mm10_ERCC_SIRV	chrX	12724906	12727031	+	1	1879	59545	184486	ENCODEMG000059545	ENCODEMT000184486	ENCODEMG000059545	ENCODEMT000184486	Antisense	Antisense	None	1.0	None	None	None	None
m54284U_191212_053548/58853583/ccs	PacBio_Hippocampus_Rep1	mm10_ERCC_SIRV	chr5	24685975	24709870	+	15	2597	13401	34901	ENSMUSG00000028954.11	ENSMUST00000197407.4	Nub1	Nub1-202	Known	Known	None	0.3499999940395355	None	None	None	None
m54284U_191107_221739/36440289/ccs	PacBio_Cortex_Rep1	mm10_ERCC_SIRV	chr9	25252680	25308565	+	13	2311	27084	182836	ENSMUSG00000001833.17	ENCODEMT000182836	Sept7	ENCODEMT000182836	Known	NIC	None	0.25	None	None	None	None
m54284U_191109_043049/93192447/ccs	PacBio_Cortex_Rep2	mm10_ERCC_SIRV	chr7	16098691	16117967	+	11	2276	20018	52198	ENSMUSG00000006024.13	ENSMUST00000006181.6	Napa	Napa-201	Known	Known	None	0.25	None	None	None	None
m54284U_191109_043049/85065965/ccs	PacBio_Cortex_Rep2	mm10_ERCC_SIRV	chr1	37430217	37438979	+	4	2506	546	184295	ENSMUSG00000026111.15	ENCODEMT000184295	Unc50	ENCODEMT000184295	Known	ISM	Prefix	0.3499999940395355	None	None	None	None
m54284U_191212_053548/152176048/ccs	PacBio_Hippocampus_Rep1	mm10_ERCC_SIRV	chr15	37458592	37368163	-	4	1370	43069	110706	ENSMUSG00000051359.15	ENSMUST00000116445.8	Ncald	Ncald-202	Known	Known	None	0.8500000238418579	None	None	None	None
m54284U_191107_221739/72550618/ccs	PacBio_Cortex_Rep1	mm10_ERCC_SIRV	chr11	20112919	20062604	-	9	3337	32392	85063	ENSMUSG00000020152.7	ENSMUST00000000137.7	Actr2	Actr2-201	Known	Known	None	0.800000011920929	None	None	None	None
m54284U_191212_053548/52887909/ccs	PacBio_Hippocampus_Rep1	mm10_ERCC_SIRV	chrX	12724940	12727031	+	1	1845	59545	184486	ENCODEMG000059545	ENCODEMT000184486	ENCODEMG000059545	ENCODEMT000184486	Antisense	Antisense	None	1.0	None	None	None	None
m54284U_191212_053548/149620605/ccs	PacBio_Hippocampus_Rep1	mm10_ERCC_SIRV	chr6	28480348	28888820	+	24	3470	16557	43663	ENSMUSG00000001424.14	ENSMUST00000001460.13	Snd1	Snd1-201	Known	Known	None	0.15000000596046448	None	None	None	None
m54284U_191107_221739/36700982/ccs	PacBio_Cortex_Rep1	mm10_ERCC_SIRV	chr9	25252652	25306265	+	12	1166	27084	182848	ENSMUSG00000001833.17	ENCODEMT000182848	Sept7	ENCODEMT000182848	Known	ISM	Prefix	0.6000000238418579	None	None	None	None
m54284U_191213_120042/44892707/ccs	PacBio_Hippocampus_Rep2	mm10_ERCC_SIRV	chr13	34078006	34074282	-	4	1601	38382	99848	ENSMUSG00000058672.7	ENSMUST00000056427.9	Tubb2a	Tubb2a-201	Known	Known	None	0.25	None	None	None	None
m54284U_191213_120042/21235578/ccs	PacBio_Hippocampus_Rep2	mm10_ERCC_SIRV	chr17	23771587	23755684	-	8	2320	46588	184142	ENSMUSG00000040097.16	ENCODEMT000184142	Flywch1	ENCODEMT000184142	Known	ISM	Prefix	0.699999988079071	None	None	None	None
m54284U_191213_120042/173867168/ccs	PacBio_Hippocampus_Rep2	mm10_ERCC_SIRV	chrX	12724940	12727031	+	1	1845	59545	184486	ENCODEMG000059545	ENCODEMT000184486	ENCODEMG000059545	ENCODEMT000184486	Antisense	Antisense	None	1.0	None	None	None	None
m54284U_191213_120042/155126292/ccs	PacBio_Hippocampus_Rep2	mm10_ERCC_SIRV	chr19	6128138	6119409	-	7	1696	50048	184270	ENSMUSG00000024787.14	ENCODEMT000184270	Snx15	ENCODEMT000184270	Known	NIC	None	0.25	None	None	None	None
m54284U_191107_221739/75761051/ccs	PacBio_Cortex_Rep1	mm10_ERCC_SIRV	chr11	20064266	20062603	-	1	1663	32392	184352	ENSMUSG00000020152.7	ENCODEMT000184352	Actr2	ENCODEMT000184352	Known	Genomic	None	0.800000011920929	None	None	None	None
m54284U_191212_053548/76022517/ccs	PacBio_Hippocampus_Rep1	mm10_ERCC_SIRV	chr5	24685975	24710376	+	15	3103	13401	34901	ENSMUSG00000028954.11	ENSMUST00000197407.4	Nub1	Nub1-202	Known	Known	None	0.20000000298023224	None	None	None	None
m54284U_191212_053548/155388565/ccs	PacBio_Hippocampus_Rep1	mm10_ERCC_SIRV	chr15	37792407	37368163	-	7	1719	43069	110703	ENSMUSG00000051359.15	ENSMUST00000090150.10	Ncald	Ncald-201	Known	Known	None	0.8500000238418579	None	None	None	None
m54284U_191107_221739/152504482/ccs	PacBio_Cortex_Rep1	mm10_ERCC_SIRV	chr3	57847539	57841905	-	3	1792	8010	21080	ENSMUSG00000027805.16	ENSMUST00000066882.9	Pfn2	Pfn2-201	Known	Known	None	0.30000001192092896	None	None	None	None
m54284U_191212_053548/176358628/ccs	PacBio_Hippocampus_Rep1	mm10_ERCC_SIRV	chr6	28480348	28888815	+	24	3465	16557	43663	ENSMUSG00000001424.14	ENSMUST00000001460.13	Snd1	Snd1-201	Known	Known	None	0.10000000149011612	None	None	None	None
m54284U_191213_120042/1508314/ccs	PacBio_Hippocampus_Rep2	mm10_ERCC_SIRV	chr7	16098691	16117973	+	11	2282	20018	52198	ENSMUSG00000006024.13	ENSMUST00000006181.6	Napa	Napa-201	Known	Known	None	0.25	None	None	None	None
m54284U_191212_053548/65014084/ccs	PacBio_Hippocampus_Rep1	mm10_ERCC_SIRV	chrX	12725291	12727031	+	1	1494	59545	184486	ENCODEMG000059545	ENCODEMT000184486	ENCODEMG000059545	ENCODEMT000184486	Antisense	Antisense	None	1.0	None	None	None	None
m54284U_191107_221739/37094350/ccs	PacBio_Cortex_Rep1	mm10_ERCC_SIRV	chr9	25252680	25308564	+	13	2310	27084	182836	ENSMUSG00000001833.17	ENCODEMT000182836	Sept7	ENCODEMT000182836	Known	NIC	None	0.25	None	None	None	None
m54284U_191109_043049/96734027/ccs	PacBio_Cortex_Rep2	mm10_ERCC_SIRV	chr1	37430213	37438989	+	5	2226	546	184298	ENSMUSG00000026111.15	ENCODEMT000184298	Unc50	ENCODEMT000184298	Known	ISM	Prefix	0.25	None	None	None	None
m54284U_191213_120042/44893297/ccs	PacBio_Hippocampus_Rep2	mm10_ERCC_SIRV	chr13	34078007	34074282	-	4	1602	38382	99848	ENSMUSG00000058672.7	ENSMUST00000056427.9	Tubb2a	Tubb2a-201	Known	Known	None	0.25	None	None	None	None
m54284U_191213_120042/21299527/ccs	PacBio_Hippocampus_Rep2	mm10_ERCC_SIRV	chr17	23771578	23755684	-	7	2235	46588	120582	ENSMUSG00000040097.16	ENSMUST00000086325.12	Flywch1	Flywch1-202	Known	Known	None	0.699999988079071	None	None	None	None
m54284U_191107_221739/151913530/ccs	PacBio_Cortex_Rep1	mm10_ERCC_SIRV	chrX	12725298	12727031	+	1	1487	59545	184486	ENCODEMG000059545	ENCODEMT000184486	ENCODEMG000059545	ENCODEMT000184486	Antisense	Antisense	None	1.0	None	None	None	None
m54284U_191213_120042/157156703/ccs	PacBio_Hippocampus_Rep2	mm10_ERCC_SIRV	chr19	6128210	6119401	-	8	1539	50048	131032	ENSMUSG00000024787.14	ENSMUST00000025702.13	Snx15	Snx15-201	Known	Known	None	0.25	None	None	None	None
m54284U_191107_221739/77662882/ccs	PacBio_Cortex_Rep1	mm10_ERCC_SIRV	chr11	20112891	20062604	-	10	3330	32392	184349	ENSMUSG00000020152.7	ENCODEMT000184349	Actr2	ENCODEMT000184349	Known	NIC	None	0.800000011920929	None	None	None	None
m54284U_191213_120042/33358386/ccs	PacBio_Hippocampus_Rep2	mm10_ERCC_SIRV	chr6	28480348	28888817	+	24	3467	16557	43663	ENSMUSG00000001424.14	ENSMUST00000001460.13	Snd1	Snd1-201	Known	Known	None	0.10000000149011612	None	None	None	None
m54284U_191212_053548/80348797/ccs	PacBio_Hippocampus_Rep1	mm10_ERCC_SIRV	chr5	24685975	24709209	+	15	1936	13401	34901	ENSMUSG00000028954.11	ENSMUST00000197407.4	Nub1	Nub1-202	Known	Known	None	0.25	None	None	None	None
m54284U_191107_221739/37355942/ccs	PacBio_Cortex_Rep1	mm10_ERCC_SIRV	chr9	25252680	25308565	+	13	2311	27084	182836	ENSMUSG00000001833.17	ENCODEMT000182836	Sept7	ENCODEMT000182836	Known	NIC	None	0.25	None	None	None	None
m54284U_191107_221739/141885648/ccs	PacBio_Cortex_Rep1	mm10_ERCC_SIRV	chrX	12725302	12727031	+	1	1483	59545	184486	ENCODEMG000059545	ENCODEMT000184486	ENCODEMG000059545	ENCODEMT000184486	Antisense	Antisense	None	1.0	None	None	None	None
m54284U_191213_120042/80807838/ccs	PacBio_Hippocampus_Rep2	mm10_ERCC_SIRV	chr7	16098691	16117127	+	11	1436	20018	52198	ENSMUSG00000006024.13	ENSMUST00000006181.6	Napa	Napa-201	Known	Known	None	0.10000000149011612	None	None	None	None
m54284U_191212_053548/160498169/ccs	PacBio_Hippocampus_Rep1	mm10_ERCC_SIRV	chr15	37459352	37368163	-	4	1402	43069	110705	ENSMUSG00000051359.15	ENSMUST00000119730.7	Ncald	Ncald-203	Known	Known	None	0.8500000238418579	None	None	None	None
m54284U_191213_120042/21891001/ccs	PacBio_Hippocampus_Rep2	mm10_ERCC_SIRV	chr17	23771602	23755684	-	8	2335	46588	184142	ENSMUSG00000040097.16	ENCODEMT000184142	Flywch1	ENCODEMT000184142	Known	ISM	Prefix	0.699999988079071	None	None	None	None
m54284U_191107_221739/78643522/ccs	PacBio_Cortex_Rep1	mm10_ERCC_SIRV	chr11	20112891	20062604	-	10	3330	32392	184349	ENSMUSG00000020152.7	ENCODEMT000184349	Actr2	ENCODEMT000184349	Known	NIC	None	0.800000011920929	None	None	None	None
m54284U_191213_120042/5376379/ccs	PacBio_Hippocampus_Rep2	mm10_ERCC_SIRV	chrX	12761797	12728709	-	11	1740	51468	184488	ENSMUSG00000064127.13	ENCODEMT000184488	Med14	ENCODEMT000184488	Known	NNC	None	0.25	None	None	None	None
m54284U_191212_053548/154470525/ccs	PacBio_Hippocampus_Rep1	mm10_ERCC_SIRV	chr1	37430210	37438979	+	6	1229	546	1172	ENSMUSG00000026111.15	ENSMUST00000027285.12	Unc50	Unc50-201	Known	Known	None	0.3499999940395355	None	None	None	None
m54284U_191107_221739/85393770/ccs	PacBio_Cortex_Rep1	mm10_ERCC_SIRV	chr6	28480349	28888820	+	24	3469	16557	43663	ENSMUSG00000001424.14	ENSMUST00000001460.13	Snd1	Snd1-201	Known	Known	None	0.15000000596046448	None	None	None	None
m54284U_191213_120042/44957732/ccs	PacBio_Hippocampus_Rep2	mm10_ERCC_SIRV	chr13	34078007	34074282	-	4	1602	38382	99848	ENSMUSG00000058672.7	ENSMUST00000056427.9	Tubb2a	Tubb2a-201	Known	Known	None	0.25	None	None	None	None
m54284U_191107_221739/152567890/ccs	PacBio_Cortex_Rep1	mm10_ERCC_SIRV	chr3	57847525	57841905	-	3	1778	8010	21080	ENSMUSG00000027805.16	ENSMUST00000066882.9	Pfn2	Pfn2-201	Known	Known	None	0.30000001192092896	None	None	None	None
m54284U_191107_221739/37356346/ccs	PacBio_Cortex_Rep1	mm10_ERCC_SIRV	chr9	25252680	25308569	+	13	2315	27084	182836	ENSMUSG00000001833.17	ENCODEMT000182836	Sept7	ENCODEMT000182836	Known	NIC	None	0.20000000298023224	None	None	None	None
m54284U_191213_120042/157682494/ccs	PacBio_Hippocampus_Rep2	mm10_ERCC_SIRV	chr19	6128129	6119409	-	7	1687	50048	184270	ENSMUSG00000024787.14	ENCODEMT000184270	Snx15	ENCODEMT000184270	Known	NIC	None	0.25	None	None	None	None
m54284U_191212_053548/97847172/ccs	PacBio_Hippocampus_Rep1	mm10_ERCC_SIRV	chr5	24685975	24710374	+	15	3114	13401	34902	ENSMUSG00000028954.11	ENSMUST00000068825.7	Nub1	Nub1-201	Known	Known	None	0.20000000298023224	None	None	None	None
m54284U_191213_120042/22414891/ccs	PacBio_Hippocampus_Rep2	mm10_ERCC_SIRV	chr17	23771549	23755684	-	7	2206	46588	120582	ENSMUSG00000040097.16	ENSMUST00000086325.12	Flywch1	Flywch1-202	Known	Known	None	0.699999988079071	None	None	None	None
m54284U_191107_221739/78842505/ccs	PacBio_Cortex_Rep1	mm10_ERCC_SIRV	chr11	20112907	20062604	-	10	3346	32392	184349	ENSMUSG00000020152.7	ENCODEMT000184349	Actr2	ENCODEMT000184349	Known	NIC	None	0.800000011920929	None	None	None	None
m54284U_191107_221739/37486984/ccs	PacBio_Cortex_Rep1	mm10_ERCC_SIRV	chr9	25252680	25308564	+	13	2310	27084	182836	ENSMUSG00000001833.17	ENCODEMT000182836	Sept7	ENCODEMT000182836	Known	NIC	None	0.25	None	None	None	None
m54284U_191213_120042/158795768/ccs	PacBio_Hippocampus_Rep2	mm10_ERCC_SIRV	chr7	16098691	16117126	+	11	1435	20018	52198	ENSMUSG00000006024.13	ENSMUST00000006181.6	Napa	Napa-201	Known	Known	None	0.10000000149011612	None	None	None	None
m54284U_191212_053548/161546818/ccs	PacBio_Hippocampus_Rep1	mm10_ERCC_SIRV	chr15	37459374	37368163	-	4	1424	43069	110705	ENSMUSG00000051359.15	ENSMUST00000119730.7	Ncald	Ncald-203	Known	Known	None	0.8500000238418579	None	None	None	None
m54284U_191107_221739/109248556/ccs	PacBio_Cortex_Rep1	mm10_ERCC_SIRV	chr6	28480354	28883392	+	19	2361	16557	184460	ENSMUSG00000001424.14	ENCODEMT000184460	Snd1	ENCODEMT000184460	Known	ISM	Prefix	0.30000001192092896	None	None	None	None
m54284U_191213_120042/44958428/ccs	PacBio_Hippocampus_Rep2	mm10_ERCC_SIRV	chr13	34078007	34074282	-	4	1602	38382	99848	ENSMUSG00000058672.7	ENSMUST00000056427.9	Tubb2a	Tubb2a-201	Known	Known	None	0.25	None	None	None	None
m54284U_191212_053548/159779443/ccs	PacBio_Hippocampus_Rep1	mm10_ERCC_SIRV	chr5	24685975	24709867	+	15	2607	13401	34902	ENSMUSG00000028954.11	ENSMUST00000068825.7	Nub1	Nub1-201	Known	Known	None	0.3499999940395355	None	None	None	None
m54284U_191213_120042/22676699/ccs	PacBio_Hippocampus_Rep2	mm10_ERCC_SIRV	chr17	23771580	23755684	-	7	2237	46588	120582	ENSMUSG00000040097.16	ENSMUST00000086325.12	Flywch1	Flywch1-202	Known	Known	None	0.699999988079071	None	None	None	None
m54284U_191213_120042/159907956/ccs	PacBio_Hippocampus_Rep2	mm10_ERCC_SIRV	chr19	6128156	6119401	-	8	1485	50048	131032	ENSMUSG00000024787.14	ENSMUST00000025702.13	Snx15	Snx15-201	Known	Known	None	0.25	None	None	None	None
m54284U_191107_221739/37881476/ccs	PacBio_Cortex_Rep1	mm10_ERCC_SIRV	chr9	25252680	25308564	+	13	2310	27084	182836	ENSMUSG00000001833.17	ENCODEMT000182836	Sept7	ENCODEMT000182836	Known	NIC	None	0.25	None	None	None	None
m54284U_191107_221739/175178028/ccs	PacBio_Cortex_Rep1	mm10_ERCC_SIRV	chr6	28480349	28531474	+	9	1229	16557	184489	ENSMUSG00000001424.14	ENCODEMT000184489	Snd1	ENCODEMT000184489	Known	ISM	Prefix	0.3499999940395355	None	None	None	None
m54284U_191213_120042/45483949/ccs	PacBio_Hippocampus_Rep2	mm10_ERCC_SIRV	chr1	37430205	37438981	+	5	2432	546	184282	ENSMUSG00000026111.15	ENCODEMT000184282	Unc50	ENCODEMT000184282	Known	ISM	Prefix	0.3499999940395355	None	None	None	None
m54284U_191212_053548/162661724/ccs	PacBio_Hippocampus_Rep1	mm10_ERCC_SIRV	chr15	37459374	37368163	-	4	1424	43069	110705	ENSMUSG00000051359.15	ENSMUST00000119730.7	Ncald	Ncald-203	Known	Known	None	0.8500000238418579	None	None	None	None
m54284U_191107_221739/158075154/ccs	PacBio_Cortex_Rep1	mm10_ERCC_SIRV	chrX	12729024	12732971	+	1	3948	59546	184490	ENCODEMG000059546	ENCODEMT000184490	ENCODEMG000059546	ENCODEMT000184490	Antisense	Antisense	None	1.0	None	None	None	None
m54284U_191107_221739/152699440/ccs	PacBio_Cortex_Rep1	mm10_ERCC_SIRV	chr3	57847072	57841905	-	3	1806	8010	21081	ENSMUSG00000027805.16	ENSMUST00000119344.7	Pfn2	Pfn2-202	Known	Known	None	0.30000001192092896	None	None	None	None
m54284U_191107_221739/83036892/ccs	PacBio_Cortex_Rep1	mm10_ERCC_SIRV	chr11	20112898	20062604	-	9	3316	32392	85063	ENSMUSG00000020152.7	ENSMUST00000000137.7	Actr2	Actr2-201	Known	Known	None	0.800000011920929	None	None	None	None
m54284U_191213_120042/44958562/ccs	PacBio_Hippocampus_Rep2	mm10_ERCC_SIRV	chr13	34078005	34074282	-	4	1592	38382	99848	ENSMUSG00000058672.7	ENSMUST00000056427.9	Tubb2a	Tubb2a-201	Known	Known	None	0.25	None	None	None	None
m54284U_191212_053548/65143052/ccs	PacBio_Hippocampus_Rep1	mm10_ERCC_SIRV	chr7	16098692	16117976	+	11	2284	20018	52198	ENSMUSG00000006024.13	ENSMUST00000006181.6	Napa	Napa-201	Known	Known	None	0.25	None	None	None	None
m54284U_191212_053548/169739583/ccs	PacBio_Hippocampus_Rep1	mm10_ERCC_SIRV	chr5	24685975	24709852	+	15	2579	13401	34901	ENSMUSG00000028954.11	ENSMUST00000197407.4	Nub1	Nub1-202	Known	Known	None	0.550000011920929	None	None	None	None
m54284U_191213_120042/22677597/ccs	PacBio_Hippocampus_Rep2	mm10_ERCC_SIRV	chr17	23771588	23755684	-	7	2245	46588	120582	ENSMUSG00000040097.16	ENSMUST00000086325.12	Flywch1	Flywch1-202	Known	Known	None	0.699999988079071	None	None	None	None
m54284U_191213_120042/160170626/ccs	PacBio_Hippocampus_Rep2	mm10_ERCC_SIRV	chr19	6128159	6119401	-	8	1488	50048	131032	ENSMUSG00000024787.14	ENSMUST00000025702.13	Snx15	Snx15-201	Known	Known	None	0.25	None	None	None	None
m54284U_191107_221739/38141966/ccs	PacBio_Cortex_Rep1	mm10_ERCC_SIRV	chr9	25252680	25308563	+	13	2309	27084	182836	ENSMUSG00000001833.17	ENCODEMT000182836	Sept7	ENCODEMT000182836	Known	NIC	None	0.25	None	None	None	None
m54284U_191212_053548/164169146/ccs	PacBio_Hippocampus_Rep1	mm10_ERCC_SIRV	chr15	37459391	37368163	-	4	1441	43069	110705	ENSMUSG00000051359.15	ENSMUST00000119730.7	Ncald	Ncald-203	Known	Known	None	0.8500000238418579	None	None	None	None
m54284U_191213_120042/92144263/ccs	PacBio_Hippocampus_Rep2	mm10_ERCC_SIRV	chr1	37430210	37438984	+	6	1234	546	1172	ENSMUSG00000026111.15	ENSMUST00000027285.12	Unc50	Unc50-201	Known	Known	None	0.25	None	None	None	None
m54284U_191213_120042/8324174/ccs	PacBio_Hippocampus_Rep2	mm10_ERCC_SIRV	chr5	24685975	24709210	+	15	1950	13401	34902	ENSMUSG00000028954.11	ENSMUST00000068825.7	Nub1	Nub1-201	Known	Known	None	0.25	None	None	None	None
m54284U_191107_221739/38274406/ccs	PacBio_Cortex_Rep1	mm10_ERCC_SIRV	chr9	25252680	25308562	+	13	2308	27084	182836	ENSMUSG00000001833.17	ENCODEMT000182836	Sept7	ENCODEMT000182836	Known	NIC	None	0.25	None	None	None	None
m54284U_191212_053548/165152922/ccs	PacBio_Hippocampus_Rep1	mm10_ERCC_SIRV	chr7	16098686	16117973	+	11	2278	20018	180717	ENSMUSG00000006024.13	ENCODEMT000180717	Napa	ENCODEMT000180717	Known	NNC	None	0.25	None	None	None	None
m54284U_191213_120042/25692359/ccs	PacBio_Hippocampus_Rep2	mm10_ERCC_SIRV	chr17	23771552	23755684	-	8	2285	46588	184142	ENSMUSG00000040097.16	ENCODEMT000184142	Flywch1	ENCODEMT000184142	Known	ISM	Prefix	0.699999988079071	None	None	None	None
m54284U_191212_053548/166135273/ccs	PacBio_Hippocampus_Rep1	mm10_ERCC_SIRV	chr15	37459298	37368163	-	4	1348	43069	110705	ENSMUSG00000051359.15	ENSMUST00000119730.7	Ncald	Ncald-203	Known	Known	None	0.8500000238418579	None	None	None	None
m54284U_191107_221739/87490886/ccs	PacBio_Cortex_Rep1	mm10_ERCC_SIRV	chr11	20112928	20062604	-	9	3346	32392	85063	ENSMUSG00000020152.7	ENSMUST00000000137.7	Actr2	Actr2-201	Known	Known	None	0.800000011920929	None	None	None	None
m54284U_191213_120042/160303529/ccs	PacBio_Hippocampus_Rep2	mm10_ERCC_SIRV	chr19	6128188	6119401	-	8	1517	50048	131032	ENSMUSG00000024787.14	ENSMUST00000025702.13	Snx15	Snx15-201	Known	Known	None	0.25	None	None	None	None
m54284U_191213_120042/44959771/ccs	PacBio_Hippocampus_Rep2	mm10_ERCC_SIRV	chr13	34078007	34074282	-	4	1602	38382	99848	ENSMUSG00000058672.7	ENSMUST00000056427.9	Tubb2a	Tubb2a-201	Known	Known	None	0.25	None	None	None	None
m54284U_191107_221739/152701747/ccs	PacBio_Cortex_Rep1	mm10_ERCC_SIRV	chr3	57847496	57841905	-	3	1749	8010	21080	ENSMUSG00000027805.16	ENSMUST00000066882.9	Pfn2	Pfn2-201	Known	Known	None	0.30000001192092896	None	None	None	None
m54284U_191109_043049/2623415/ccs	PacBio_Cortex_Rep2	mm10_ERCC_SIRV	chr6	28480349	28888820	+	24	3469	16557	43663	ENSMUSG00000001424.14	ENSMUST00000001460.13	Snd1	Snd1-201	Known	Known	None	0.15000000596046448	None	None	None	None
m54284U_191213_120042/23069786/ccs	PacBio_Hippocampus_Rep2	mm10_ERCC_SIRV	chr5	24685975	24710374	+	15	3101	13401	34901	ENSMUSG00000028954.11	ENSMUST00000197407.4	Nub1	Nub1-202	Known	Known	None	0.20000000298023224	None	None	None	None
m54284U_191213_120042/127664475/ccs	PacBio_Hippocampus_Rep2	mm10_ERCC_SIRV	chr1	37430210	37438984	+	6	1234	546	1172	ENSMUSG00000026111.15	ENSMUST00000027285.12	Unc50	Unc50-201	Known	Known	None	0.25	None	None	None	None
m54284U_191107_221739/38406401/ccs	PacBio_Cortex_Rep1	mm10_ERCC_SIRV	chr9	25252680	25308561	+	13	2307	27084	182836	ENSMUSG00000001833.17	ENCODEMT000182836	Sept7	ENCODEMT000182836	Known	NIC	None	0.25	None	None	None	None
m54284U_191212_053548/167314977/ccs	PacBio_Hippocampus_Rep1	mm10_ERCC_SIRV	chr15	37680572	37368163	-	6	1514	43069	182740	ENSMUSG00000051359.15	ENCODEMT000182740	Ncald	ENCODEMT000182740	Known	NIC	None	0.8500000238418579	None	None	None	None
m54284U_191213_120042/25954728/ccs	PacBio_Hippocampus_Rep2	mm10_ERCC_SIRV	chr17	23771588	23755684	-	7	2245	46588	120582	ENSMUSG00000040097.16	ENSMUST00000086325.12	Flywch1	Flywch1-202	Known	Known	None	0.699999988079071	None	None	None	None
m54284U_191109_043049/33557314/ccs	PacBio_Cortex_Rep2	mm10_ERCC_SIRV	chrX	12729047	12732971	+	1	3948	59546	184490	ENCODEMG000059546	ENCODEMT000184490	ENCODEMG000059546	ENCODEMT000184490	Antisense	Antisense	None	1.0	None	None	None	None
m54284U_191213_120042/23988183/ccs	PacBio_Hippocampus_Rep2	mm10_ERCC_SIRV	chr5	24685975	24709216	+	15	1943	13401	34901	ENSMUSG00000028954.11	ENSMUST00000197407.4	Nub1	Nub1-202	Known	Known	None	0.10000000149011612	None	None	None	None
m54284U_191107_221739/87754236/ccs	PacBio_Cortex_Rep1	mm10_ERCC_SIRV	chr11	20112912	20062604	-	9	3330	32392	85063	ENSMUSG00000020152.7	ENSMUST00000000137.7	Actr2	Actr2-201	Known	Known	None	0.800000011920929	None	None	None	None
m54284U_191213_120042/44959906/ccs	PacBio_Hippocampus_Rep2	mm10_ERCC_SIRV	chr13	34078006	34074282	-	4	1601	38382	99848	ENSMUSG00000058672.7	ENSMUST00000056427.9	Tubb2a	Tubb2a-201	Known	Known	None	0.25	None	None	None	None
m54284U_191107_221739/38994005/ccs	PacBio_Cortex_Rep1	mm10_ERCC_SIRV	chr9	25252680	25308564	+	13	2310	27084	182836	ENSMUSG00000001833.17	ENCODEMT000182836	Sept7	ENCODEMT000182836	Known	NIC	None	0.25	None	None	None	None
m54284U_191109_043049/10290029/ccs	PacBio_Cortex_Rep2	mm10_ERCC_SIRV	chr6	28480349	28888820	+	24	3469	16557	43663	ENSMUSG00000001424.14	ENSMUST00000001460.13	Snd1	Snd1-201	Known	Known	None	0.15000000596046448	None	None	None	None
m54284U_191109_043049/63440448/ccs	PacBio_Cortex_Rep2	mm10_ERCC_SIRV	chrX	12729047	12732971	+	1	3948	59546	184490	ENCODEMG000059546	ENCODEMT000184490	ENCODEMG000059546	ENCODEMT000184490	Antisense	Antisense	None	1.0	None	None	None	None
m54284U_191213_120042/161940376/ccs	PacBio_Hippocampus_Rep2	mm10_ERCC_SIRV	chr19	6128274	6119401	-	8	1603	50048	131032	ENSMUSG00000024787.14	ENSMUST00000025702.13	Snx15	Snx15-201	Known	Known	None	0.25	None	None	None	None
m54284U_191213_120042/152962589/ccs	PacBio_Hippocampus_Rep2	mm10_ERCC_SIRV	chr7	16098692	16117127	+	11	1435	20018	52198	ENSMUSG00000006024.13	ENSMUST00000006181.6	Napa	Napa-201	Known	Known	None	0.10000000149011612	None	None	None	None
m54284U_191107_221739/329416/ccs	PacBio_Cortex_Rep1	mm10_ERCC_SIRV	chr1	37430211	37438984	+	6	1233	546	1172	ENSMUSG00000026111.15	ENSMUST00000027285.12	Unc50	Unc50-201	Known	Known	None	0.25	None	None	None	None
m54284U_191213_120042/26150727/ccs	PacBio_Hippocampus_Rep2	mm10_ERCC_SIRV	chr17	23771602	23755684	-	8	2335	46588	184142	ENSMUSG00000040097.16	ENCODEMT000184142	Flywch1	ENCODEMT000184142	Known	ISM	Prefix	0.699999988079071	None	None	None	None
m54284U_191212_053548/169673817/ccs	PacBio_Hippocampus_Rep1	mm10_ERCC_SIRV	chr15	37459409	37368163	-	4	1459	43069	110705	ENSMUSG00000051359.15	ENSMUST00000119730.7	Ncald	Ncald-203	Known	Known	None	0.8500000238418579	None	None	None	None
m54284U_191109_043049/115344319/ccs	PacBio_Cortex_Rep2	mm10_ERCC_SIRV	chrX	12729047	12732971	+	1	3948	59546	184490	ENCODEMG000059546	ENCODEMT000184490	ENCODEMG000059546	ENCODEMT000184490	Antisense	Antisense	None	1.0	None	None	None	None
m54284U_191107_221739/39062074/ccs	PacBio_Cortex_Rep1	mm10_ERCC_SIRV	chr9	25252680	25308564	+	13	2310	27084	182836	ENSMUSG00000001833.17	ENCODEMT000182836	Sept7	ENCODEMT000182836	Known	NIC	None	0.25	None	None	None	None
m54284U_191107_221739/152765077/ccs	PacBio_Cortex_Rep1	mm10_ERCC_SIRV	chr3	57847527	57841905	-	3	1780	8010	21080	ENSMUSG00000027805.16	ENSMUST00000066882.9	Pfn2	Pfn2-201	Known	Known	None	0.30000001192092896	None	None	None	None
m54284U_191213_120042/36506391/ccs	PacBio_Hippocampus_Rep2	mm10_ERCC_SIRV	chr5	24685975	24710376	+	15	3116	13401	34902	ENSMUSG00000028954.11	ENSMUST00000068825.7	Nub1	Nub1-201	Known	Known	None	0.20000000298023224	None	None	None	None
m54284U_191109_043049/29297279/ccs	PacBio_Cortex_Rep2	mm10_ERCC_SIRV	chr6	28480349	28888814	+	24	3463	16557	43663	ENSMUSG00000001424.14	ENSMUST00000001460.13	Snd1	Snd1-201	Known	Known	None	0.10000000149011612	None	None	None	None
m54284U_191107_221739/88408159/ccs	PacBio_Cortex_Rep1	mm10_ERCC_SIRV	chr11	20112895	20062604	-	9	3328	32392	85063	ENSMUSG00000020152.7	ENSMUST00000000137.7	Actr2	Actr2-201	Known	Known	None	0.800000011920929	None	None	None	None
m54284U_191213_120042/45023797/ccs	PacBio_Hippocampus_Rep2	mm10_ERCC_SIRV	chr13	34078007	34074282	-	4	1602	38382	99848	ENSMUSG00000058672.7	ENSMUST00000056427.9	Tubb2a	Tubb2a-201	Known	Known	None	0.25	None	None	None	None
m54284U_191109_043049/149160660/ccs	PacBio_Cortex_Rep2	mm10_ERCC_SIRV	chrX	12729047	12732799	+	1	3776	59546	184490	ENCODEMG000059546	ENCODEMT000184490	ENCODEMG000059546	ENCODEMT000184490	Antisense	Antisense	None	0.30000001192092896	None	None	None	None
m54284U_191213_120042/161940534/ccs	PacBio_Hippocampus_Rep2	mm10_ERCC_SIRV	chr19	6128186	6119401	-	8	1515	50048	131032	ENSMUSG00000024787.14	ENSMUST00000025702.13	Snx15	Snx15-201	Known	Known	None	0.25	None	None	None	None
m54284U_191212_053548/171641301/ccs	PacBio_Hippocampus_Rep1	mm10_ERCC_SIRV	chr15	37459357	37368163	-	4	1407	43069	110705	ENSMUSG00000051359.15	ENSMUST00000119730.7	Ncald	Ncald-203	Known	Known	None	0.8500000238418579	None	None	None	None
m54284U_191109_043049/39979383/ccs	PacBio_Cortex_Rep2	mm10_ERCC_SIRV	chr6	28480349	28888818	+	24	3467	16557	43663	ENSMUSG00000001424.14	ENSMUST00000001460.13	Snd1	Snd1-201	Known	Known	None	0.10000000149011612	None	None	None	None
m54284U_191109_043049/179307328/ccs	PacBio_Cortex_Rep2	mm10_ERCC_SIRV	chrX	12729047	12732971	+	1	3948	59546	184490	ENCODEMG000059546	ENCODEMT000184490	ENCODEMG000059546	ENCODEMT000184490	Antisense	Antisense	None	1.0	None	None	None	None
m54284U_191107_221739/104268547/ccs	PacBio_Cortex_Rep1	mm10_ERCC_SIRV	chr1	37430206	37438980	+	5	2430	546	184282	ENSMUSG00000026111.15	ENCODEMT000184282	Unc50	ENCODEMT000184282	Known	ISM	Prefix	0.3499999940395355	None	None	None	None
m54284U_191107_221739/39455363/ccs	PacBio_Cortex_Rep1	mm10_ERCC_SIRV	chr9	25252680	25307880	+	13	1652	27084	182836	ENSMUSG00000001833.17	ENCODEMT000182836	Sept7	ENCODEMT000182836	Known	NIC	None	0.30000001192092896	None	None	None	None
m54284U_191213_120042/149684427/ccs	PacBio_Hippocampus_Rep2	mm10_ERCC_SIRV	chr7	16098694	16117127	+	11	1433	20018	52198	ENSMUSG00000006024.13	ENSMUST00000006181.6	Napa	Napa-201	Known	Known	None	0.10000000149011612	None	None	None	None
m54284U_191213_120042/27461633/ccs	PacBio_Hippocampus_Rep2	mm10_ERCC_SIRV	chr17	23771593	23755684	-	8	2326	46588	184142	ENSMUSG00000040097.16	ENCODEMT000184142	Flywch1	ENCODEMT000184142	Known	ISM	Prefix	0.699999988079071	None	None	None	None
m54284U_191213_120042/50857135/ccs	PacBio_Hippocampus_Rep2	mm10_ERCC_SIRV	chr5	24685975	24709868	+	15	2608	13401	34902	ENSMUSG00000028954.11	ENSMUST00000068825.7	Nub1	Nub1-201	Known	Known	None	0.3499999940395355	None	None	None	None
m54284U_191212_053548/54659797/ccs	PacBio_Hippocampus_Rep1	mm10_ERCC_SIRV	chrX	12729047	12732971	+	1	3948	59546	184490	ENCODEMG000059546	ENCODEMT000184490	ENCODEMG000059546	ENCODEMT000184490	Antisense	Antisense	None	1.0	None	None	None	None
m54284U_191109_043049/47841393/ccs	PacBio_Cortex_Rep2	mm10_ERCC_SIRV	chr6	28480349	28888820	+	24	3469	16557	43663	ENSMUSG00000001424.14	ENSMUST00000001460.13	Snd1	Snd1-201	Known	Known	None	0.15000000596046448	None	None	None	None
m54284U_191212_053548/173410954/ccs	PacBio_Hippocampus_Rep1	mm10_ERCC_SIRV	chr15	37459359	37368163	-	4	1409	43069	110705	ENSMUSG00000051359.15	ENSMUST00000119730.7	Ncald	Ncald-203	Known	Known	None	0.8500000238418579	None	None	None	None
m54284U_191107_221739/152766462/ccs	PacBio_Cortex_Rep1	mm10_ERCC_SIRV	chr3	57847490	57841905	-	3	1743	8010	21080	ENSMUSG00000027805.16	ENSMUST00000066882.9	Pfn2	Pfn2-201	Known	Known	None	0.30000001192092896	None	None	None	None
m54284U_191213_120042/20841576/ccs	PacBio_Hippocampus_Rep2	mm10_ERCC_SIRV	chrX	12729047	12732971	+	1	3948	59546	184490	ENCODEMG000059546	ENCODEMT000184490	ENCODEMG000059546	ENCODEMT000184490	Antisense	Antisense	None	1.0	None	None	None	None
m54284U_191107_221739/95750565/ccs	PacBio_Cortex_Rep1	mm10_ERCC_SIRV	chr11	20112914	20062604	-	9	3332	32392	85063	ENSMUSG00000020152.7	ENSMUST00000000137.7	Actr2	Actr2-201	Known	Known	None	0.800000011920929	None	None	None	None
m54284U_191107_221739/39584331/ccs	PacBio_Cortex_Rep1	mm10_ERCC_SIRV	chr9	25252680	25308563	+	13	2309	27084	182836	ENSMUSG00000001833.17	ENCODEMT000182836	Sept7	ENCODEMT000182836	Known	NIC	None	0.25	None	None	None	None
m54284U_191213_120042/162923089/ccs	PacBio_Hippocampus_Rep2	mm10_ERCC_SIRV	chr19	6128217	6119401	-	8	1546	50048	131032	ENSMUSG00000024787.14	ENSMUST00000025702.13	Snx15	Snx15-201	Known	Known	None	0.25	None	None	None	None
m54284U_191109_043049/96274674/ccs	PacBio_Cortex_Rep2	mm10_ERCC_SIRV	chr6	28480349	28888820	+	24	3469	16557	43663	ENSMUSG00000001424.14	ENSMUST00000001460.13	Snd1	Snd1-201	Known	Known	None	0.15000000596046448	None	None	None	None
m54284U_191107_221739/104530488/ccs	PacBio_Cortex_Rep1	mm10_ERCC_SIRV	chr1	37430211	37438984	+	6	1022	546	1171	ENSMUSG00000026111.15	ENSMUST00000114925.9	Unc50	Unc50-202	Known	Known	None	0.25	None	None	None	None
m54284U_191213_120042/29559438/ccs	PacBio_Hippocampus_Rep2	mm10_ERCC_SIRV	chr17	23771542	23755684	-	7	2199	46588	120582	ENSMUSG00000040097.16	ENSMUST00000086325.12	Flywch1	Flywch1-202	Known	Known	None	0.699999988079071	None	None	None	None
m54284U_191213_120042/45024253/ccs	PacBio_Hippocampus_Rep2	mm10_ERCC_SIRV	chr13	34078005	34074282	-	4	1600	38382	99848	ENSMUSG00000058672.7	ENSMUST00000056427.9	Tubb2a	Tubb2a-201	Known	Known	None	0.25	None	None	None	None
m54284U_191107_221739/51251064/ccs	PacBio_Cortex_Rep1	mm10_ERCC_SIRV	chr7	16098695	16117125	+	11	1430	20018	52198	ENSMUSG00000006024.13	ENSMUST00000006181.6	Napa	Napa-201	Known	Known	None	0.10000000149011612	None	None	None	None
m54284U_191213_120042/118752414/ccs	PacBio_Hippocampus_Rep2	mm10_ERCC_SIRV	chrX	12729047	12732971	+	1	3948	59546	184490	ENCODEMG000059546	ENCODEMT000184490	ENCODEMG000059546	ENCODEMT000184490	Antisense	Antisense	None	1.0	None	None	None	None
m54284U_191213_120042/56494587/ccs	PacBio_Hippocampus_Rep2	mm10_ERCC_SIRV	chr5	24685975	24709869	+	15	2609	13401	34902	ENSMUSG00000028954.11	ENSMUST00000068825.7	Nub1	Nub1-201	Known	Known	None	0.3499999940395355	None	None	None	None
m54284U_191107_221739/39586148/ccs	PacBio_Cortex_Rep1	mm10_ERCC_SIRV	chr9	25252680	25308567	+	13	2313	27084	182836	ENSMUSG00000001833.17	ENCODEMT000182836	Sept7	ENCODEMT000182836	Known	NIC	None	0.25	None	None	None	None
m54284U_191212_053548/176030593/ccs	PacBio_Hippocampus_Rep1	mm10_ERCC_SIRV	chr15	37792240	37368163	-	8	1565	43069	181521	ENSMUSG00000051359.15	ENCODEMT000181521	Ncald	ENCODEMT000181521	Known	NIC	None	0.8500000238418579	None	None	None	None
m54284U_191109_043049/109117650/ccs	PacBio_Cortex_Rep2	mm10_ERCC_SIRV	chr6	28480349	28888820	+	24	3469	16557	43663	ENSMUSG00000001424.14	ENSMUST00000001460.13	Snd1	Snd1-201	Known	Known	None	0.15000000596046448	None	None	None	None
m54284U_191213_120042/120062271/ccs	PacBio_Hippocampus_Rep2	mm10_ERCC_SIRV	chrX	12729047	12732971	+	1	3948	59546	184490	ENCODEMG000059546	ENCODEMT000184490	ENCODEMG000059546	ENCODEMT000184490	Antisense	Antisense	None	1.0	None	None	None	None
m54284U_191107_221739/152767041/ccs	PacBio_Cortex_Rep1	mm10_ERCC_SIRV	chr3	57847570	57841905	-	3	1823	8010	21080	ENSMUSG00000027805.16	ENSMUST00000066882.9	Pfn2	Pfn2-201	Known	Known	None	0.30000001192092896	None	None	None	None
m54284U_191213_120042/163776307/ccs	PacBio_Hippocampus_Rep2	mm10_ERCC_SIRV	chr19	6128247	6119401	-	8	1576	50048	131032	ENSMUSG00000024787.14	ENSMUST00000025702.13	Snx15	Snx15-201	Known	Known	None	0.25	None	None	None	None
m54284U_191107_221739/39649862/ccs	PacBio_Cortex_Rep1	mm10_ERCC_SIRV	chr9	25252680	25308564	+	13	2310	27084	182836	ENSMUSG00000001833.17	ENCODEMT000182836	Sept7	ENCODEMT000182836	Known	NIC	None	0.25	None	None	None	None
m54284U_191107_221739/98043852/ccs	PacBio_Cortex_Rep1	mm10_ERCC_SIRV	chr11	20112914	20062604	-	10	3353	32392	184349	ENSMUSG00000020152.7	ENCODEMT000184349	Actr2	ENCODEMT000184349	Known	NIC	None	0.800000011920929	None	None	None	None
m54284U_191213_120042/30149367/ccs	PacBio_Hippocampus_Rep2	mm10_ERCC_SIRV	chr17	23771602	23755684	-	8	2335	46588	184142	ENSMUSG00000040097.16	ENCODEMT000184142	Flywch1	ENCODEMT000184142	Known	ISM	Prefix	0.699999988079071	None	None	None	None
m54284U_191213_120042/145099156/ccs	PacBio_Hippocampus_Rep2	mm10_ERCC_SIRV	chrX	12729047	12732971	+	1	3961	59546	184490	ENCODEMG000059546	ENCODEMT000184490	ENCODEMG000059546	ENCODEMT000184490	Antisense	Antisense	None	1.0	None	None	None	None
m54284U_191107_221739/134809104/ccs	PacBio_Cortex_Rep1	mm10_ERCC_SIRV	chr1	37430218	37438985	+	4	2511	546	184295	ENSMUSG00000026111.15	ENCODEMT000184295	Unc50	ENCODEMT000184295	Known	ISM	Prefix	0.25	None	None	None	None
m54284U_191109_043049/134154487/ccs	PacBio_Cortex_Rep2	mm10_ERCC_SIRV	chr6	28480349	28888816	+	24	3465	16557	43663	ENSMUSG00000001424.14	ENSMUST00000001460.13	Snd1	Snd1-201	Known	Known	None	0.10000000149011612	None	None	None	None
m54284U_191212_053548/176687505/ccs	PacBio_Hippocampus_Rep1	mm10_ERCC_SIRV	chr15	37459374	37368163	-	4	1424	43069	110705	ENSMUSG00000051359.15	ENSMUST00000119730.7	Ncald	Ncald-203	Known	Known	None	0.8500000238418579	None	None	None	None
m54284U_191213_120042/59049438/ccs	PacBio_Hippocampus_Rep2	mm10_ERCC_SIRV	chr5	24685975	24709796	+	15	2523	13401	34901	ENSMUSG00000028954.11	ENSMUST00000197407.4	Nub1	Nub1-202	Known	Known	None	0.3499999940395355	None	None	None	None
m54284U_191107_221739/91161564/ccs	PacBio_Cortex_Rep1	mm10_ERCC_SIRV	chr7	16098695	16117125	+	11	1430	20018	52198	ENSMUSG00000006024.13	ENSMUST00000006181.6	Napa	Napa-201	Known	Known	None	0.10000000149011612	None	None	None	None
m54284U_191213_120042/45025120/ccs	PacBio_Hippocampus_Rep2	mm10_ERCC_SIRV	chr13	34078006	34074282	-	4	1601	38382	99848	ENSMUSG00000058672.7	ENSMUST00000056427.9	Tubb2a	Tubb2a-201	Known	Known	None	0.25	None	None	None	None
m54284U_191107_221739/39911855/ccs	PacBio_Cortex_Rep1	mm10_ERCC_SIRV	chr9	25252680	25308564	+	13	2310	27084	182836	ENSMUSG00000001833.17	ENCODEMT000182836	Sept7	ENCODEMT000182836	Known	NIC	None	0.25	None	None	None	None
m54284U_191213_120042/164037306/ccs	PacBio_Hippocampus_Rep2	mm10_ERCC_SIRV	chr19	6128165	6119401	-	8	1494	50048	131032	ENSMUSG00000024787.14	ENSMUST00000025702.13	Snx15	Snx15-201	Known	Known	None	0.25	None	None	None	None
m54284U_191107_221739/33884282/ccs	PacBio_Cortex_Rep1	mm10_ERCC_SIRV	chrX	12729049	12732971	+	1	3946	59546	184490	ENCODEMG000059546	ENCODEMT000184490	ENCODEMG000059546	ENCODEMT000184490	Antisense	Antisense	None	1.0	None	None	None	None
m54284U_191212_053548/179306684/ccs	PacBio_Hippocampus_Rep1	mm10_ERCC_SIRV	chr15	37734423	37368163	-	7	1527	43069	181477	ENSMUSG00000051359.15	ENCODEMT000181477	Ncald	ENCODEMT000181477	Known	NIC	None	0.8500000238418579	None	None	None	None
m54284U_191107_221739/152898253/ccs	PacBio_Cortex_Rep1	mm10_ERCC_SIRV	chr3	57847554	57841905	-	3	1807	8010	21080	ENSMUSG00000027805.16	ENSMUST00000066882.9	Pfn2	Pfn2-201	Known	Known	None	0.30000001192092896	None	None	None	None
m54284U_191109_043049/140249231/ccs	PacBio_Cortex_Rep2	mm10_ERCC_SIRV	chr6	28480349	28888818	+	24	3467	16557	43663	ENSMUSG00000001424.14	ENSMUST00000001460.13	Snd1	Snd1-201	Known	Known	None	0.10000000149011612	None	None	None	None
m54284U_191109_043049/159318579/ccs	PacBio_Cortex_Rep2	mm10_ERCC_SIRV	chrX	12729049	12732971	+	1	3946	59546	184490	ENCODEMG000059546	ENCODEMT000184490	ENCODEMG000059546	ENCODEMT000184490	Antisense	Antisense	None	1.0	None	None	None	None
m54284U_191109_043049/17956888/ccs	PacBio_Cortex_Rep2	mm10_ERCC_SIRV	chr1	37430211	37438983	+	6	1232	546	1172	ENSMUSG00000026111.15	ENSMUST00000027285.12	Unc50	Unc50-201	Known	Known	None	0.25	None	None	None	None
m54284U_191107_221739/101451175/ccs	PacBio_Cortex_Rep1	mm10_ERCC_SIRV	chr11	20112924	20062604	-	9	3342	32392	85063	ENSMUSG00000020152.7	ENSMUST00000000137.7	Actr2	Actr2-201	Known	Known	None	0.800000011920929	None	None	None	None
m54284U_191107_221739/39978846/ccs	PacBio_Cortex_Rep1	mm10_ERCC_SIRV	chr9	25252680	25308569	+	13	2315	27084	182836	ENSMUSG00000001833.17	ENCODEMT000182836	Sept7	ENCODEMT000182836	Known	NIC	None	0.20000000298023224	None	None	None	None
m54284U_191213_120042/32047511/ccs	PacBio_Hippocampus_Rep2	mm10_ERCC_SIRV	chr17	23771532	23755684	-	7	2189	46588	120582	ENSMUSG00000040097.16	ENSMUST00000086325.12	Flywch1	Flywch1-202	Known	Known	None	0.699999988079071	None	None	None	None
m54284U_191109_043049/65929789/ccs	PacBio_Cortex_Rep2	mm10_ERCC_SIRV	chr7	16098695	16117116	+	11	1421	20018	52198	ENSMUSG00000006024.13	ENSMUST00000006181.6	Napa	Napa-201	Known	Known	None	0.15000000596046448	None	None	None	None
m54284U_191107_221739/144640177/ccs	PacBio_Cortex_Rep1	mm10_ERCC_SIRV	chrX	12729829	12732825	+	1	3020	59546	184490	ENCODEMG000059546	ENCODEMT000184490	ENCODEMG000059546	ENCODEMT000184490	Antisense	Antisense	None	0.699999988079071	None	None	None	None
m54284U_191213_120042/74056312/ccs	PacBio_Hippocampus_Rep2	mm10_ERCC_SIRV	chr5	24685975	24709867	+	15	2594	13401	34901	ENSMUSG00000028954.11	ENSMUST00000197407.4	Nub1	Nub1-202	Known	Known	None	0.3499999940395355	None	None	None	None
m54284U_191212_053548/14485501/ccs	PacBio_Hippocampus_Rep1	mm10_ERCC_SIRV	chr6	28480349	28888820	+	24	3463	16557	43663	ENSMUSG00000001424.14	ENSMUST00000001460.13	Snd1	Snd1-201	Known	Known	None	0.15000000596046448	None	None	None	None
m54284U_191213_120042/1310900/ccs	PacBio_Hippocampus_Rep2	mm10_ERCC_SIRV	chr15	37459357	37368163	-	4	1407	43069	110705	ENSMUSG00000051359.15	ENSMUST00000119730.7	Ncald	Ncald-203	Known	Known	None	0.8500000238418579	None	None	None	None
m54284U_191213_120042/45090139/ccs	PacBio_Hippocampus_Rep2	mm10_ERCC_SIRV	chr13	34078005	34074282	-	4	1600	38382	99848	ENSMUSG00000058672.7	ENSMUST00000056427.9	Tubb2a	Tubb2a-201	Known	Known	None	0.25	None	None	None	None
m54284U_191107_221739/7078851/ccs	PacBio_Cortex_Rep1	mm10_ERCC_SIRV	chrX	12730157	12732971	+	1	2838	59546	184490	ENCODEMG000059546	ENCODEMT000184490	ENCODEMG000059546	ENCODEMT000184490	Antisense	Antisense	None	1.0	None	None	None	None
m54284U_191213_120042/167903584/ccs	PacBio_Hippocampus_Rep2	mm10_ERCC_SIRV	chr19	6128187	6119401	-	8	1516	50048	131032	ENSMUSG00000024787.14	ENSMUST00000025702.13	Snx15	Snx15-201	Known	Known	None	0.25	None	None	None	None
m54284U_191107_221739/102433340/ccs	PacBio_Cortex_Rep1	mm10_ERCC_SIRV	chr11	20112912	20062604	-	9	3330	32392	85063	ENSMUSG00000020152.7	ENSMUST00000000137.7	Actr2	Actr2-201	Known	Known	None	0.800000011920929	None	None	None	None
m54284U_191107_221739/41289859/ccs	PacBio_Cortex_Rep1	mm10_ERCC_SIRV	chr9	25252680	25308529	+	13	2275	27084	182836	ENSMUSG00000001833.17	ENCODEMT000182836	Sept7	ENCODEMT000182836	Known	NIC	None	0.699999988079071	None	None	None	None
m54284U_191109_043049/69273565/ccs	PacBio_Cortex_Rep2	mm10_ERCC_SIRV	chr1	37430206	37438986	+	5	2436	546	184282	ENSMUSG00000026111.15	ENCODEMT000184282	Unc50	ENCODEMT000184282	Known	ISM	Prefix	0.25	None	None	None	None
m54284U_191107_221739/152961105/ccs	PacBio_Cortex_Rep1	mm10_ERCC_SIRV	chr3	57847580	57841905	-	3	1833	8010	21080	ENSMUSG00000027805.16	ENSMUST00000066882.9	Pfn2	Pfn2-201	Known	Known	None	0.30000001192092896	None	None	None	None
m54284U_191213_120042/34931671/ccs	PacBio_Hippocampus_Rep2	mm10_ERCC_SIRV	chr17	23771638	23755684	-	8	2355	46588	184144	ENSMUSG00000040097.16	ENCODEMT000184144	Flywch1	ENCODEMT000184144	Known	ISM	Prefix	0.699999988079071	None	None	None	None
m54284U_191212_053548/20710046/ccs	PacBio_Hippocampus_Rep1	mm10_ERCC_SIRV	chr6	28480349	28888826	+	24	3475	16557	43663	ENSMUSG00000001424.14	ENSMUST00000001460.13	Snd1	Snd1-201	Known	Known	None	0.20000000298023224	None	None	None	None
m54284U_191107_221739/26739886/ccs	PacBio_Cortex_Rep1	mm10_ERCC_SIRV	chrX	12730157	12732971	+	1	2838	59546	184490	ENCODEMG000059546	ENCODEMT000184490	ENCODEMG000059546	ENCODEMT000184490	Antisense	Antisense	None	1.0	None	None	None	None
m54284U_191213_120042/75631235/ccs	PacBio_Hippocampus_Rep2	mm10_ERCC_SIRV	chr5	24685975	24709869	+	15	2596	13401	34901	ENSMUSG00000028954.11	ENSMUST00000197407.4	Nub1	Nub1-202	Known	Known	None	0.3499999940395355	None	None	None	None
m54284U_191213_120042/3277885/ccs	PacBio_Hippocampus_Rep2	mm10_ERCC_SIRV	chr15	37459404	37368163	-	4	1454	43069	110705	ENSMUSG00000051359.15	ENSMUST00000119730.7	Ncald	Ncald-203	Known	Known	None	0.8500000238418579	None	None	None	None
m54284U_191107_221739/41353460/ccs	PacBio_Cortex_Rep1	mm10_ERCC_SIRV	chr9	25252680	25308564	+	13	2310	27084	182836	ENSMUSG00000001833.17	ENCODEMT000182836	Sept7	ENCODEMT000182836	Known	NIC	None	0.25	None	None	None	None
m54284U_191212_053548/79039270/ccs	PacBio_Hippocampus_Rep1	mm10_ERCC_SIRV	chrX	12730157	12732971	+	1	2838	59546	184490	ENCODEMG000059546	ENCODEMT000184490	ENCODEMG000059546	ENCODEMT000184490	Antisense	Antisense	None	1.0	None	None	None	None
m54284U_191212_053548/156830451/ccs	PacBio_Hippocampus_Rep1	mm10_ERCC_SIRV	chr7	16098695	16117975	+	11	2280	20018	52198	ENSMUSG00000006024.13	ENSMUST00000006181.6	Napa	Napa-201	Known	Known	None	0.30000001192092896	None	None	None	None
m54284U_191107_221739/102893780/ccs	PacBio_Cortex_Rep1	mm10_ERCC_SIRV	chr11	20112862	20062601	-	10	3368	32392	184373	ENSMUSG00000020152.7	ENCODEMT000184373	Actr2	ENCODEMT000184373	Known	NIC	None	0.800000011920929	None	None	None	None
m54284U_191212_053548/31852577/ccs	PacBio_Hippocampus_Rep1	mm10_ERCC_SIRV	chr6	28480349	28888819	+	24	3468	16557	43663	ENSMUSG00000001424.14	ENSMUST00000001460.13	Snd1	Snd1-201	Known	Known	None	0.10000000149011612	None	None	None	None
m54284U_191212_053548/160368994/ccs	PacBio_Hippocampus_Rep1	mm10_ERCC_SIRV	chrX	12730157	12732971	+	1	2838	59546	184490	ENCODEMG000059546	ENCODEMT000184490	ENCODEMG000059546	ENCODEMT000184490	Antisense	Antisense	None	1.0	None	None	None	None
m54284U_191109_043049/69535990/ccs	PacBio_Cortex_Rep2	mm10_ERCC_SIRV	chr1	37430218	37438979	+	4	2505	546	184295	ENSMUSG00000026111.15	ENCODEMT000184295	Unc50	ENCODEMT000184295	Known	ISM	Prefix	0.3499999940395355	None	None	None	None
m54284U_191213_120042/77596083/ccs	PacBio_Hippocampus_Rep2	mm10_ERCC_SIRV	chr5	24685975	24710376	+	15	3116	13401	34902	ENSMUSG00000028954.11	ENSMUST00000068825.7	Nub1	Nub1-201	Known	Known	None	0.20000000298023224	None	None	None	None
m54284U_191213_120042/3539233/ccs	PacBio_Hippocampus_Rep2	mm10_ERCC_SIRV	chr15	37459391	37368163	-	4	1441	43069	110705	ENSMUSG00000051359.15	ENSMUST00000119730.7	Ncald	Ncald-203	Known	Known	None	0.8500000238418579	None	None	None	None
m54284U_191213_120042/45220050/ccs	PacBio_Hippocampus_Rep2	mm10_ERCC_SIRV	chr13	34078006	34074282	-	4	1601	38382	99848	ENSMUSG00000058672.7	ENSMUST00000056427.9	Tubb2a	Tubb2a-201	Known	Known	None	0.25	None	None	None	None
m54284U_191213_120042/35391589/ccs	PacBio_Hippocampus_Rep2	mm10_ERCC_SIRV	chr17	23771610	23755684	-	8	2343	46588	184142	ENSMUSG00000040097.16	ENCODEMT000184142	Flywch1	ENCODEMT000184142	Known	ISM	Prefix	0.699999988079071	None	None	None	None
m54284U_191213_120042/170265320/ccs	PacBio_Hippocampus_Rep2	mm10_ERCC_SIRV	chr19	6128165	6119401	-	8	1494	50048	131032	ENSMUSG00000024787.14	ENSMUST00000025702.13	Snx15	Snx15-201	Known	Known	None	0.25	None	None	None	None
m54284U_191107_221739/41355793/ccs	PacBio_Cortex_Rep1	mm10_ERCC_SIRV	chr9	25252656	25303929	+	11	1079	27084	182843	ENSMUSG00000001833.17	ENCODEMT000182843	Sept7	ENCODEMT000182843	Known	ISM	Prefix	0.6499999761581421	None	None	None	None
m54284U_191107_221739/104990455/ccs	PacBio_Cortex_Rep1	mm10_ERCC_SIRV	chrX	12730605	12732971	+	1	2390	59546	184490	ENCODEMG000059546	ENCODEMT000184490	ENCODEMG000059546	ENCODEMT000184490	Antisense	Antisense	None	1.0	None	None	None	None
m54284U_191107_221739/152961509/ccs	PacBio_Cortex_Rep1	mm10_ERCC_SIRV	chr3	57847522	57841905	-	3	1775	8010	21080	ENSMUSG00000027805.16	ENSMUST00000066882.9	Pfn2	Pfn2-201	Known	Known	None	0.30000001192092896	None	None	None	None
m54284U_191212_053548/55249690/ccs	PacBio_Hippocampus_Rep1	mm10_ERCC_SIRV	chr6	28480349	28888815	+	24	3464	16557	43663	ENSMUSG00000001424.14	ENSMUST00000001460.13	Snd1	Snd1-201	Known	Known	None	0.10000000149011612	None	None	None	None
m54284U_191107_221739/104728800/ccs	PacBio_Cortex_Rep1	mm10_ERCC_SIRV	chr11	20112937	20062604	-	9	3355	32392	85063	ENSMUSG00000020152.7	ENSMUST00000000137.7	Actr2	Actr2-201	Known	Known	None	0.800000011920929	None	None	None	None
m54284U_191213_120042/46663084/ccs	PacBio_Hippocampus_Rep2	mm10_ERCC_SIRV	chr7	16098689	16117128	+	11	1429	20018	180717	ENSMUSG00000006024.13	ENCODEMT000180717	Napa	ENCODEMT000180717	Known	NNC	None	0.10000000149011612	None	None	None	None
m54284U_191213_120042/91095253/ccs	PacBio_Hippocampus_Rep2	mm10_ERCC_SIRV	chr5	24685975	24710371	+	15	3111	13401	34902	ENSMUSG00000028954.11	ENSMUST00000068825.7	Nub1	Nub1-201	Known	Known	None	0.20000000298023224	None	None	None	None
m54284U_191213_120042/5638206/ccs	PacBio_Hippocampus_Rep2	mm10_ERCC_SIRV	chr15	37459324	37368163	-	4	1374	43069	110705	ENSMUSG00000051359.15	ENSMUST00000119730.7	Ncald	Ncald-203	Known	Known	None	0.8500000238418579	None	None	None	None
m54284U_191213_120042/35457676/ccs	PacBio_Hippocampus_Rep2	mm10_ERCC_SIRV	chr17	23771603	23755684	-	8	2336	46588	184142	ENSMUSG00000040097.16	ENCODEMT000184142	Flywch1	ENCODEMT000184142	Known	ISM	Prefix	0.699999988079071	None	None	None	None
m54284U_191107_221739/41486109/ccs	PacBio_Cortex_Rep1	mm10_ERCC_SIRV	chr9	25252680	25308528	+	13	2274	27084	182836	ENSMUSG00000001833.17	ENCODEMT000182836	Sept7	ENCODEMT000182836	Known	NIC	None	0.6499999761581421	None	None	None	None
m54284U_191213_120042/159188616/ccs	PacBio_Hippocampus_Rep2	mm10_ERCC_SIRV	chrX	12730614	12732971	+	1	2381	59546	184490	ENCODEMG000059546	ENCODEMT000184490	ENCODEMG000059546	ENCODEMT000184490	Antisense	Antisense	None	1.0	None	None	None	None
m54284U_191212_053548/85722373/ccs	PacBio_Hippocampus_Rep1	mm10_ERCC_SIRV	chr6	28480349	28888809	+	24	3458	16557	43663	ENSMUSG00000001424.14	ENSMUST00000001460.13	Snd1	Snd1-201	Known	Known	None	0.10000000149011612	None	None	None	None
m54284U_191213_120042/45221337/ccs	PacBio_Hippocampus_Rep2	mm10_ERCC_SIRV	chr13	34078006	34074282	-	4	1601	38382	99848	ENSMUSG00000058672.7	ENSMUST00000056427.9	Tubb2a	Tubb2a-201	Known	Known	None	0.25	None	None	None	None
m54284U_191107_221739/107480925/ccs	PacBio_Cortex_Rep1	mm10_ERCC_SIRV	chr11	20112885	20062604	-	9	3309	32392	85063	ENSMUSG00000020152.7	ENSMUST00000000137.7	Actr2	Actr2-201	Known	Known	None	0.800000011920929	None	None	None	None
m54284U_191213_120042/170328144/ccs	PacBio_Hippocampus_Rep2	mm10_ERCC_SIRV	chr19	6128158	6119401	-	8	1487	50048	131032	ENSMUSG00000024787.14	ENSMUST00000025702.13	Snx15	Snx15-201	Known	Known	None	0.25	None	None	None	None
m54284U_191109_043049/103745584/ccs	PacBio_Cortex_Rep2	mm10_ERCC_SIRV	chr1	37430211	37438979	+	6	1228	546	1172	ENSMUSG00000026111.15	ENSMUST00000027285.12	Unc50	Unc50-201	Known	Known	None	0.3499999940395355	None	None	None	None
m54284U_191213_120042/96864021/ccs	PacBio_Hippocampus_Rep2	mm10_ERCC_SIRV	chr5	24685975	24709218	+	15	1958	13401	34902	ENSMUSG00000028954.11	ENSMUST00000068825.7	Nub1	Nub1-201	Known	Known	None	0.10000000149011612	None	None	None	None
m54284U_191107_221739/41814864/ccs	PacBio_Cortex_Rep1	mm10_ERCC_SIRV	chr9	25252680	25308564	+	13	2310	27084	182836	ENSMUSG00000001833.17	ENCODEMT000182836	Sept7	ENCODEMT000182836	Known	NIC	None	0.25	None	None	None	None
m54284U_191213_120042/121438903/ccs	PacBio_Hippocampus_Rep2	mm10_ERCC_SIRV	chrX	12730616	12732971	+	1	2379	59546	184490	ENCODEMG000059546	ENCODEMT000184490	ENCODEMG000059546	ENCODEMT000184490	Antisense	Antisense	None	1.0	None	None	None	None
m54284U_191212_053548/165217520/ccs	PacBio_Hippocampus_Rep1	mm10_ERCC_SIRV	chr6	28480349	28888820	+	24	3469	16557	43663	ENSMUSG00000001424.14	ENSMUST00000001460.13	Snd1	Snd1-201	Known	Known	None	0.15000000596046448	None	None	None	None
m54284U_191107_221739/152962210/ccs	PacBio_Cortex_Rep1	mm10_ERCC_SIRV	chr3	57847554	57841905	-	3	1807	8010	21080	ENSMUSG00000027805.16	ENSMUST00000066882.9	Pfn2	Pfn2-201	Known	Known	None	0.30000001192092896	None	None	None	None
m54284U_191213_120042/36569616/ccs	PacBio_Hippocampus_Rep2	mm10_ERCC_SIRV	chr17	23771616	23755677	-	8	2342	46588	184155	ENSMUSG00000040097.16	ENCODEMT000184155	Flywch1	ENCODEMT000184155	Known	ISM	Prefix	0.699999988079071	None	None	None	None
m54284U_191213_120042/6292270/ccs	PacBio_Hippocampus_Rep2	mm10_ERCC_SIRV	chr15	37792030	37368163	-	7	1580	43069	110702	ENSMUSG00000051359.15	ENSMUST00000168992.7	Ncald	Ncald-211	Known	Known	None	0.8500000238418579	None	None	None	None
m54284U_191107_221739/36831384/ccs	PacBio_Cortex_Rep1	mm10_ERCC_SIRV	chrX	12730617	12732971	+	1	2378	59546	184490	ENCODEMG000059546	ENCODEMT000184490	ENCODEMG000059546	ENCODEMT000184490	Antisense	Antisense	None	1.0	None	None	None	None
m54284U_191107_221739/42009810/ccs	PacBio_Cortex_Rep1	mm10_ERCC_SIRV	chr9	25252680	25308567	+	13	2313	27084	182836	ENSMUSG00000001833.17	ENCODEMT000182836	Sept7	ENCODEMT000182836	Known	NIC	None	0.25	None	None	None	None
m54284U_191213_120042/98697818/ccs	PacBio_Hippocampus_Rep2	mm10_ERCC_SIRV	chr5	24685975	24710376	+	15	3103	13401	34901	ENSMUSG00000028954.11	ENSMUST00000197407.4	Nub1	Nub1-202	Known	Known	None	0.20000000298023224	None	None	None	None
m54284U_191213_120042/45285815/ccs	PacBio_Hippocampus_Rep2	mm10_ERCC_SIRV	chr13	34078007	34074282	-	4	1602	38382	99848	ENSMUSG00000058672.7	ENSMUST00000056427.9	Tubb2a	Tubb2a-201	Known	Known	None	0.25	None	None	None	None
m54284U_191213_120042/21431263/ccs	PacBio_Hippocampus_Rep2	mm10_ERCC_SIRV	chr7	16098696	16117126	+	11	1430	20018	52198	ENSMUSG00000006024.13	ENSMUST00000006181.6	Napa	Napa-201	Known	Known	None	0.10000000149011612	None	None	None	None
m54284U_191107_221739/112593090/ccs	PacBio_Cortex_Rep1	mm10_ERCC_SIRV	chr11	20112891	20062604	-	9	3309	32392	85063	ENSMUSG00000020152.7	ENSMUST00000000137.7	Actr2	Actr2-201	Known	Known	None	0.800000011920929	None	None	None	None
m54284U_191213_120042/12781405/ccs	PacBio_Hippocampus_Rep2	mm10_ERCC_SIRV	chr6	28480349	28888821	+	24	3470	16557	43663	ENSMUSG00000001424.14	ENSMUST00000001460.13	Snd1	Snd1-201	Known	Known	None	0.10000000149011612	None	None	None	None
m54284U_191213_120042/171509617/ccs	PacBio_Hippocampus_Rep2	mm10_ERCC_SIRV	chr19	6128152	6119401	-	8	1487	50048	131032	ENSMUSG00000024787.14	ENSMUST00000025702.13	Snx15	Snx15-201	Known	Known	None	0.25	None	None	None	None
m54284U_191107_221739/48300151/ccs	PacBio_Cortex_Rep1	mm10_ERCC_SIRV	chrX	12730617	12732971	+	1	2378	59546	184490	ENCODEMG000059546	ENCODEMT000184490	ENCODEMG000059546	ENCODEMT000184490	Antisense	Antisense	None	1.0	None	None	None	None
m54284U_191109_043049/131466408/ccs	PacBio_Cortex_Rep2	mm10_ERCC_SIRV	chr1	37430206	37438986	+	5	2436	546	184282	ENSMUSG00000026111.15	ENCODEMT000184282	Unc50	ENCODEMT000184282	Known	ISM	Prefix	0.25	None	None	None	None
m54284U_191213_120042/38274734/ccs	PacBio_Hippocampus_Rep2	mm10_ERCC_SIRV	chr17	23771631	23755684	-	8	2348	46588	184144	ENSMUSG00000040097.16	ENCODEMT000184144	Flywch1	ENCODEMT000184144	Known	ISM	Prefix	0.699999988079071	None	None	None	None
m54284U_191107_221739/42075319/ccs	PacBio_Cortex_Rep1	mm10_ERCC_SIRV	chr9	25252680	25308455	+	13	2201	27084	182836	ENSMUSG00000001833.17	ENCODEMT000182836	Sept7	ENCODEMT000182836	Known	NIC	None	0.550000011920929	None	None	None	None
m54284U_191213_120042/7670272/ccs	PacBio_Hippocampus_Rep2	mm10_ERCC_SIRV	chr15	37459375	37368163	-	4	1425	43069	110705	ENSMUSG00000051359.15	ENSMUST00000119730.7	Ncald	Ncald-203	Known	Known	None	0.8500000238418579	None	None	None	None
m54284U_191213_120042/14615567/ccs	PacBio_Hippocampus_Rep2	mm10_ERCC_SIRV	chr6	28480349	28888820	+	24	3469	16557	43663	ENSMUSG00000001424.14	ENSMUST00000001460.13	Snd1	Snd1-201	Known	Known	None	0.15000000596046448	None	None	None	None
m54284U_191107_221739/53544396/ccs	PacBio_Cortex_Rep1	mm10_ERCC_SIRV	chrX	12730617	12732971	+	1	2378	59546	184490	ENCODEMG000059546	ENCODEMT000184490	ENCODEMG000059546	ENCODEMT000184490	Antisense	Antisense	None	1.0	None	None	None	None
m54284U_191107_221739/152962421/ccs	PacBio_Cortex_Rep1	mm10_ERCC_SIRV	chr3	57847501	57841905	-	3	1754	8010	21080	ENSMUSG00000027805.16	ENSMUST00000066882.9	Pfn2	Pfn2-201	Known	Known	None	0.30000001192092896	None	None	None	None
m54284U_191107_221739/120521835/ccs	PacBio_Cortex_Rep1	mm10_ERCC_SIRV	chr11	20112885	20062604	-	9	3303	32392	85063	ENSMUSG00000020152.7	ENSMUST00000000137.7	Actr2	Actr2-201	Known	Known	None	0.800000011920929	None	None	None	None
m54284U_191213_120042/45286019/ccs	PacBio_Hippocampus_Rep2	mm10_ERCC_SIRV	chr13	34078006	34074282	-	4	1601	38382	99848	ENSMUSG00000058672.7	ENSMUST00000056427.9	Tubb2a	Tubb2a-201	Known	Known	None	0.25	None	None	None	None
m54284U_191213_120042/171901723/ccs	PacBio_Hippocampus_Rep2	mm10_ERCC_SIRV	chr19	6128162	6119401	-	8	1491	50048	131032	ENSMUSG00000024787.14	ENSMUST00000025702.13	Snx15	Snx15-201	Known	Known	None	0.25	None	None	None	None
m54284U_191107_221739/114295472/ccs	PacBio_Cortex_Rep1	mm10_ERCC_SIRV	chrX	12730617	12732971	+	1	2378	59546	184490	ENCODEMG000059546	ENCODEMT000184490	ENCODEMG000059546	ENCODEMT000184490	Antisense	Antisense	None	1.0	None	None	None	None
m54284U_191213_120042/104859167/ccs	PacBio_Hippocampus_Rep2	mm10_ERCC_SIRV	chr5	24685975	24710371	+	15	3111	13401	34902	ENSMUSG00000028954.11	ENSMUST00000068825.7	Nub1	Nub1-201	Known	Known	None	0.20000000298023224	None	None	None	None
m54284U_191213_120042/40372372/ccs	PacBio_Hippocampus_Rep2	mm10_ERCC_SIRV	chr17	23771578	23755684	-	7	2235	46588	120582	ENSMUSG00000040097.16	ENSMUST00000086325.12	Flywch1	Flywch1-202	Known	Known	None	0.699999988079071	None	None	None	None
m54284U_191213_120042/48433937/ccs	PacBio_Hippocampus_Rep2	mm10_ERCC_SIRV	chr6	28480349	28888813	+	24	3462	16557	43663	ENSMUSG00000001424.14	ENSMUST00000001460.13	Snd1	Snd1-201	Known	Known	None	0.10000000149011612	None	None	None	None
m54284U_191107_221739/143458349/ccs	PacBio_Cortex_Rep1	mm10_ERCC_SIRV	chrX	12730617	12732971	+	1	2378	59546	184490	ENCODEMG000059546	ENCODEMT000184490	ENCODEMG000059546	ENCODEMT000184490	Antisense	Antisense	None	1.0	None	None	None	None
m54284U_191107_221739/42336938/ccs	PacBio_Cortex_Rep1	mm10_ERCC_SIRV	chr9	25252680	25308562	+	13	2308	27084	182836	ENSMUSG00000001833.17	ENCODEMT000182836	Sept7	ENCODEMT000182836	Known	NIC	None	0.25	None	None	None	None
m54284U_191107_221739/121045974/ccs	PacBio_Cortex_Rep1	mm10_ERCC_SIRV	chr11	20064057	20062603	-	1	1454	32392	184352	ENSMUSG00000020152.7	ENCODEMT000184352	Actr2	ENCODEMT000184352	Known	Genomic	None	0.800000011920929	None	None	None	None
m54284U_191212_053548/130025248/ccs	PacBio_Hippocampus_Rep1	mm10_ERCC_SIRV	chr7	16098698	16117127	+	11	1429	20018	52198	ENSMUSG00000006024.13	ENSMUST00000006181.6	Napa	Napa-201	Known	Known	None	0.10000000149011612	None	None	None	None
m54284U_191213_120042/7995699/ccs	PacBio_Hippocampus_Rep2	mm10_ERCC_SIRV	chr15	37459400	37368163	-	4	1450	43069	110705	ENSMUSG00000051359.15	ENSMUST00000119730.7	Ncald	Ncald-203	Known	Known	None	0.8500000238418579	None	None	None	None
m54284U_191213_120042/65863923/ccs	PacBio_Hippocampus_Rep2	mm10_ERCC_SIRV	chr1	37430211	37438983	+	6	1232	546	1172	ENSMUSG00000026111.15	ENSMUST00000027285.12	Unc50	Unc50-201	Known	Known	None	0.25	None	None	None	None
m54284U_191107_221739/173672288/ccs	PacBio_Cortex_Rep1	mm10_ERCC_SIRV	chrX	12730617	12732971	+	1	2378	59546	184490	ENCODEMG000059546	ENCODEMT000184490	ENCODEMG000059546	ENCODEMT000184490	Antisense	Antisense	None	1.0	None	None	None	None
m54284U_191213_120042/132907917/ccs	PacBio_Hippocampus_Rep2	mm10_ERCC_SIRV	chr5	24685975	24709869	+	15	2596	13401	34901	ENSMUSG00000028954.11	ENSMUST00000197407.4	Nub1	Nub1-202	Known	Known	None	0.3499999940395355	None	None	None	None
m54284U_191107_221739/42468282/ccs	PacBio_Cortex_Rep1	mm10_ERCC_SIRV	chr9	25252680	25308561	+	13	2307	27084	182836	ENSMUSG00000001833.17	ENCODEMT000182836	Sept7	ENCODEMT000182836	Known	NIC	None	0.25	None	None	None	None
m54284U_191213_120042/40502560/ccs	PacBio_Hippocampus_Rep2	mm10_ERCC_SIRV	chr17	23771562	23755684	-	7	2219	46588	120582	ENSMUSG00000040097.16	ENSMUST00000086325.12	Flywch1	Flywch1-202	Known	Known	None	0.699999988079071	None	None	None	None
m54284U_191213_120042/55642576/ccs	PacBio_Hippocampus_Rep2	mm10_ERCC_SIRV	chr6	28480349	28888818	+	24	3467	16557	43663	ENSMUSG00000001424.14	ENSMUST00000001460.13	Snd1	Snd1-201	Known	Known	None	0.10000000149011612	None	None	None	None
m54284U_191213_120042/45286409/ccs	PacBio_Hippocampus_Rep2	mm10_ERCC_SIRV	chr13	34078006	34074282	-	4	1601	38382	99848	ENSMUSG00000058672.7	ENSMUST00000056427.9	Tubb2a	Tubb2a-201	Known	Known	None	0.25	None	None	None	None
m54284U_191213_120042/172886688/ccs	PacBio_Hippocampus_Rep2	mm10_ERCC_SIRV	chr19	6128132	6119409	-	7	1690	50048	184270	ENSMUSG00000024787.14	ENCODEMT000184270	Snx15	ENCODEMT000184270	Known	NIC	None	0.25	None	None	None	None
m54284U_191109_043049/92145207/ccs	PacBio_Cortex_Rep2	mm10_ERCC_SIRV	chrX	12730617	12732971	+	1	2378	59546	184490	ENCODEMG000059546	ENCODEMT000184490	ENCODEMG000059546	ENCODEMT000184490	Antisense	Antisense	None	1.0	None	None	None	None
m54284U_191213_120042/9701730/ccs	PacBio_Hippocampus_Rep2	mm10_ERCC_SIRV	chr15	37792276	37368163	-	7	1507	43069	181462	ENSMUSG00000051359.15	ENCODEMT000181462	Ncald	ENCODEMT000181462	Known	NNC	None	0.8500000238418579	None	None	None	None
m54284U_191107_221739/153093579/ccs	PacBio_Cortex_Rep1	mm10_ERCC_SIRV	chr3	57847555	57841905	-	3	1808	8010	21080	ENSMUSG00000027805.16	ENSMUST00000066882.9	Pfn2	Pfn2-201	Known	Known	None	0.30000001192092896	None	None	None	None
m54284U_191213_120042/146343925/ccs	PacBio_Hippocampus_Rep2	mm10_ERCC_SIRV	chr1	37430211	37438983	+	6	1232	546	1172	ENSMUSG00000026111.15	ENSMUST00000027285.12	Unc50	Unc50-201	Known	Known	None	0.25	None	None	None	None
m54284U_191107_221739/121768210/ccs	PacBio_Cortex_Rep1	mm10_ERCC_SIRV	chr11	20112914	20062604	-	9	3332	32392	85063	ENSMUSG00000020152.7	ENSMUST00000000137.7	Actr2	Actr2-201	Known	Known	None	0.800000011920929	None	None	None	None
m54284U_191109_043049/141426906/ccs	PacBio_Cortex_Rep2	mm10_ERCC_SIRV	chrX	12730617	12732971	+	1	2378	59546	184490	ENCODEMG000059546	ENCODEMT000184490	ENCODEMG000059546	ENCODEMT000184490	Antisense	Antisense	None	1.0	None	None	None	None
m54284U_191107_221739/152963612/ccs	PacBio_Cortex_Rep1	mm10_ERCC_SIRV	chr7	16098699	16117127	+	11	1428	20018	52198	ENSMUSG00000006024.13	ENSMUST00000006181.6	Napa	Napa-201	Known	Known	None	0.10000000149011612	None	None	None	None
m54284U_191107_221739/42861611/ccs	PacBio_Cortex_Rep1	mm10_ERCC_SIRV	chr9	25252680	25308564	+	13	2310	27084	182836	ENSMUSG00000001833.17	ENCODEMT000182836	Sept7	ENCODEMT000182836	Known	NIC	None	0.25	None	None	None	None
m54284U_191213_120042/154403951/ccs	PacBio_Hippocampus_Rep2	mm10_ERCC_SIRV	chr5	24685975	24709210	+	15	1950	13401	34902	ENSMUSG00000028954.11	ENSMUST00000068825.7	Nub1	Nub1-201	Known	Known	None	0.25	None	None	None	None
m54284U_191213_120042/59572806/ccs	PacBio_Hippocampus_Rep2	mm10_ERCC_SIRV	chr6	28480349	28888819	+	24	3468	16557	43663	ENSMUSG00000001424.14	ENSMUST00000001460.13	Snd1	Snd1-201	Known	Known	None	0.10000000149011612	None	None	None	None
m54284U_191213_120042/41355341/ccs	PacBio_Hippocampus_Rep2	mm10_ERCC_SIRV	chr17	23771614	23755684	-	8	2331	46588	184144	ENSMUSG00000040097.16	ENCODEMT000184144	Flywch1	ENCODEMT000184144	Known	ISM	Prefix	0.699999988079071	None	None	None	None
m54284U_191212_053548/3736721/ccs	PacBio_Hippocampus_Rep1	mm10_ERCC_SIRV	chrX	12730617	12732971	+	1	2378	59546	184490	ENCODEMG000059546	ENCODEMT000184490	ENCODEMG000059546	ENCODEMT000184490	Antisense	Antisense	None	1.0	None	None	None	None
m54284U_191213_120042/172951973/ccs	PacBio_Hippocampus_Rep2	mm10_ERCC_SIRV	chr19	6128158	6119401	-	8	1487	50048	131032	ENSMUSG00000024787.14	ENSMUST00000025702.13	Snx15	Snx15-201	Known	Known	None	0.25	None	None	None	None
m54284U_191213_120042/9831467/ccs	PacBio_Hippocampus_Rep2	mm10_ERCC_SIRV	chr15	37459352	37368163	-	4	1402	43069	110705	ENSMUSG00000051359.15	ENSMUST00000119730.7	Ncald	Ncald-203	Known	Known	None	0.8500000238418579	None	None	None	None
m54284U_191213_120042/45286477/ccs	PacBio_Hippocampus_Rep2	mm10_ERCC_SIRV	chr13	34078006	34074282	-	4	1601	38382	99848	ENSMUSG00000058672.7	ENSMUST00000056427.9	Tubb2a	Tubb2a-201	Known	Known	None	0.25	None	None	None	None
m54284U_191107_221739/43188747/ccs	PacBio_Cortex_Rep1	mm10_ERCC_SIRV	chr9	25252652	25306236	+	12	1137	27084	182848	ENSMUSG00000001833.17	ENCODEMT000182848	Sept7	ENCODEMT000182848	Known	ISM	Prefix	0.6499999761581421	None	None	None	None
m54284U_191212_053548/73468447/ccs	PacBio_Hippocampus_Rep1	mm10_ERCC_SIRV	chrX	12730617	12732971	+	1	2378	59546	184490	ENCODEMG000059546	ENCODEMT000184490	ENCODEMG000059546	ENCODEMT000184490	Antisense	Antisense	None	1.0	None	None	None	None
m54284U_191213_120042/63374702/ccs	PacBio_Hippocampus_Rep2	mm10_ERCC_SIRV	chr6	28480349	28888819	+	24	3468	16557	43663	ENSMUSG00000001424.14	ENSMUST00000001460.13	Snd1	Snd1-201	Known	Known	None	0.10000000149011612	None	None	None	None
m54284U_191107_221739/11339153/ccs	PacBio_Cortex_Rep1	mm10_ERCC_SIRV	chr1	37430219	37438985	+	4	2510	546	184295	ENSMUSG00000026111.15	ENCODEMT000184295	Unc50	ENCODEMT000184295	Known	ISM	Prefix	0.25	None	None	None	None
m54284U_191107_221739/153094027/ccs	PacBio_Cortex_Rep1	mm10_ERCC_SIRV	chr3	57847504	57841905	-	3	1757	8010	21080	ENSMUSG00000027805.16	ENSMUST00000066882.9	Pfn2	Pfn2-201	Known	Known	None	0.30000001192092896	None	None	None	None
m54284U_191213_120042/41485059/ccs	PacBio_Hippocampus_Rep2	mm10_ERCC_SIRV	chr17	23771600	23755684	-	8	2333	46588	184142	ENSMUSG00000040097.16	ENCODEMT000184142	Flywch1	ENCODEMT000184142	Known	ISM	Prefix	0.699999988079071	None	None	None	None
m54284U_191212_053548/95749236/ccs	PacBio_Hippocampus_Rep1	mm10_ERCC_SIRV	chrX	12730617	12732971	+	1	2378	59546	184490	ENCODEMG000059546	ENCODEMT000184490	ENCODEMG000059546	ENCODEMT000184490	Antisense	Antisense	None	1.0	None	None	None	None
m54284U_191107_221739/122161204/ccs	PacBio_Cortex_Rep1	mm10_ERCC_SIRV	chr11	20112896	20062604	-	9	3314	32392	85063	ENSMUSG00000020152.7	ENSMUST00000000137.7	Actr2	Actr2-201	Known	Known	None	0.800000011920929	None	None	None	None
m54284U_191213_120042/68092852/ccs	PacBio_Hippocampus_Rep2	mm10_ERCC_SIRV	chr6	28480349	28888820	+	24	3523	16557	184491	ENSMUSG00000001424.14	ENCODEMT000184491	Snd1	ENCODEMT000184491	Known	NNC	None	0.15000000596046448	None	None	None	None
m54284U_191213_120042/168756451/ccs	PacBio_Hippocampus_Rep2	mm10_ERCC_SIRV	chr5	24685975	24710374	+	15	3114	13401	34902	ENSMUSG00000028954.11	ENSMUST00000068825.7	Nub1	Nub1-201	Known	Known	None	0.20000000298023224	None	None	None	None
m54284U_191107_221739/43190149/ccs	PacBio_Cortex_Rep1	mm10_ERCC_SIRV	chr9	25252680	25308564	+	13	2310	27084	182836	ENSMUSG00000001833.17	ENCODEMT000182836	Sept7	ENCODEMT000182836	Known	NIC	None	0.25	None	None	None	None
m54284U_191213_120042/17694781/ccs	PacBio_Hippocampus_Rep2	mm10_ERCC_SIRV	chr15	37459357	37368163	-	4	1407	43069	110705	ENSMUSG00000051359.15	ENSMUST00000119730.7	Ncald	Ncald-203	Known	Known	None	0.8500000238418579	None	None	None	None
m54284U_191213_120042/45286902/ccs	PacBio_Hippocampus_Rep2	mm10_ERCC_SIRV	chr13	34078006	34074282	-	4	1601	38382	99848	ENSMUSG00000058672.7	ENSMUST00000056427.9	Tubb2a	Tubb2a-201	Known	Known	None	0.25	None	None	None	None
m54284U_191107_221739/177146650/ccs	PacBio_Cortex_Rep1	mm10_ERCC_SIRV	chr7	16098699	16117125	+	11	1426	20018	52198	ENSMUSG00000006024.13	ENSMUST00000006181.6	Napa	Napa-201	Known	Known	None	0.10000000149011612	None	None	None	None
m54284U_191213_120042/173475607/ccs	PacBio_Hippocampus_Rep2	mm10_ERCC_SIRV	chr19	6128154	6119409	-	7	1712	50048	184270	ENSMUSG00000024787.14	ENCODEMT000184270	Snx15	ENCODEMT000184270	Known	NIC	None	0.25	None	None	None	None
m54284U_191212_053548/115214716/ccs	PacBio_Hippocampus_Rep1	mm10_ERCC_SIRV	chrX	12730617	12732971	+	1	2378	59546	184490	ENCODEMG000059546	ENCODEMT000184490	ENCODEMG000059546	ENCODEMT000184490	Antisense	Antisense	None	1.0	None	None	None	None
m54284U_191213_120042/43253762/ccs	PacBio_Hippocampus_Rep2	mm10_ERCC_SIRV	chr17	23771571	23755684	-	8	2304	46588	184142	ENSMUSG00000040097.16	ENCODEMT000184142	Flywch1	ENCODEMT000184142	Known	ISM	Prefix	0.699999988079071	None	None	None	None
m54284U_191212_053548/154405148/ccs	PacBio_Hippocampus_Rep1	mm10_ERCC_SIRV	chrX	12730617	12732971	+	1	2378	59546	184490	ENCODEMG000059546	ENCODEMT000184490	ENCODEMG000059546	ENCODEMT000184490	Antisense	Antisense	None	1.0	None	None	None	None
m54284U_191107_221739/41813583/ccs	PacBio_Cortex_Rep1	mm10_ERCC_SIRV	chr1	37430212	37438979	+	6	1221	546	1172	ENSMUSG00000026111.15	ENSMUST00000027285.12	Unc50	Unc50-201	Known	Known	None	0.3499999940395355	None	None	None	None
m54284U_191107_221739/43191087/ccs	PacBio_Cortex_Rep1	mm10_ERCC_SIRV	chr9	25252680	25308565	+	13	2311	27084	182836	ENSMUSG00000001833.17	ENCODEMT000182836	Sept7	ENCODEMT000182836	Known	NIC	None	0.25	None	None	None	None
m54284U_191107_221739/153158411/ccs	PacBio_Cortex_Rep1	mm10_ERCC_SIRV	chr3	57847563	57841905	-	3	1810	8010	21080	ENSMUSG00000027805.16	ENSMUST00000066882.9	Pfn2	Pfn2-201	Known	Known	None	0.30000001192092896	None	None	None	None
m54284U_191213_120042/45287455/ccs	PacBio_Hippocampus_Rep2	mm10_ERCC_SIRV	chr13	34078006	34074282	-	4	1601	38382	99848	ENSMUSG00000058672.7	ENSMUST00000056427.9	Tubb2a	Tubb2a-201	Known	Known	None	0.25	None	None	None	None
m54284U_191109_043049/18417795/ccs	PacBio_Cortex_Rep2	mm10_ERCC_SIRV	chr7	16098699	16117094	+	11	1402	20018	52198	ENSMUSG00000006024.13	ENSMUST00000006181.6	Napa	Napa-201	Known	Known	None	0.6000000238418579	None	None	None	None
m54284U_191107_221739/127140136/ccs	PacBio_Cortex_Rep1	mm10_ERCC_SIRV	chr11	20112887	20062604	-	9	3305	32392	85063	ENSMUSG00000020152.7	ENSMUST00000000137.7	Actr2	Actr2-201	Known	Known	None	0.800000011920929	None	None	None	None
m54284U_191213_120042/108332825/ccs	PacBio_Hippocampus_Rep2	mm10_ERCC_SIRV	chrX	12730617	12732971	+	1	2378	59546	184490	ENCODEMG000059546	ENCODEMT000184490	ENCODEMG000059546	ENCODEMT000184490	Antisense	Antisense	None	1.0	None	None	None	None
m54284U_191213_120042/19334065/ccs	PacBio_Hippocampus_Rep2	mm10_ERCC_SIRV	chr15	37792272	37368163	-	7	1503	43069	181462	ENSMUSG00000051359.15	ENCODEMT000181462	Ncald	ENCODEMT000181462	Known	NNC	None	0.8500000238418579	None	None	None	None
m54284U_191213_120042/85787232/ccs	PacBio_Hippocampus_Rep2	mm10_ERCC_SIRV	chr6	28480349	28888820	+	24	3469	16557	43663	ENSMUSG00000001424.14	ENSMUST00000001460.13	Snd1	Snd1-201	Known	Known	None	0.15000000596046448	None	None	None	None
m54284U_191107_221739/44237909/ccs	PacBio_Cortex_Rep1	mm10_ERCC_SIRV	chr9	25252680	25308564	+	13	2310	27084	182836	ENSMUSG00000001833.17	ENCODEMT000182836	Sept7	ENCODEMT000182836	Known	NIC	None	0.25	None	None	None	None
m54284U_191213_120042/171312179/ccs	PacBio_Hippocampus_Rep2	mm10_ERCC_SIRV	chr5	24685975	24709216	+	15	1956	13401	34902	ENSMUSG00000028954.11	ENSMUST00000068825.7	Nub1	Nub1-201	Known	Known	None	0.10000000149011612	None	None	None	None
m54284U_191213_120042/155912913/ccs	PacBio_Hippocampus_Rep2	mm10_ERCC_SIRV	chrX	12730617	12732971	+	1	2378	59546	184490	ENCODEMG000059546	ENCODEMT000184490	ENCODEMG000059546	ENCODEMT000184490	Antisense	Antisense	None	1.0	None	None	None	None
m54284U_191213_120042/45287528/ccs	PacBio_Hippocampus_Rep2	mm10_ERCC_SIRV	chr13	34078007	34074282	-	4	1602	38382	99848	ENSMUSG00000058672.7	ENSMUST00000056427.9	Tubb2a	Tubb2a-201	Known	Known	None	0.25	None	None	None	None
m54284U_191213_120042/43581618/ccs	PacBio_Hippocampus_Rep2	mm10_ERCC_SIRV	chr17	23771580	23755684	-	7	2237	46588	120582	ENSMUSG00000040097.16	ENSMUST00000086325.12	Flywch1	Flywch1-202	Known	Known	None	0.699999988079071	None	None	None	None
m54284U_191109_043049/67568200/ccs	PacBio_Cortex_Rep2	mm10_ERCC_SIRV	chr1	37430212	37438984	+	6	1232	546	1172	ENSMUSG00000026111.15	ENSMUST00000027285.12	Unc50	Unc50-201	Known	Known	None	0.25	None	None	None	None
m54284U_191213_120042/174327171/ccs	PacBio_Hippocampus_Rep2	mm10_ERCC_SIRV	chr19	6128186	6119401	-	8	1515	50048	131032	ENSMUSG00000024787.14	ENSMUST00000025702.13	Snx15	Snx15-201	Known	Known	None	0.25	None	None	None	None
m54284U_191213_120042/94437979/ccs	PacBio_Hippocampus_Rep2	mm10_ERCC_SIRV	chr6	28480349	28888817	+	23	3262	16557	184492	ENSMUSG00000001424.14	ENCODEMT000184492	Snd1	ENCODEMT000184492	Known	NIC	None	0.10000000149011612	None	None	None	None
m54284U_191213_120042/59048042/ccs	PacBio_Hippocampus_Rep2	mm10_ERCC_SIRV	chrX	12730621	12732971	+	1	2374	59546	184490	ENCODEMG000059546	ENCODEMT000184490	ENCODEMG000059546	ENCODEMT000184490	Antisense	Antisense	None	1.0	None	None	None	None
m54284U_191107_221739/127206505/ccs	PacBio_Cortex_Rep1	mm10_ERCC_SIRV	chr11	20112885	20062604	-	9	3303	32392	85063	ENSMUSG00000020152.7	ENSMUST00000000137.7	Actr2	Actr2-201	Known	Known	None	0.800000011920929	None	None	None	None
m54284U_191213_120042/21431422/ccs	PacBio_Hippocampus_Rep2	mm10_ERCC_SIRV	chr15	37792422	37368163	-	7	1789	43069	110703	ENSMUSG00000051359.15	ENSMUST00000090150.10	Ncald	Ncald-201	Known	Known	None	0.8500000238418579	None	None	None	None
m54284U_191109_043049/4981611/ccs	PacBio_Cortex_Rep2	mm10_ERCC_SIRV	chr5	24685999	24709782	+	14	2390	13401	184222	ENSMUSG00000028954.11	ENCODEMT000184222	Nub1	ENCODEMT000184222	Known	NIC	None	0.5	None	None	None	None
m54284U_191107_221739/4260612/ccs	PacBio_Cortex_Rep1	mm10_ERCC_SIRV	chrX	12730629	12732971	+	1	2366	59546	184490	ENCODEMG000059546	ENCODEMT000184490	ENCODEMG000059546	ENCODEMT000184490	Antisense	Antisense	None	1.0	None	None	None	None
m54284U_191107_221739/11209185/ccs	PacBio_Cortex_Rep1	mm10_ERCC_SIRV	chr7	16098701	16117127	+	11	1426	20018	52198	ENSMUSG00000006024.13	ENSMUST00000006181.6	Napa	Napa-201	Known	Known	None	0.10000000149011612	None	None	None	None
m54284U_191107_221739/153289097/ccs	PacBio_Cortex_Rep1	mm10_ERCC_SIRV	chr3	57847569	57841905	-	3	1822	8010	21080	ENSMUSG00000027805.16	ENSMUST00000066882.9	Pfn2	Pfn2-201	Known	Known	None	0.30000001192092896	None	None	None	None
m54284U_191107_221739/44433695/ccs	PacBio_Cortex_Rep1	mm10_ERCC_SIRV	chr9	25252644	25276819	+	3	1641	27084	182862	ENSMUSG00000001833.17	ENCODEMT000182862	Sept7	ENCODEMT000182862	Known	NIC	None	0.20000000298023224	None	None	None	None
m54284U_191213_120042/175571804/ccs	PacBio_Hippocampus_Rep2	mm10_ERCC_SIRV	chr19	6128158	6119401	-	8	1487	50048	131032	ENSMUSG00000024787.14	ENSMUST00000025702.13	Snx15	Snx15-201	Known	Known	None	0.25	None	None	None	None
m54284U_191213_120042/43712552/ccs	PacBio_Hippocampus_Rep2	mm10_ERCC_SIRV	chr17	23771586	23755684	-	8	2319	46588	184142	ENSMUSG00000040097.16	ENCODEMT000184142	Flywch1	ENCODEMT000184142	Known	ISM	Prefix	0.699999988079071	None	None	None	None
m54284U_191213_120042/45287890/ccs	PacBio_Hippocampus_Rep2	mm10_ERCC_SIRV	chr13	34078006	34074282	-	4	1601	38382	99848	ENSMUSG00000058672.7	ENSMUST00000056427.9	Tubb2a	Tubb2a-201	Known	Known	None	0.25	None	None	None	None
m54284U_191107_221739/9243032/ccs	PacBio_Cortex_Rep1	mm10_ERCC_SIRV	chrX	12730629	12732971	+	1	2366	59546	184490	ENCODEMG000059546	ENCODEMT000184490	ENCODEMG000059546	ENCODEMT000184490	Antisense	Antisense	None	1.0	None	None	None	None
m54284U_191213_120042/22284448/ccs	PacBio_Hippocampus_Rep2	mm10_ERCC_SIRV	chr15	37459410	37368163	-	4	1460	43069	110705	ENSMUSG00000051359.15	ENSMUST00000119730.7	Ncald	Ncald-203	Known	Known	None	0.8500000238418579	None	None	None	None
m54284U_191109_043049/74318923/ccs	PacBio_Cortex_Rep2	mm10_ERCC_SIRV	chr1	37430207	37438986	+	5	2435	546	184282	ENSMUSG00000026111.15	ENCODEMT000184282	Unc50	ENCODEMT000184282	Known	ISM	Prefix	0.25	None	None	None	None
m54284U_191213_120042/116065010/ccs	PacBio_Hippocampus_Rep2	mm10_ERCC_SIRV	chr6	28480349	28888820	+	24	3469	16557	43663	ENSMUSG00000001424.14	ENSMUST00000001460.13	Snd1	Snd1-201	Known	Known	None	0.15000000596046448	None	None	None	None
m54284U_191107_221739/127664394/ccs	PacBio_Cortex_Rep1	mm10_ERCC_SIRV	chr11	20112920	20062604	-	9	3338	32392	85063	ENSMUSG00000020152.7	ENSMUST00000000137.7	Actr2	Actr2-201	Known	Known	None	0.800000011920929	None	None	None	None
m54284U_191109_043049/107807831/ccs	PacBio_Cortex_Rep2	mm10_ERCC_SIRV	chr5	24685977	24709867	+	15	2605	13401	34902	ENSMUSG00000028954.11	ENSMUST00000068825.7	Nub1	Nub1-201	Known	Known	None	0.3499999940395355	None	None	None	None
m54284U_191107_221739/33819013/ccs	PacBio_Cortex_Rep1	mm10_ERCC_SIRV	chrX	12730629	12732971	+	1	2366	59546	184490	ENCODEMG000059546	ENCODEMT000184490	ENCODEMG000059546	ENCODEMT000184490	Antisense	Antisense	None	1.0	None	None	None	None
m54284U_191107_221739/45024412/ccs	PacBio_Cortex_Rep1	mm10_ERCC_SIRV	chr9	25252650	25308568	+	13	2262	27084	182844	ENSMUSG00000001833.17	ENCODEMT000182844	Sept7	ENCODEMT000182844	Known	NIC	None	0.25	None	None	None	None
m54284U_191107_221739/24117983/ccs	PacBio_Cortex_Rep1	mm10_ERCC_SIRV	chr7	16098701	16117973	+	11	2272	20018	52198	ENSMUSG00000006024.13	ENSMUST00000006181.6	Napa	Napa-201	Known	Known	None	0.25	None	None	None	None
m54284U_191107_221739/97977885/ccs	PacBio_Cortex_Rep1	mm10_ERCC_SIRV	chrX	12730629	12732971	+	1	2366	59546	184490	ENCODEMG000059546	ENCODEMT000184490	ENCODEMG000059546	ENCODEMT000184490	Antisense	Antisense	None	1.0	None	None	None	None
m54284U_191213_120042/44106479/ccs	PacBio_Hippocampus_Rep2	mm10_ERCC_SIRV	chr17	23771568	23755684	-	8	2301	46588	184142	ENSMUSG00000040097.16	ENCODEMT000184142	Flywch1	ENCODEMT000184142	Known	ISM	Prefix	0.699999988079071	None	None	None	None
m54284U_191213_120042/45353681/ccs	PacBio_Hippocampus_Rep2	mm10_ERCC_SIRV	chr13	34078003	34074282	-	4	1598	38382	99848	ENSMUSG00000058672.7	ENSMUST00000056427.9	Tubb2a	Tubb2a-201	Known	Known	None	0.25	None	None	None	None
m54284U_191213_120042/176162832/ccs	PacBio_Hippocampus_Rep2	mm10_ERCC_SIRV	chr19	6128146	6119399	-	9	1596	50048	184344	ENSMUSG00000024787.14	ENCODEMT000184344	Snx15	ENCODEMT000184344	Known	NIC	None	0.25	None	None	None	None
m54284U_191109_043049/29032793/ccs	PacBio_Cortex_Rep2	mm10_ERCC_SIRV	chr5	24685978	24710374	+	15	3098	13401	34901	ENSMUSG00000028954.11	ENSMUST00000197407.4	Nub1	Nub1-202	Known	Known	None	0.20000000298023224	None	None	None	None
m54284U_191107_221739/138478902/ccs	PacBio_Cortex_Rep1	mm10_ERCC_SIRV	chrX	12730629	12732971	+	1	2366	59546	184490	ENCODEMG000059546	ENCODEMT000184490	ENCODEMG000059546	ENCODEMT000184490	Antisense	Antisense	None	1.0	None	None	None	None
m54284U_191213_120042/133956550/ccs	PacBio_Hippocampus_Rep2	mm10_ERCC_SIRV	chr6	28480349	28888295	+	24	2944	16557	43663	ENSMUSG00000001424.14	ENSMUST00000001460.13	Snd1	Snd1-201	Known	Known	None	0.25	None	None	None	None
m54284U_191107_221739/153616392/ccs	PacBio_Cortex_Rep1	mm10_ERCC_SIRV	chr3	57847555	57841905	-	3	1808	8010	21080	ENSMUSG00000027805.16	ENSMUST00000066882.9	Pfn2	Pfn2-201	Known	Known	None	0.30000001192092896	None	None	None	None
m54284U_191107_221739/45876737/ccs	PacBio_Cortex_Rep1	mm10_ERCC_SIRV	chr9	25252680	25308562	+	13	2288	27084	182836	ENSMUSG00000001833.17	ENCODEMT000182836	Sept7	ENCODEMT000182836	Known	NIC	None	0.25	None	None	None	None
m54284U_191213_120042/23922639/ccs	PacBio_Hippocampus_Rep2	mm10_ERCC_SIRV	chr15	37458578	37368163	-	4	1356	43069	110706	ENSMUSG00000051359.15	ENSMUST00000116445.8	Ncald	Ncald-202	Known	Known	None	0.8500000238418579	None	None	None	None
m54284U_191213_120042/26280690/ccs	PacBio_Hippocampus_Rep2	mm10_ERCC_SIRV	chr1	37430212	37438964	+	5	2412	546	184493	ENSMUSG00000026111.15	ENCODEMT000184493	Unc50	ENCODEMT000184493	Known	ISM	Prefix	0.44999998807907104	None	None	None	None
m54284U_191107_221739/130614248/ccs	PacBio_Cortex_Rep1	mm10_ERCC_SIRV	chr11	20112901	20062604	-	9	3319	32392	85063	ENSMUSG00000020152.7	ENSMUST00000000137.7	Actr2	Actr2-201	Known	Known	None	0.800000011920929	None	None	None	None
m54284U_191109_043049/52103599/ccs	PacBio_Cortex_Rep2	mm10_ERCC_SIRV	chrX	12730629	12732971	+	1	2380	59546	184490	ENCODEMG000059546	ENCODEMT000184490	ENCODEMG000059546	ENCODEMT000184490	Antisense	Antisense	None	1.0	None	None	None	None
m54284U_191213_120042/44236813/ccs	PacBio_Hippocampus_Rep2	mm10_ERCC_SIRV	chr17	23771518	23755684	-	7	2175	46588	120582	ENSMUSG00000040097.16	ENSMUST00000086325.12	Flywch1	Flywch1-202	Known	Known	None	0.699999988079071	None	None	None	None
m54284U_191107_221739/45352050/ccs	PacBio_Cortex_Rep1	mm10_ERCC_SIRV	chr7	16098701	16117975	+	11	2274	20018	52198	ENSMUSG00000006024.13	ENSMUST00000006181.6	Napa	Napa-201	Known	Known	None	0.30000001192092896	None	None	None	None
m54284U_191109_043049/172361064/ccs	PacBio_Cortex_Rep2	mm10_ERCC_SIRV	chr5	24685978	24710376	+	15	3113	13401	34902	ENSMUSG00000028954.11	ENSMUST00000068825.7	Nub1	Nub1-201	Known	Known	None	0.20000000298023224	None	None	None	None
m54284U_191213_120042/176752294/ccs	PacBio_Hippocampus_Rep2	mm10_ERCC_SIRV	chr19	6128253	6119401	-	8	1582	50048	131032	ENSMUSG00000024787.14	ENSMUST00000025702.13	Snx15	Snx15-201	Known	Known	None	0.25	None	None	None	None
m54284U_191213_120042/45417019/ccs	PacBio_Hippocampus_Rep2	mm10_ERCC_SIRV	chr13	34078007	34074282	-	4	1602	38382	99848	ENSMUSG00000058672.7	ENSMUST00000056427.9	Tubb2a	Tubb2a-201	Known	Known	None	0.25	None	None	None	None
m54284U_191109_043049/80413090/ccs	PacBio_Cortex_Rep2	mm10_ERCC_SIRV	chrX	12730629	12732971	+	1	2366	59546	184490	ENCODEMG000059546	ENCODEMT000184490	ENCODEMG000059546	ENCODEMT000184490	Antisense	Antisense	None	1.0	None	None	None	None
m54284U_191107_221739/45942503/ccs	PacBio_Cortex_Rep1	mm10_ERCC_SIRV	chr9	25252680	25308562	+	13	2308	27084	182836	ENSMUSG00000001833.17	ENCODEMT000182836	Sept7	ENCODEMT000182836	Known	NIC	None	0.25	None	None	None	None
m54284U_191107_221739/140445389/ccs	PacBio_Cortex_Rep1	mm10_ERCC_SIRV	chr11	20112924	20062604	-	9	3342	32392	85063	ENSMUSG00000020152.7	ENSMUST00000000137.7	Actr2	Actr2-201	Known	Known	None	0.800000011920929	None	None	None	None
m54284U_191213_120042/45484676/ccs	PacBio_Hippocampus_Rep2	mm10_ERCC_SIRV	chr17	23771592	23755684	-	7	2249	46588	120582	ENSMUSG00000040097.16	ENSMUST00000086325.12	Flywch1	Flywch1-202	Known	Known	None	0.699999988079071	None	None	None	None
m54284U_191213_120042/141165946/ccs	PacBio_Hippocampus_Rep2	mm10_ERCC_SIRV	chr6	28480349	28888820	+	24	3458	16557	43663	ENSMUSG00000001424.14	ENSMUST00000001460.13	Snd1	Snd1-201	Known	Known	None	0.15000000596046448	None	None	None	None
m54284U_191107_221739/153681961/ccs	PacBio_Cortex_Rep1	mm10_ERCC_SIRV	chr3	57847504	57841905	-	3	1757	8010	21080	ENSMUSG00000027805.16	ENSMUST00000066882.9	Pfn2	Pfn2-201	Known	Known	None	0.30000001192092896	None	None	None	None
m54284U_191109_043049/123275323/ccs	PacBio_Cortex_Rep2	mm10_ERCC_SIRV	chrX	12730629	12732971	+	1	2366	59546	184490	ENCODEMG000059546	ENCODEMT000184490	ENCODEMG000059546	ENCODEMT000184490	Antisense	Antisense	None	1.0	None	None	None	None
m54284U_191109_043049/178850557/ccs	PacBio_Cortex_Rep2	mm10_ERCC_SIRV	chr5	24685978	24710371	+	15	3095	13401	34901	ENSMUSG00000028954.11	ENSMUST00000197407.4	Nub1	Nub1-202	Known	Known	None	0.20000000298023224	None	None	None	None
m54284U_191213_120042/26871485/ccs	PacBio_Hippocampus_Rep2	mm10_ERCC_SIRV	chr15	37459353	37368163	-	4	1403	43069	110705	ENSMUSG00000051359.15	ENSMUST00000119730.7	Ncald	Ncald-203	Known	Known	None	0.8500000238418579	None	None	None	None
m54284U_191212_053548/26280728/ccs	PacBio_Hippocampus_Rep1	mm10_ERCC_SIRV	chr6	28480350	28888817	+	24	3465	16557	43663	ENSMUSG00000001424.14	ENSMUST00000001460.13	Snd1	Snd1-201	Known	Known	None	0.10000000149011612	None	None	None	None
m54284U_191109_043049/126222540/ccs	PacBio_Cortex_Rep2	mm10_ERCC_SIRV	chrX	12730629	12732971	+	1	2366	59546	184490	ENCODEMG000059546	ENCODEMT000184490	ENCODEMG000059546	ENCODEMT000184490	Antisense	Antisense	None	1.0	None	None	None	None
m54284U_191213_120042/178981399/ccs	PacBio_Hippocampus_Rep2	mm10_ERCC_SIRV	chr19	6128190	6119401	-	8	1519	50048	131032	ENSMUSG00000024787.14	ENSMUST00000025702.13	Snx15	Snx15-201	Known	Known	None	0.25	None	None	None	None
m54284U_191213_120042/45417955/ccs	PacBio_Hippocampus_Rep2	mm10_ERCC_SIRV	chr13	34078005	34074282	-	4	1600	38382	99848	ENSMUSG00000058672.7	ENSMUST00000056427.9	Tubb2a	Tubb2a-201	Known	Known	None	0.25	None	None	None	None
m54284U_191107_221739/46138343/ccs	PacBio_Cortex_Rep1	mm10_ERCC_SIRV	chr9	25252680	25308564	+	13	2310	27084	182836	ENSMUSG00000001833.17	ENCODEMT000182836	Sept7	ENCODEMT000182836	Known	NIC	None	0.25	None	None	None	None
m54284U_191107_221739/49545404/ccs	PacBio_Cortex_Rep1	mm10_ERCC_SIRV	chr7	16098701	16117127	+	11	1426	20018	52198	ENSMUSG00000006024.13	ENSMUST00000006181.6	Napa	Napa-201	Known	Known	None	0.10000000149011612	None	None	None	None
m54284U_191107_221739/149030825/ccs	PacBio_Cortex_Rep1	mm10_ERCC_SIRV	chr11	20112919	20062604	-	9	3337	32392	85063	ENSMUSG00000020152.7	ENSMUST00000000137.7	Actr2	Actr2-201	Known	Known	None	0.800000011920929	None	None	None	None
m54284U_191109_043049/129695779/ccs	PacBio_Cortex_Rep2	mm10_ERCC_SIRV	chrX	12730629	12732971	+	1	2366	59546	184490	ENCODEMG000059546	ENCODEMT000184490	ENCODEMG000059546	ENCODEMT000184490	Antisense	Antisense	None	1.0	None	None	None	None
m54284U_191212_053548/165610794/ccs	PacBio_Hippocampus_Rep1	mm10_ERCC_SIRV	chr5	24685978	24709217	+	15	1941	13401	34901	ENSMUSG00000028954.11	ENSMUST00000197407.4	Nub1	Nub1-202	Known	Known	None	0.10000000149011612	None	None	None	None
m54284U_191213_120042/46924023/ccs	PacBio_Hippocampus_Rep2	mm10_ERCC_SIRV	chr17	23771606	23755684	-	8	2339	46588	184142	ENSMUSG00000040097.16	ENCODEMT000184142	Flywch1	ENCODEMT000184142	Known	ISM	Prefix	0.699999988079071	None	None	None	None
m54284U_191109_043049/132252284/ccs	PacBio_Cortex_Rep2	mm10_ERCC_SIRV	chrX	12730629	12732971	+	1	2366	59546	184490	ENCODEMG000059546	ENCODEMT000184490	ENCODEMG000059546	ENCODEMT000184490	Antisense	Antisense	None	1.0	None	None	None	None
m54284U_191107_221739/153683344/ccs	PacBio_Cortex_Rep1	mm10_ERCC_SIRV	chr3	57847537	57841905	-	3	1790	8010	21080	ENSMUSG00000027805.16	ENSMUST00000066882.9	Pfn2	Pfn2-201	Known	Known	None	0.30000001192092896	None	None	None	None
m54284U_191213_120042/168559784/ccs	PacBio_Hippocampus_Rep2	mm10_ERCC_SIRV	chr6	28480350	28888824	+	23	3358	16557	184494	ENSMUSG00000001424.14	ENCODEMT000184494	Snd1	ENCODEMT000184494	Known	NIC	None	0.15000000596046448	None	None	None	None
m54284U_191107_221739/46270552/ccs	PacBio_Cortex_Rep1	mm10_ERCC_SIRV	chr9	25252680	25308563	+	13	2309	27084	182836	ENSMUSG00000001833.17	ENCODEMT000182836	Sept7	ENCODEMT000182836	Known	NIC	None	0.25	None	None	None	None
m54284U_191213_120042/33359761/ccs	PacBio_Hippocampus_Rep2	mm10_ERCC_SIRV	chr15	37459356	37368163	-	4	1406	43069	110705	ENSMUSG00000051359.15	ENSMUST00000119730.7	Ncald	Ncald-203	Known	Known	None	0.8500000238418579	None	None	None	None
m54284U_191213_120042/125044654/ccs	PacBio_Hippocampus_Rep2	mm10_ERCC_SIRV	chr1	37430212	37438984	+	6	1232	546	1172	ENSMUSG00000026111.15	ENSMUST00000027285.12	Unc50	Unc50-201	Known	Known	None	0.25	None	None	None	None
m54284U_191109_043049/135266771/ccs	PacBio_Cortex_Rep2	mm10_ERCC_SIRV	chrX	12730629	12732971	+	1	2366	59546	184490	ENCODEMG000059546	ENCODEMT000184490	ENCODEMG000059546	ENCODEMT000184490	Antisense	Antisense	None	1.0	None	None	None	None
m54284U_191213_120042/45484055/ccs	PacBio_Hippocampus_Rep2	mm10_ERCC_SIRV	chr13	34078006	34074282	-	4	1601	38382	99848	ENSMUSG00000058672.7	ENSMUST00000056427.9	Tubb2a	Tubb2a-201	Known	Known	None	0.25	None	None	None	None
m54284U_191107_221739/152045382/ccs	PacBio_Cortex_Rep1	mm10_ERCC_SIRV	chr11	20112913	20062604	-	9	3331	32392	85063	ENSMUSG00000020152.7	ENSMUST00000000137.7	Actr2	Actr2-201	Known	Known	None	0.800000011920929	None	None	None	None
m54284U_191213_120042/179963968/ccs	PacBio_Hippocampus_Rep2	mm10_ERCC_SIRV	chr19	6128185	6119401	-	8	1514	50048	131032	ENSMUSG00000024787.14	ENSMUST00000025702.13	Snx15	Snx15-201	Known	Known	None	0.25	None	None	None	None
m54284U_191213_120042/48301150/ccs	PacBio_Hippocampus_Rep2	mm10_ERCC_SIRV	chr17	23771603	23755684	-	8	2336	46588	184142	ENSMUSG00000040097.16	ENCODEMT000184142	Flywch1	ENCODEMT000184142	Known	ISM	Prefix	0.699999988079071	None	None	None	None
m54284U_191213_120042/29362113/ccs	PacBio_Hippocampus_Rep2	mm10_ERCC_SIRV	chr5	24685978	24710374	+	15	3098	13401	34901	ENSMUSG00000028954.11	ENSMUST00000197407.4	Nub1	Nub1-202	Known	Known	None	0.20000000298023224	None	None	None	None
m54284U_191212_053548/722078/ccs	PacBio_Hippocampus_Rep1	mm10_ERCC_SIRV	chrX	12730629	12732971	+	1	2352	59546	184490	ENCODEMG000059546	ENCODEMT000184490	ENCODEMG000059546	ENCODEMT000184490	Antisense	Antisense	None	1.0	None	None	None	None
m54284U_191107_221739/99813586/ccs	PacBio_Cortex_Rep1	mm10_ERCC_SIRV	chr7	16098701	16117127	+	11	1426	20018	52198	ENSMUSG00000006024.13	ENSMUST00000006181.6	Napa	Napa-201	Known	Known	None	0.10000000149011612	None	None	None	None
m54284U_191107_221739/46465208/ccs	PacBio_Cortex_Rep1	mm10_ERCC_SIRV	chr9	25252680	25308567	+	13	2313	27084	182836	ENSMUSG00000001833.17	ENCODEMT000182836	Sept7	ENCODEMT000182836	Known	NIC	None	0.25	None	None	None	None
m54284U_191213_120042/34474500/ccs	PacBio_Hippocampus_Rep2	mm10_ERCC_SIRV	chr15	37459357	37368163	-	4	1407	43069	110705	ENSMUSG00000051359.15	ENSMUST00000119730.7	Ncald	Ncald-203	Known	Known	None	0.8500000238418579	None	None	None	None
m54284U_191109_043049/127863214/ccs	PacBio_Cortex_Rep2	mm10_ERCC_SIRV	chr6	28480352	28888815	+	24	3461	16557	43663	ENSMUSG00000001424.14	ENSMUST00000001460.13	Snd1	Snd1-201	Known	Known	None	0.10000000149011612	None	None	None	None
m54284U_191109_043049/25363332/ccs	PacBio_Cortex_Rep2	mm10_ERCC_SIRV	chr1	37430213	37438983	+	6	1230	546	1172	ENSMUSG00000026111.15	ENSMUST00000027285.12	Unc50	Unc50-201	Known	Known	None	0.25	None	None	None	None
m54284U_191107_221739/153683564/ccs	PacBio_Cortex_Rep1	mm10_ERCC_SIRV	chr3	57847545	57841905	-	3	1798	8010	21080	ENSMUSG00000027805.16	ENSMUST00000066882.9	Pfn2	Pfn2-201	Known	Known	None	0.30000001192092896	None	None	None	None
m54284U_191213_120042/49416992/ccs	PacBio_Hippocampus_Rep2	mm10_ERCC_SIRV	chr17	23771593	23755684	-	8	2326	46588	184142	ENSMUSG00000040097.16	ENCODEMT000184142	Flywch1	ENCODEMT000184142	Known	ISM	Prefix	0.699999988079071	None	None	None	None
m54284U_191212_053548/22218372/ccs	PacBio_Hippocampus_Rep1	mm10_ERCC_SIRV	chrX	12730629	12732971	+	1	2366	59546	184490	ENCODEMG000059546	ENCODEMT000184490	ENCODEMG000059546	ENCODEMT000184490	Antisense	Antisense	None	1.0	None	None	None	None
m54284U_191213_120042/45549258/ccs	PacBio_Hippocampus_Rep2	mm10_ERCC_SIRV	chr13	34078007	34074282	-	4	1602	38382	99848	ENSMUSG00000058672.7	ENSMUST00000056427.9	Tubb2a	Tubb2a-201	Known	Known	None	0.25	None	None	None	None
m54284U_191213_120042/74713584/ccs	PacBio_Hippocampus_Rep2	mm10_ERCC_SIRV	chr5	24685978	24709867	+	15	2604	13401	34902	ENSMUSG00000028954.11	ENSMUST00000068825.7	Nub1	Nub1-201	Known	Known	None	0.3499999940395355	None	None	None	None
m54284U_191107_221739/46596741/ccs	PacBio_Cortex_Rep1	mm10_ERCC_SIRV	chr9	25252680	25308563	+	13	2309	27084	182836	ENSMUSG00000001833.17	ENCODEMT000182836	Sept7	ENCODEMT000182836	Known	NIC	None	0.25	None	None	None	None
m54284U_191212_053548/23726147/ccs	PacBio_Hippocampus_Rep1	mm10_ERCC_SIRV	chrX	12730629	12732971	+	1	2366	59546	184490	ENCODEMG000059546	ENCODEMT000184490	ENCODEMG000059546	ENCODEMT000184490	Antisense	Antisense	None	1.0	None	None	None	None
m54284U_191107_221739/157352854/ccs	PacBio_Cortex_Rep1	mm10_ERCC_SIRV	chr11	20112857	20062604	-	9	3275	32392	85063	ENSMUSG00000020152.7	ENSMUST00000000137.7	Actr2	Actr2-201	Known	Known	None	0.800000011920929	None	None	None	None
m54284U_191107_221739/28903137/ccs	PacBio_Cortex_Rep1	mm10_ERCC_SIRV	chr19	6128276	6119402	-	8	1604	50048	131032	ENSMUSG00000024787.14	ENSMUST00000025702.13	Snx15	Snx15-201	Known	Known	None	0.25	None	None	None	None
m54284U_191107_221739/146868892/ccs	PacBio_Cortex_Rep1	mm10_ERCC_SIRV	chr7	16098701	16117975	+	11	2274	20018	52198	ENSMUSG00000006024.13	ENSMUST00000006181.6	Napa	Napa-201	Known	Known	None	0.30000001192092896	None	None	None	None
m54284U_191212_053548/134480179/ccs	PacBio_Hippocampus_Rep1	mm10_ERCC_SIRV	chr6	28480352	28888820	+	24	3466	16557	43663	ENSMUSG00000001424.14	ENSMUST00000001460.13	Snd1	Snd1-201	Known	Known	None	0.15000000596046448	None	None	None	None
m54284U_191212_053548/58590068/ccs	PacBio_Hippocampus_Rep1	mm10_ERCC_SIRV	chrX	12730629	12732971	+	1	2366	59546	184490	ENCODEMG000059546	ENCODEMT000184490	ENCODEMG000059546	ENCODEMT000184490	Antisense	Antisense	None	1.0	None	None	None	None
m54284U_191213_120042/41156941/ccs	PacBio_Hippocampus_Rep2	mm10_ERCC_SIRV	chr15	37734425	37368163	-	7	1529	43069	181477	ENSMUSG00000051359.15	ENCODEMT000181477	Ncald	ENCODEMT000181477	Known	NIC	None	0.8500000238418579	None	None	None	None
m54284U_191213_120042/50398490/ccs	PacBio_Hippocampus_Rep2	mm10_ERCC_SIRV	chr17	23771611	23755684	-	8	2338	46588	184142	ENSMUSG00000040097.16	ENCODEMT000184142	Flywch1	ENCODEMT000184142	Known	ISM	Prefix	0.699999988079071	None	None	None	None
m54284U_191213_120042/137954150/ccs	PacBio_Hippocampus_Rep2	mm10_ERCC_SIRV	chr5	24685978	24709218	+	15	1955	13401	34902	ENSMUSG00000028954.11	ENSMUST00000068825.7	Nub1	Nub1-201	Known	Known	None	0.10000000149011612	None	None	None	None
m54284U_191109_043049/117309856/ccs	PacBio_Cortex_Rep2	mm10_ERCC_SIRV	chr1	37430209	37438983	+	6	1226	546	184281	ENSMUSG00000026111.15	ENCODEMT000184281	Unc50	ENCODEMT000184281	Known	NIC	None	0.25	None	None	None	None
m54284U_191107_221739/46664008/ccs	PacBio_Cortex_Rep1	mm10_ERCC_SIRV	chr9	25252680	25308564	+	13	2310	27084	182836	ENSMUSG00000001833.17	ENCODEMT000182836	Sept7	ENCODEMT000182836	Known	NIC	None	0.25	None	None	None	None
m54284U_191212_053548/62981242/ccs	PacBio_Hippocampus_Rep1	mm10_ERCC_SIRV	chrX	12730629	12732971	+	1	2366	59546	184490	ENCODEMG000059546	ENCODEMT000184490	ENCODEMG000059546	ENCODEMT000184490	Antisense	Antisense	None	1.0	None	None	None	None
m54284U_191107_221739/153813150/ccs	PacBio_Cortex_Rep1	mm10_ERCC_SIRV	chr3	57847555	57841905	-	3	1808	8010	21080	ENSMUSG00000027805.16	ENSMUST00000066882.9	Pfn2	Pfn2-201	Known	Known	None	0.30000001192092896	None	None	None	None
m54284U_191213_120042/45615538/ccs	PacBio_Hippocampus_Rep2	mm10_ERCC_SIRV	chr13	34078007	34074282	-	4	1602	38382	99848	ENSMUSG00000058672.7	ENSMUST00000056427.9	Tubb2a	Tubb2a-201	Known	Known	None	0.25	None	None	None	None
m54284U_191213_120042/83232772/ccs	PacBio_Hippocampus_Rep2	mm10_ERCC_SIRV	chr6	28480352	28888817	+	24	3463	16557	43663	ENSMUSG00000001424.14	ENSMUST00000001460.13	Snd1	Snd1-201	Known	Known	None	0.10000000149011612	None	None	None	None
m54284U_191109_043049/35652928/ccs	PacBio_Cortex_Rep2	mm10_ERCC_SIRV	chr7	16098701	16117127	+	11	1426	20018	52198	ENSMUSG00000006024.13	ENSMUST00000006181.6	Napa	Napa-201	Known	Known	None	0.10000000149011612	None	None	None	None
m54284U_191107_221739/157420164/ccs	PacBio_Cortex_Rep1	mm10_ERCC_SIRV	chr11	20112896	20062600	-	9	3320	32392	184391	ENSMUSG00000020152.7	ENCODEMT000184391	Actr2	ENCODEMT000184391	Known	NNC	None	0.800000011920929	None	None	None	None
m54284U_191212_053548/81003620/ccs	PacBio_Hippocampus_Rep1	mm10_ERCC_SIRV	chrX	12730629	12732964	+	1	2359	59546	184490	ENCODEMG000059546	ENCODEMT000184490	ENCODEMG000059546	ENCODEMT000184490	Antisense	Antisense	None	0.699999988079071	None	None	None	None
m54284U_191107_221739/46728463/ccs	PacBio_Cortex_Rep1	mm10_ERCC_SIRV	chr9	25252680	25308563	+	13	2309	27084	182836	ENSMUSG00000001833.17	ENCODEMT000182836	Sept7	ENCODEMT000182836	Known	NIC	None	0.25	None	None	None	None
m54284U_191213_120042/51645200/ccs	PacBio_Hippocampus_Rep2	mm10_ERCC_SIRV	chr17	23771602	23755684	-	8	2335	46588	184142	ENSMUSG00000040097.16	ENCODEMT000184142	Flywch1	ENCODEMT000184142	Known	ISM	Prefix	0.699999988079071	None	None	None	None
m54284U_191213_120042/42140922/ccs	PacBio_Hippocampus_Rep2	mm10_ERCC_SIRV	chr15	37459409	37368163	-	4	1459	43069	110705	ENSMUSG00000051359.15	ENSMUST00000119730.7	Ncald	Ncald-203	Known	Known	None	0.8500000238418579	None	None	None	None
m54284U_191213_120042/99093115/ccs	PacBio_Hippocampus_Rep2	mm10_ERCC_SIRV	chr6	28480352	28888820	+	24	3466	16557	43663	ENSMUSG00000001424.14	ENSMUST00000001460.13	Snd1	Snd1-201	Known	Known	None	0.15000000596046448	None	None	None	None
m54284U_191107_221739/57409988/ccs	PacBio_Cortex_Rep1	mm10_ERCC_SIRV	chr19	6128146	6119400	-	9	1595	50048	184344	ENSMUSG00000024787.14	ENCODEMT000184344	Snx15	ENCODEMT000184344	Known	NIC	None	0.25	None	None	None	None
m54284U_191107_221739/31917808/ccs	PacBio_Cortex_Rep1	mm10_ERCC_SIRV	chr5	24685979	24709209	+	15	1932	13401	34901	ENSMUSG00000028954.11	ENSMUST00000197407.4	Nub1	Nub1-202	Known	Known	None	0.25	None	None	None	None
m54284U_191212_053548/124651779/ccs	PacBio_Hippocampus_Rep1	mm10_ERCC_SIRV	chr1	37430213	37438984	+	6	1231	546	1172	ENSMUSG00000026111.15	ENSMUST00000027285.12	Unc50	Unc50-201	Known	Known	None	0.25	None	None	None	None
m54284U_191107_221739/46859664/ccs	PacBio_Cortex_Rep1	mm10_ERCC_SIRV	chr9	25252680	25308528	+	13	2274	27084	182836	ENSMUSG00000001833.17	ENCODEMT000182836	Sept7	ENCODEMT000182836	Known	NIC	None	0.6499999761581421	None	None	None	None
m54284U_191212_053548/102303293/ccs	PacBio_Hippocampus_Rep1	mm10_ERCC_SIRV	chrX	12730629	12732971	+	1	2366	59546	184490	ENCODEMG000059546	ENCODEMT000184490	ENCODEMG000059546	ENCODEMT000184490	Antisense	Antisense	None	1.0	None	None	None	None
m54284U_191107_221739/159385447/ccs	PacBio_Cortex_Rep1	mm10_ERCC_SIRV	chr11	20112913	20062604	-	9	3331	32392	85063	ENSMUSG00000020152.7	ENSMUST00000000137.7	Actr2	Actr2-201	Known	Known	None	0.800000011920929	None	None	None	None
m54284U_191213_120042/51906021/ccs	PacBio_Hippocampus_Rep2	mm10_ERCC_SIRV	chr17	23771583	23755684	-	8	2316	46588	184142	ENSMUSG00000040097.16	ENCODEMT000184142	Flywch1	ENCODEMT000184142	Known	ISM	Prefix	0.699999988079071	None	None	None	None
m54284U_191107_221739/153944155/ccs	PacBio_Cortex_Rep1	mm10_ERCC_SIRV	chr3	57847519	57841905	-	3	1772	8010	21080	ENSMUSG00000027805.16	ENSMUST00000066882.9	Pfn2	Pfn2-201	Known	Known	None	0.30000001192092896	None	None	None	None
m54284U_191107_221739/59704939/ccs	PacBio_Cortex_Rep1	mm10_ERCC_SIRV	chr6	28480353	28888817	+	24	3462	16557	43663	ENSMUSG00000001424.14	ENSMUST00000001460.13	Snd1	Snd1-201	Known	Known	None	0.10000000149011612	None	None	None	None
m54284U_191213_120042/20119584/ccs	PacBio_Hippocampus_Rep2	mm10_ERCC_SIRV	chrX	12730629	12732971	+	1	2366	59546	184490	ENCODEMG000059546	ENCODEMT000184490	ENCODEMG000059546	ENCODEMT000184490	Antisense	Antisense	None	1.0	None	None	None	None
m54284U_191109_043049/109182983/ccs	PacBio_Cortex_Rep2	mm10_ERCC_SIRV	chr7	16098701	16117127	+	11	1426	20018	52198	ENSMUSG00000006024.13	ENSMUST00000006181.6	Napa	Napa-201	Known	Known	None	0.10000000149011612	None	None	None	None
m54284U_191213_120042/45680490/ccs	PacBio_Hippocampus_Rep2	mm10_ERCC_SIRV	chr13	34078006	34074282	-	4	1601	38382	99848	ENSMUSG00000058672.7	ENSMUST00000056427.9	Tubb2a	Tubb2a-201	Known	Known	None	0.25	None	None	None	None
m54284U_191107_221739/46923805/ccs	PacBio_Cortex_Rep1	mm10_ERCC_SIRV	chr9	25252680	25308563	+	13	2309	27084	182836	ENSMUSG00000001833.17	ENCODEMT000182836	Sept7	ENCODEMT000182836	Known	NIC	None	0.25	None	None	None	None
m54284U_191107_221739/13894654/ccs	PacBio_Cortex_Rep1	mm10_ERCC_SIRV	chr5	24685981	24709854	+	15	2575	13401	34901	ENSMUSG00000028954.11	ENSMUST00000197407.4	Nub1	Nub1-202	Known	Known	None	0.550000011920929	None	None	None	None
m54284U_191213_120042/51315423/ccs	PacBio_Hippocampus_Rep2	mm10_ERCC_SIRV	chr15	37459350	37368163	-	4	1400	43069	110705	ENSMUSG00000051359.15	ENSMUST00000119730.7	Ncald	Ncald-203	Known	Known	None	0.8500000238418579	None	None	None	None
m54284U_191107_221739/65603451/ccs	PacBio_Cortex_Rep1	mm10_ERCC_SIRV	chr19	6128265	6119402	-	8	1593	50048	131032	ENSMUSG00000024787.14	ENSMUST00000025702.13	Snx15	Snx15-201	Known	Known	None	0.25	None	None	None	None
m54284U_191212_053548/179178186/ccs	PacBio_Hippocampus_Rep1	mm10_ERCC_SIRV	chr1	37430213	37438979	+	6	1226	546	1172	ENSMUSG00000026111.15	ENSMUST00000027285.12	Unc50	Unc50-201	Known	Known	None	0.3499999940395355	None	None	None	None
m54284U_191213_120042/95945422/ccs	PacBio_Hippocampus_Rep2	mm10_ERCC_SIRV	chrX	12730629	12732971	+	1	2366	59546	184490	ENCODEMG000059546	ENCODEMT000184490	ENCODEMG000059546	ENCODEMT000184490	Antisense	Antisense	None	1.0	None	None	None	None
m54284U_191107_221739/123338861/ccs	PacBio_Cortex_Rep1	mm10_ERCC_SIRV	chr6	28480357	28805508	+	17	2214	16557	184469	ENSMUSG00000001424.14	ENCODEMT000184469	Snd1	ENCODEMT000184469	Known	NNC	None	0.4000000059604645	None	None	None	None
m54284U_191213_120042/52627714/ccs	PacBio_Hippocampus_Rep2	mm10_ERCC_SIRV	chr17	23771546	23755684	-	7	2203	46588	120582	ENSMUSG00000040097.16	ENSMUST00000086325.12	Flywch1	Flywch1-202	Known	Known	None	0.699999988079071	None	None	None	None
m54284U_191213_120042/103549239/ccs	PacBio_Hippocampus_Rep2	mm10_ERCC_SIRV	chrX	12730629	12732971	+	1	2366	59546	184490	ENCODEMG000059546	ENCODEMT000184490	ENCODEMG000059546	ENCODEMT000184490	Antisense	Antisense	None	1.0	None	None	None	None
m54284U_191107_221739/47057688/ccs	PacBio_Cortex_Rep1	mm10_ERCC_SIRV	chr9	25252680	25308561	+	13	2307	27084	182836	ENSMUSG00000001833.17	ENCODEMT000182836	Sept7	ENCODEMT000182836	Known	NIC	None	0.25	None	None	None	None
m54284U_191107_221739/153945242/ccs	PacBio_Cortex_Rep1	mm10_ERCC_SIRV	chr3	57847520	57841905	-	3	1773	8010	21080	ENSMUSG00000027805.16	ENSMUST00000066882.9	Pfn2	Pfn2-201	Known	Known	None	0.30000001192092896	None	None	None	None
m54284U_191107_221739/142017097/ccs	PacBio_Cortex_Rep1	mm10_ERCC_SIRV	chr6	28480353	28888820	+	24	3465	16557	43663	ENSMUSG00000001424.14	ENSMUST00000001460.13	Snd1	Snd1-201	Known	Known	None	0.15000000596046448	None	None	None	None
m54284U_191107_221739/159777337/ccs	PacBio_Cortex_Rep1	mm10_ERCC_SIRV	chr11	20077278	20062604	-	3	2480	32392	184495	ENSMUSG00000020152.7	ENCODEMT000184495	Actr2	ENCODEMT000184495	Known	ISM	Suffix	0.800000011920929	None	None	None	None
m54284U_191213_120042/161939613/ccs	PacBio_Hippocampus_Rep2	mm10_ERCC_SIRV	chrX	12730629	12732971	+	1	2366	59546	184490	ENCODEMG000059546	ENCODEMT000184490	ENCODEMG000059546	ENCODEMT000184490	Antisense	Antisense	None	1.0	None	None	None	None
m54284U_191213_120042/51578244/ccs	PacBio_Hippocampus_Rep2	mm10_ERCC_SIRV	chr15	37459372	37368163	-	4	1422	43069	110705	ENSMUSG00000051359.15	ENSMUST00000119730.7	Ncald	Ncald-203	Known	Known	None	0.8500000238418579	None	None	None	None
m54284U_191213_120042/53282145/ccs	PacBio_Hippocampus_Rep2	mm10_ERCC_SIRV	chr17	23771592	23755684	-	8	2325	46588	184142	ENSMUSG00000040097.16	ENCODEMT000184142	Flywch1	ENCODEMT000184142	Known	ISM	Prefix	0.699999988079071	None	None	None	None
m54284U_191213_120042/45744847/ccs	PacBio_Hippocampus_Rep2	mm10_ERCC_SIRV	chr13	34078006	34074282	-	4	1601	38382	99848	ENSMUSG00000058672.7	ENSMUST00000056427.9	Tubb2a	Tubb2a-201	Known	Known	None	0.25	None	None	None	None
m54284U_191107_221739/67634126/ccs	PacBio_Cortex_Rep1	mm10_ERCC_SIRV	chr19	6128156	6119402	-	8	1484	50048	131032	ENSMUSG00000024787.14	ENSMUST00000025702.13	Snx15	Snx15-201	Known	Known	None	0.25	None	None	None	None
m54284U_191109_043049/103940155/ccs	PacBio_Cortex_Rep2	mm10_ERCC_SIRV	chr5	24685981	24709850	+	15	2578	13401	184496	ENSMUSG00000028954.11	ENCODEMT000184496	Nub1	ENCODEMT000184496	Known	NIC	None	0.5	None	None	None	None
m54284U_191109_043049/143786604/ccs	PacBio_Cortex_Rep2	mm10_ERCC_SIRV	chr7	16098701	16117126	+	11	1425	20018	52198	ENSMUSG00000006024.13	ENSMUST00000006181.6	Napa	Napa-201	Known	Known	None	0.10000000149011612	None	None	None	None
m54284U_191213_120042/163449225/ccs	PacBio_Hippocampus_Rep2	mm10_ERCC_SIRV	chrX	12730629	12732971	+	1	2366	59546	184490	ENCODEMG000059546	ENCODEMT000184490	ENCODEMG000059546	ENCODEMT000184490	Antisense	Antisense	None	1.0	None	None	None	None
m54284U_191107_221739/47187870/ccs	PacBio_Cortex_Rep1	mm10_ERCC_SIRV	chr9	25252650	25308565	+	13	2259	27084	182844	ENSMUSG00000001833.17	ENCODEMT000182844	Sept7	ENCODEMT000182844	Known	NIC	None	0.25	None	None	None	None
m54284U_191107_221739/166920781/ccs	PacBio_Cortex_Rep1	mm10_ERCC_SIRV	chr6	28480353	28888818	+	24	3463	16557	43663	ENSMUSG00000001424.14	ENSMUST00000001460.13	Snd1	Snd1-201	Known	Known	None	0.10000000149011612	None	None	None	None
m54284U_191213_120042/54592530/ccs	PacBio_Hippocampus_Rep2	mm10_ERCC_SIRV	chr1	37430213	37438984	+	6	1231	546	1172	ENSMUSG00000026111.15	ENSMUST00000027285.12	Unc50	Unc50-201	Known	Known	None	0.25	None	None	None	None
m54284U_191107_221739/153946686/ccs	PacBio_Cortex_Rep1	mm10_ERCC_SIRV	chr3	57847526	57841905	-	3	1779	8010	21080	ENSMUSG00000027805.16	ENSMUST00000066882.9	Pfn2	Pfn2-201	Known	Known	None	0.30000001192092896	None	None	None	None
m54284U_191109_043049/90309269/ccs	PacBio_Cortex_Rep2	mm10_ERCC_SIRV	chrX	12730645	12732971	+	1	2350	59546	184490	ENCODEMG000059546	ENCODEMT000184490	ENCODEMG000059546	ENCODEMT000184490	Antisense	Antisense	None	1.0	None	None	None	None
m54284U_191213_120042/54463066/ccs	PacBio_Hippocampus_Rep2	mm10_ERCC_SIRV	chr17	23771547	23755684	-	7	2204	46588	120582	ENSMUSG00000040097.16	ENSMUST00000086325.12	Flywch1	Flywch1-202	Known	Known	None	0.699999988079071	None	None	None	None
m54284U_191107_221739/47188031/ccs	PacBio_Cortex_Rep1	mm10_ERCC_SIRV	chr9	25252680	25308569	+	13	2315	27084	182836	ENSMUSG00000001833.17	ENCODEMT000182836	Sept7	ENCODEMT000182836	Known	NIC	None	0.20000000298023224	None	None	None	None
m54284U_191213_120042/53610065/ccs	PacBio_Hippocampus_Rep2	mm10_ERCC_SIRV	chr15	37459358	37368163	-	4	1408	43069	110705	ENSMUSG00000051359.15	ENSMUST00000119730.7	Ncald	Ncald-203	Known	Known	None	0.8500000238418579	None	None	None	None
m54284U_191109_043049/38209536/ccs	PacBio_Cortex_Rep2	mm10_ERCC_SIRV	chr6	28480358	28883461	+	19	2426	16557	184460	ENSMUSG00000001424.14	ENCODEMT000184460	Snd1	ENCODEMT000184460	Known	ISM	Prefix	0.4000000059604645	None	None	None	None
m54284U_191212_053548/98632547/ccs	PacBio_Hippocampus_Rep1	mm10_ERCC_SIRV	chrX	12731425	12732971	+	1	1570	59546	184490	ENCODEMG000059546	ENCODEMT000184490	ENCODEMG000059546	ENCODEMT000184490	Antisense	Antisense	None	1.0	None	None	None	None
m54284U_191107_221739/77203791/ccs	PacBio_Cortex_Rep1	mm10_ERCC_SIRV	chr1	37430209	37438981	+	5	2428	546	184282	ENSMUSG00000026111.15	ENCODEMT000184282	Unc50	ENCODEMT000184282	Known	ISM	Prefix	0.3499999940395355	None	None	None	None
m54284U_191212_053548/983327/ccs	PacBio_Hippocampus_Rep1	mm10_ERCC_SIRV	chr7	16098701	16117127	+	11	1426	20018	52198	ENSMUSG00000006024.13	ENSMUST00000006181.6	Napa	Napa-201	Known	Known	None	0.10000000149011612	None	None	None	None
m54284U_191107_221739/100860799/ccs	PacBio_Cortex_Rep1	mm10_ERCC_SIRV	chr19	6128250	6119402	-	8	1578	50048	131032	ENSMUSG00000024787.14	ENSMUST00000025702.13	Snx15	Snx15-201	Known	Known	None	0.25	None	None	None	None
m54284U_191213_120042/45745499/ccs	PacBio_Hippocampus_Rep2	mm10_ERCC_SIRV	chr13	34077998	34074282	-	4	1593	38382	99848	ENSMUSG00000058672.7	ENSMUST00000056427.9	Tubb2a	Tubb2a-201	Known	Known	None	0.25	None	None	None	None
m54284U_191212_053548/121178195/ccs	PacBio_Hippocampus_Rep1	mm10_ERCC_SIRV	chr6	28480353	28888820	+	24	3465	16557	43663	ENSMUSG00000001424.14	ENSMUST00000001460.13	Snd1	Snd1-201	Known	Known	None	0.15000000596046448	None	None	None	None
m54284U_191213_120042/54855963/ccs	PacBio_Hippocampus_Rep2	mm10_ERCC_SIRV	chr17	23771605	23755684	-	8	2338	46588	184142	ENSMUSG00000040097.16	ENCODEMT000184142	Flywch1	ENCODEMT000184142	Known	ISM	Prefix	0.699999988079071	None	None	None	None
m54284U_191107_221739/47188815/ccs	PacBio_Cortex_Rep1	mm10_ERCC_SIRV	chr9	25252680	25308568	+	13	2314	27084	182836	ENSMUSG00000001833.17	ENCODEMT000182836	Sept7	ENCODEMT000182836	Known	NIC	None	0.20000000298023224	None	None	None	None
m54284U_191213_120042/56100195/ccs	PacBio_Hippocampus_Rep2	mm10_ERCC_SIRV	chr15	37459357	37368163	-	4	1407	43069	110705	ENSMUSG00000051359.15	ENSMUST00000119730.7	Ncald	Ncald-203	Known	Known	None	0.8500000238418579	None	None	None	None
m54284U_191107_221739/154009941/ccs	PacBio_Cortex_Rep1	mm10_ERCC_SIRV	chr3	57847520	57841905	-	3	1773	8010	21080	ENSMUSG00000027805.16	ENSMUST00000066882.9	Pfn2	Pfn2-201	Known	Known	None	0.30000001192092896	None	None	None	None
m54284U_191212_053548/61737786/ccs	PacBio_Hippocampus_Rep1	mm10_ERCC_SIRV	chr5	24685981	24709188	+	15	1922	13401	34902	ENSMUSG00000028954.11	ENSMUST00000068825.7	Nub1	Nub1-201	Known	Known	None	0.20000000298023224	None	None	None	None
m54284U_191107_221739/98306830/ccs	PacBio_Cortex_Rep1	mm10_ERCC_SIRV	chr1	37430214	37438984	+	6	1230	546	1172	ENSMUSG00000026111.15	ENSMUST00000027285.12	Unc50	Unc50-201	Known	Known	None	0.25	None	None	None	None
m54284U_191107_221739/47384587/ccs	PacBio_Cortex_Rep1	mm10_ERCC_SIRV	chr9	25252680	25308564	+	13	2310	27084	182836	ENSMUSG00000001833.17	ENCODEMT000182836	Sept7	ENCODEMT000182836	Known	NIC	None	0.25	None	None	None	None
m54284U_191213_120042/45810012/ccs	PacBio_Hippocampus_Rep2	mm10_ERCC_SIRV	chr13	34077987	34074282	-	4	1582	38382	99848	ENSMUSG00000058672.7	ENSMUST00000056427.9	Tubb2a	Tubb2a-201	Known	Known	None	0.25	None	None	None	None
m54284U_191107_221739/149292251/ccs	PacBio_Cortex_Rep1	mm10_ERCC_SIRV	chr6	28480354	28888812	+	24	3450	16557	43663	ENSMUSG00000001424.14	ENSMUST00000001460.13	Snd1	Snd1-201	Known	Known	None	0.10000000149011612	None	None	None	None
m54284U_191109_043049/11076745/ccs	PacBio_Cortex_Rep2	mm10_ERCC_SIRV	chrX	12734047	12736077	+	1	2031	59547	184497	ENCODEMG000059547	ENCODEMT000184497	ENCODEMG000059547	ENCODEMT000184497	Antisense	Antisense	None	0.6000000238418579	None	None	None	None
m54284U_191107_221739/107481699/ccs	PacBio_Cortex_Rep1	mm10_ERCC_SIRV	chr19	6128253	6119402	-	8	1581	50048	131032	ENSMUSG00000024787.14	ENSMUST00000025702.13	Snx15	Snx15-201	Known	Known	None	0.25	None	None	None	None
m54284U_191107_221739/162268360/ccs	PacBio_Cortex_Rep1	mm10_ERCC_SIRV	chr11	20112898	20062604	-	9	3316	32392	85063	ENSMUSG00000020152.7	ENSMUST00000000137.7	Actr2	Actr2-201	Known	Known	None	0.800000011920929	None	None	None	None
m54284U_191213_120042/57017210/ccs	PacBio_Hippocampus_Rep2	mm10_ERCC_SIRV	chr15	37792369	37368163	-	8	1831	43069	181612	ENSMUSG00000051359.15	ENCODEMT000181612	Ncald	ENCODEMT000181612	Known	NIC	None	0.8500000238418579	None	None	None	None
m54284U_191213_120042/55315215/ccs	PacBio_Hippocampus_Rep2	mm10_ERCC_SIRV	chr17	23771568	23755684	-	8	2301	46588	184142	ENSMUSG00000040097.16	ENCODEMT000184142	Flywch1	ENCODEMT000184142	Known	ISM	Prefix	0.699999988079071	None	None	None	None
m54284U_191109_043049/71959229/ccs	PacBio_Cortex_Rep2	mm10_ERCC_SIRV	chr6	28480354	28888820	+	24	3464	16557	43663	ENSMUSG00000001424.14	ENSMUST00000001460.13	Snd1	Snd1-201	Known	Known	None	0.15000000596046448	None	None	None	None
m54284U_191212_053548/17301814/ccs	PacBio_Hippocampus_Rep1	mm10_ERCC_SIRV	chr7	16098701	16117118	+	11	1417	20018	52198	ENSMUSG00000006024.13	ENSMUST00000006181.6	Napa	Napa-201	Known	Known	None	0.15000000596046448	None	None	None	None
m54284U_191212_053548/160303684/ccs	PacBio_Hippocampus_Rep1	mm10_ERCC_SIRV	chr5	24685981	24710376	+	15	3097	13401	34901	ENSMUSG00000028954.11	ENSMUST00000197407.4	Nub1	Nub1-202	Known	Known	None	0.20000000298023224	None	None	None	None
m54284U_191107_221739/47775850/ccs	PacBio_Cortex_Rep1	mm10_ERCC_SIRV	chr9	25252680	25308562	+	13	2308	27084	182836	ENSMUSG00000001833.17	ENCODEMT000182836	Sept7	ENCODEMT000182836	Known	NIC	None	0.25	None	None	None	None
m54284U_191107_221739/131072159/ccs	PacBio_Cortex_Rep1	mm10_ERCC_SIRV	chr1	37430214	37438979	+	6	1225	546	1172	ENSMUSG00000026111.15	ENSMUST00000027285.12	Unc50	Unc50-201	Known	Known	None	0.3499999940395355	None	None	None	None
m54284U_191107_221739/154009982/ccs	PacBio_Cortex_Rep1	mm10_ERCC_SIRV	chr3	57847087	57841905	-	3	1821	8010	21081	ENSMUSG00000027805.16	ENSMUST00000119344.7	Pfn2	Pfn2-202	Known	Known	None	0.30000001192092896	None	None	None	None
m54284U_191213_120042/45812155/ccs	PacBio_Hippocampus_Rep2	mm10_ERCC_SIRV	chr13	34078006	34074282	-	4	1601	38382	99848	ENSMUSG00000058672.7	ENSMUST00000056427.9	Tubb2a	Tubb2a-201	Known	Known	None	0.25	None	None	None	None
m54284U_191107_221739/119407993/ccs	PacBio_Cortex_Rep1	mm10_ERCC_SIRV	chr19	6128168	6119402	-	8	1496	50048	131032	ENSMUSG00000024787.14	ENSMUST00000025702.13	Snx15	Snx15-201	Known	Known	None	0.25	None	None	None	None
m54284U_191213_120042/57671737/ccs	PacBio_Hippocampus_Rep2	mm10_ERCC_SIRV	chr15	37734413	37368163	-	7	1517	43069	181477	ENSMUSG00000051359.15	ENCODEMT000181477	Ncald	ENCODEMT000181477	Known	NIC	None	0.8500000238418579	None	None	None	None
m54284U_191107_221739/164168372/ccs	PacBio_Cortex_Rep1	mm10_ERCC_SIRV	chr11	20112919	20062604	-	9	3343	32392	85063	ENSMUSG00000020152.7	ENSMUST00000000137.7	Actr2	Actr2-201	Known	Known	None	0.800000011920929	None	None	None	None
m54284U_191212_053548/5179535/ccs	PacBio_Hippocampus_Rep1	mm10_ERCC_SIRV	chr6	28480354	28888805	+	24	3449	16557	43663	ENSMUSG00000001424.14	ENSMUST00000001460.13	Snd1	Snd1-201	Known	Known	None	0.10000000149011612	None	None	None	None
m54284U_191213_120042/61147487/ccs	PacBio_Hippocampus_Rep2	mm10_ERCC_SIRV	chr17	23771592	23755684	-	8	2325	46588	184142	ENSMUSG00000040097.16	ENCODEMT000184142	Flywch1	ENCODEMT000184142	Known	ISM	Prefix	0.699999988079071	None	None	None	None
m54284U_191107_221739/47843315/ccs	PacBio_Cortex_Rep1	mm10_ERCC_SIRV	chr9	25252680	25308564	+	13	2310	27084	182836	ENSMUSG00000001833.17	ENCODEMT000182836	Sept7	ENCODEMT000182836	Known	NIC	None	0.25	None	None	None	None
m54284U_191107_221739/49809681/ccs	PacBio_Cortex_Rep1	mm10_ERCC_SIRV	chr5	24685982	24710374	+	15	3107	13401	34902	ENSMUSG00000028954.11	ENSMUST00000068825.7	Nub1	Nub1-201	Known	Known	None	0.20000000298023224	None	None	None	None
m54284U_191109_043049/122093896/ccs	PacBio_Cortex_Rep2	mm10_ERCC_SIRV	chr1	37430209	37438986	+	5	2433	546	184282	ENSMUSG00000026111.15	ENCODEMT000184282	Unc50	ENCODEMT000184282	Known	ISM	Prefix	0.25	None	None	None	None
m54284U_191107_221739/166330608/ccs	PacBio_Cortex_Rep1	mm10_ERCC_SIRV	chr11	20064105	20062603	-	1	1502	32392	184352	ENSMUSG00000020152.7	ENCODEMT000184352	Actr2	ENCODEMT000184352	Known	Genomic	None	0.800000011920929	None	None	None	None
m54284U_191212_053548/26151105/ccs	PacBio_Hippocampus_Rep1	mm10_ERCC_SIRV	chr6	28480354	28888815	+	24	3459	16557	43663	ENSMUSG00000001424.14	ENSMUST00000001460.13	Snd1	Snd1-201	Known	Known	None	0.10000000149011612	None	None	None	None
m54284U_191213_120042/58984298/ccs	PacBio_Hippocampus_Rep2	mm10_ERCC_SIRV	chr15	37459344	37368163	-	4	1394	43069	110705	ENSMUSG00000051359.15	ENSMUST00000119730.7	Ncald	Ncald-203	Known	Known	None	0.8500000238418579	None	None	None	None
m54284U_191107_221739/127599927/ccs	PacBio_Cortex_Rep1	mm10_ERCC_SIRV	chr19	6128185	6119402	-	8	1513	50048	131032	ENSMUSG00000024787.14	ENSMUST00000025702.13	Snx15	Snx15-201	Known	Known	None	0.25	None	None	None	None
m54284U_191213_120042/45875853/ccs	PacBio_Hippocampus_Rep2	mm10_ERCC_SIRV	chr13	34078006	34074282	-	4	1601	38382	99848	ENSMUSG00000058672.7	ENSMUST00000056427.9	Tubb2a	Tubb2a-201	Known	Known	None	0.25	None	None	None	None
m54284U_191213_120042/61473947/ccs	PacBio_Hippocampus_Rep2	mm10_ERCC_SIRV	chr17	23771570	23755684	-	7	2227	46588	120582	ENSMUSG00000040097.16	ENSMUST00000086325.12	Flywch1	Flywch1-202	Known	Known	None	0.699999988079071	None	None	None	None
m54284U_191212_053548/48694991/ccs	PacBio_Hippocampus_Rep1	mm10_ERCC_SIRV	chr7	16098701	16117974	+	11	2273	20018	52198	ENSMUSG00000006024.13	ENSMUST00000006181.6	Napa	Napa-201	Known	Known	None	0.30000001192092896	None	None	None	None
m54284U_191107_221739/83100927/ccs	PacBio_Cortex_Rep1	mm10_ERCC_SIRV	chr5	24685982	24709852	+	15	2585	13401	34902	ENSMUSG00000028954.11	ENSMUST00000068825.7	Nub1	Nub1-201	Known	Known	None	0.550000011920929	None	None	None	None
m54284U_191107_221739/154012434/ccs	PacBio_Cortex_Rep1	mm10_ERCC_SIRV	chr3	57847551	57841905	-	3	1804	8010	21080	ENSMUSG00000027805.16	ENSMUST00000066882.9	Pfn2	Pfn2-201	Known	Known	None	0.30000001192092896	None	None	None	None
m54284U_191212_053548/118161601/ccs	PacBio_Hippocampus_Rep1	mm10_ERCC_SIRV	chr6	28480354	28888818	+	24	3462	16557	43663	ENSMUSG00000001424.14	ENSMUST00000001460.13	Snd1	Snd1-201	Known	Known	None	0.10000000149011612	None	None	None	None
m54284U_191107_221739/48366611/ccs	PacBio_Cortex_Rep1	mm10_ERCC_SIRV	chr9	25252680	25308564	+	13	2310	27084	182836	ENSMUSG00000001833.17	ENCODEMT000182836	Sept7	ENCODEMT000182836	Known	NIC	None	0.25	None	None	None	None
m54284U_191213_120042/46007825/ccs	PacBio_Hippocampus_Rep2	mm10_ERCC_SIRV	chr13	34078005	34074282	-	4	1588	38382	184498	ENSMUSG00000058672.7	ENCODEMT000184498	Tubb2a	ENCODEMT000184498	Known	NIC	None	0.25	None	None	None	None
m54284U_191107_221739/163972857/ccs	PacBio_Cortex_Rep1	mm10_ERCC_SIRV	chrX	12761836	12742693	-	11	2411	51468	184499	ENSMUSG00000064127.13	ENCODEMT000184499	Med14	ENCODEMT000184499	Known	NNC	None	0.20000000298023224	None	None	None	None
m54284U_191107_221739/166855207/ccs	PacBio_Cortex_Rep1	mm10_ERCC_SIRV	chr11	20112885	20062604	-	9	3303	32392	85063	ENSMUSG00000020152.7	ENSMUST00000000137.7	Actr2	Actr2-201	Known	Known	None	0.800000011920929	None	None	None	None
m54284U_191213_120042/60491424/ccs	PacBio_Hippocampus_Rep2	mm10_ERCC_SIRV	chr15	37459357	37368163	-	4	1407	43069	110705	ENSMUSG00000051359.15	ENSMUST00000119730.7	Ncald	Ncald-203	Known	Known	None	0.8500000238418579	None	None	None	None
m54284U_191107_221739/132844212/ccs	PacBio_Cortex_Rep1	mm10_ERCC_SIRV	chr19	6128172	6119410	-	7	1729	50048	184270	ENSMUSG00000024787.14	ENCODEMT000184270	Snx15	ENCODEMT000184270	Known	NIC	None	0.25	None	None	None	None
m54284U_191213_120042/62062676/ccs	PacBio_Hippocampus_Rep2	mm10_ERCC_SIRV	chr17	23771564	23755684	-	7	2221	46588	120582	ENSMUSG00000040097.16	ENSMUST00000086325.12	Flywch1	Flywch1-202	Known	Known	None	0.699999988079071	None	None	None	None
m54284U_191109_043049/128191287/ccs	PacBio_Cortex_Rep2	mm10_ERCC_SIRV	chr1	37430209	37438986	+	5	2433	546	184282	ENSMUSG00000026111.15	ENCODEMT000184282	Unc50	ENCODEMT000184282	Known	ISM	Prefix	0.25	None	None	None	None
m54284U_191212_053548/130220364/ccs	PacBio_Hippocampus_Rep1	mm10_ERCC_SIRV	chr6	28480354	28888812	+	24	3456	16557	43663	ENSMUSG00000001424.14	ENSMUST00000001460.13	Snd1	Snd1-201	Known	Known	None	0.10000000149011612	None	None	None	None
m54284U_191212_053548/65340523/ccs	PacBio_Hippocampus_Rep1	mm10_ERCC_SIRV	chr7	16098700	16117122	+	10	1393	20018	183439	ENSMUSG00000006024.13	ENCODEMT000183439	Napa	ENCODEMT000183439	Known	NIC	None	0.15000000596046448	None	None	None	None
m54284U_191109_043049/53675580/ccs	PacBio_Cortex_Rep2	mm10_ERCC_SIRV	chr5	24685982	24710372	+	15	3105	13401	34902	ENSMUSG00000028954.11	ENSMUST00000068825.7	Nub1	Nub1-201	Known	Known	None	0.15000000596046448	None	None	None	None
m54284U_191107_221739/49875452/ccs	PacBio_Cortex_Rep1	mm10_ERCC_SIRV	chr9	25252680	25308564	+	13	2310	27084	182836	ENSMUSG00000001833.17	ENCODEMT000182836	Sept7	ENCODEMT000182836	Known	NIC	None	0.25	None	None	None	None
m54284U_191107_221739/168034945/ccs	PacBio_Cortex_Rep1	mm10_ERCC_SIRV	chr11	20063833	20062603	-	1	1224	32392	184352	ENSMUSG00000020152.7	ENCODEMT000184352	Actr2	ENCODEMT000184352	Known	Genomic	None	0.800000011920929	None	None	None	None
m54284U_191107_221739/154207885/ccs	PacBio_Cortex_Rep1	mm10_ERCC_SIRV	chr3	57847535	57841905	-	3	1788	8010	21080	ENSMUSG00000027805.16	ENSMUST00000066882.9	Pfn2	Pfn2-201	Known	Known	None	0.30000001192092896	None	None	None	None
m54284U_191213_120042/63310092/ccs	PacBio_Hippocampus_Rep2	mm10_ERCC_SIRV	chr17	23771570	23755684	-	7	2227	46588	120582	ENSMUSG00000040097.16	ENSMUST00000086325.12	Flywch1	Flywch1-202	Known	Known	None	0.699999988079071	None	None	None	None
m54284U_191213_120042/66716277/ccs	PacBio_Hippocampus_Rep2	mm10_ERCC_SIRV	chr6	28480354	28888820	+	24	3464	16557	43663	ENSMUSG00000001424.14	ENSMUST00000001460.13	Snd1	Snd1-201	Known	Known	None	0.15000000596046448	None	None	None	None
m54284U_191213_120042/101582086/ccs	PacBio_Hippocampus_Rep2	mm10_ERCC_SIRV	chr5	24686030	24710374	+	15	3071	13401	184309	ENSMUSG00000028954.11	ENCODEMT000184309	Nub1	ENCODEMT000184309	Known	NNC	None	0.20000000298023224	None	None	None	None
m54284U_191213_120042/46008017/ccs	PacBio_Hippocampus_Rep2	mm10_ERCC_SIRV	chr13	34078006	34074282	-	4	1601	38382	99848	ENSMUSG00000058672.7	ENSMUST00000056427.9	Tubb2a	Tubb2a-201	Known	Known	None	0.25	None	None	None	None
m54284U_191109_043049/143132499/ccs	PacBio_Cortex_Rep2	mm10_ERCC_SIRV	chr1	37430214	37438979	+	6	1225	546	1172	ENSMUSG00000026111.15	ENSMUST00000027285.12	Unc50	Unc50-201	Known	Known	None	0.3499999940395355	None	None	None	None
m54284U_191109_043049/77334028/ccs	PacBio_Cortex_Rep2	mm10_ERCC_SIRV	chrX	12761769	12742695	-	11	2105	51468	184499	ENSMUSG00000064127.13	ENCODEMT000184499	Med14	ENCODEMT000184499	Known	NNC	None	0.25	None	None	None	None
m54284U_191107_221739/49940566/ccs	PacBio_Cortex_Rep1	mm10_ERCC_SIRV	chr9	25252680	25308563	+	13	2309	27084	182836	ENSMUSG00000001833.17	ENCODEMT000182836	Sept7	ENCODEMT000182836	Known	NIC	None	0.25	None	None	None	None
m54284U_191213_120042/66324612/ccs	PacBio_Hippocampus_Rep2	mm10_ERCC_SIRV	chr15	37459361	37368163	-	7	1860	43069	184500	ENSMUSG00000051359.15	ENCODEMT000184500	Ncald	ENCODEMT000184500	Known	NIC	None	0.8500000238418579	None	None	None	None
m54284U_191213_120042/63374177/ccs	PacBio_Hippocampus_Rep2	mm10_ERCC_SIRV	chr17	23771527	23755684	-	7	2184	46588	120582	ENSMUSG00000040097.16	ENSMUST00000086325.12	Flywch1	Flywch1-202	Known	Known	None	0.699999988079071	None	None	None	None
m54284U_191212_053548/69864005/ccs	PacBio_Hippocampus_Rep1	mm10_ERCC_SIRV	chr7	16098701	16117974	+	11	2273	20018	52198	ENSMUSG00000006024.13	ENSMUST00000006181.6	Napa	Napa-201	Known	Known	None	0.30000001192092896	None	None	None	None
m54284U_191107_221739/153356122/ccs	PacBio_Cortex_Rep1	mm10_ERCC_SIRV	chr19	6122606	6119401	-	5	1670	50048	184291	ENSMUSG00000024787.14	ENCODEMT000184291	Snx15	ENCODEMT000184291	Known	ISM	Suffix	0.25	None	None	None	None
m54284U_191109_043049/45154419/ccs	PacBio_Cortex_Rep2	mm10_ERCC_SIRV	chr6	28480355	28888817	+	24	3460	16557	43663	ENSMUSG00000001424.14	ENSMUST00000001460.13	Snd1	Snd1-201	Known	Known	None	0.10000000149011612	None	None	None	None
m54284U_191212_053548/171902886/ccs	PacBio_Hippocampus_Rep1	mm10_ERCC_SIRV	chrX	12762079	12742695	-	11	2415	51468	184499	ENSMUSG00000064127.13	ENCODEMT000184499	Med14	ENCODEMT000184499	Known	NNC	None	0.25	None	None	None	None
m54284U_191107_221739/173869484/ccs	PacBio_Cortex_Rep1	mm10_ERCC_SIRV	chr11	20112914	20062604	-	9	3332	32392	85063	ENSMUSG00000020152.7	ENSMUST00000000137.7	Actr2	Actr2-201	Known	Known	None	0.800000011920929	None	None	None	None
m54284U_191107_221739/154273670/ccs	PacBio_Cortex_Rep1	mm10_ERCC_SIRV	chr3	57847568	57841905	-	3	1821	8010	21080	ENSMUSG00000027805.16	ENSMUST00000066882.9	Pfn2	Pfn2-201	Known	Known	None	0.30000001192092896	None	None	None	None
m54284U_191107_221739/25364092/ccs	PacBio_Cortex_Rep1	mm10_ERCC_SIRV	chr5	24685983	24709869	+	15	2601	13401	34902	ENSMUSG00000028954.11	ENSMUST00000068825.7	Nub1	Nub1-201	Known	Known	None	0.3499999940395355	None	None	None	None
m54284U_191109_043049/77727632/ccs	PacBio_Cortex_Rep2	mm10_ERCC_SIRV	chr6	28480355	28888828	+	24	3471	16557	43663	ENSMUSG00000001424.14	ENSMUST00000001460.13	Snd1	Snd1-201	Known	Known	None	0.20000000298023224	None	None	None	None
m54284U_191212_053548/23331305/ccs	PacBio_Hippocampus_Rep1	mm10_ERCC_SIRV	chr1	37430214	37438983	+	6	1229	546	1172	ENSMUSG00000026111.15	ENSMUST00000027285.12	Unc50	Unc50-201	Known	Known	None	0.25	None	None	None	None
m54284U_191107_221739/49940812/ccs	PacBio_Cortex_Rep1	mm10_ERCC_SIRV	chr9	25252680	25308564	+	13	2310	27084	182836	ENSMUSG00000001833.17	ENCODEMT000182836	Sept7	ENCODEMT000182836	Known	NIC	None	0.25	None	None	None	None
m54284U_191213_120042/35915232/ccs	PacBio_Hippocampus_Rep2	mm10_ERCC_SIRV	chrX	12762347	12742695	-	11	2683	51468	184499	ENSMUSG00000064127.13	ENCODEMT000184499	Med14	ENCODEMT000184499	Known	NNC	None	0.25	None	None	None	None
m54284U_191213_120042/64356408/ccs	PacBio_Hippocampus_Rep2	mm10_ERCC_SIRV	chr17	23771590	23755684	-	7	2247	46588	120582	ENSMUSG00000040097.16	ENSMUST00000086325.12	Flywch1	Flywch1-202	Known	Known	None	0.699999988079071	None	None	None	None
m54284U_191213_120042/46008334/ccs	PacBio_Hippocampus_Rep2	mm10_ERCC_SIRV	chr13	34078007	34074282	-	4	1602	38382	99848	ENSMUSG00000058672.7	ENSMUST00000056427.9	Tubb2a	Tubb2a-201	Known	Known	None	0.25	None	None	None	None
m54284U_191212_053548/74383893/ccs	PacBio_Hippocampus_Rep1	mm10_ERCC_SIRV	chr7	16098701	16117125	+	11	1424	20018	52198	ENSMUSG00000006024.13	ENSMUST00000006181.6	Napa	Napa-201	Known	Known	None	0.10000000149011612	None	None	None	None
m54284U_191212_053548/173605771/ccs	PacBio_Hippocampus_Rep1	mm10_ERCC_SIRV	chrX	12762325	12742697	-	11	2659	51468	184499	ENSMUSG00000064127.13	ENCODEMT000184499	Med14	ENCODEMT000184499	Known	NNC	None	0.20000000298023224	None	None	None	None
m54284U_191107_221739/174129572/ccs	PacBio_Cortex_Rep1	mm10_ERCC_SIRV	chr11	20112914	20062604	-	9	3332	32392	85063	ENSMUSG00000020152.7	ENSMUST00000000137.7	Actr2	Actr2-201	Known	Known	None	0.800000011920929	None	None	None	None
m54284U_191107_221739/164694209/ccs	PacBio_Cortex_Rep1	mm10_ERCC_SIRV	chr19	6128157	6119402	-	8	1485	50048	131032	ENSMUSG00000024787.14	ENSMUST00000025702.13	Snx15	Snx15-201	Known	Known	None	0.25	None	None	None	None
m54284U_191109_043049/94308082/ccs	PacBio_Cortex_Rep2	mm10_ERCC_SIRV	chr6	28480355	28888817	+	24	3460	16557	43663	ENSMUSG00000001424.14	ENSMUST00000001460.13	Snd1	Snd1-201	Known	Known	None	0.10000000149011612	None	None	None	None
m54284U_191107_221739/59179487/ccs	PacBio_Cortex_Rep1	mm10_ERCC_SIRV	chr5	24685983	24710376	+	15	3095	13401	34901	ENSMUSG00000028954.11	ENSMUST00000197407.4	Nub1	Nub1-202	Known	Known	None	0.20000000298023224	None	None	None	None
m54284U_191213_120042/68421253/ccs	PacBio_Hippocampus_Rep2	mm10_ERCC_SIRV	chr15	37459363	37368163	-	4	1413	43069	110705	ENSMUSG00000051359.15	ENSMUST00000119730.7	Ncald	Ncald-203	Known	Known	None	0.8500000238418579	None	None	None	None
m54284U_191107_221739/154274180/ccs	PacBio_Cortex_Rep1	mm10_ERCC_SIRV	chr3	57847539	57841905	-	3	1792	8010	21080	ENSMUSG00000027805.16	ENSMUST00000066882.9	Pfn2	Pfn2-201	Known	Known	None	0.30000001192092896	None	None	None	None
m54284U_191213_120042/64356782/ccs	PacBio_Hippocampus_Rep2	mm10_ERCC_SIRV	chr17	23771565	23755684	-	7	2222	46588	120582	ENSMUSG00000040097.16	ENSMUST00000086325.12	Flywch1	Flywch1-202	Known	Known	None	0.699999988079071	None	None	None	None
m54284U_191107_221739/50136123/ccs	PacBio_Cortex_Rep1	mm10_ERCC_SIRV	chr9	25252680	25308564	+	13	2310	27084	182836	ENSMUSG00000001833.17	ENCODEMT000182836	Sept7	ENCODEMT000182836	Known	NIC	None	0.25	None	None	None	None
m54284U_191212_053548/6949011/ccs	PacBio_Hippocampus_Rep1	mm10_ERCC_SIRV	chr6	28480355	28888819	+	24	3462	16557	43663	ENSMUSG00000001424.14	ENSMUST00000001460.13	Snd1	Snd1-201	Known	Known	None	0.10000000149011612	None	None	None	None
m54284U_191212_053548/109707391/ccs	PacBio_Hippocampus_Rep1	mm10_ERCC_SIRV	chr1	37430229	37438988	+	5	2019	546	184290	ENSMUSG00000026111.15	ENCODEMT000184290	Unc50	ENCODEMT000184290	Known	ISM	Suffix	0.25	None	None	None	None
m54284U_191107_221739/174916446/ccs	PacBio_Cortex_Rep1	mm10_ERCC_SIRV	chr11	20064126	20062603	-	1	1523	32392	184352	ENSMUSG00000020152.7	ENCODEMT000184352	Actr2	ENCODEMT000184352	Known	Genomic	None	0.800000011920929	None	None	None	None
m54284U_191213_120042/46138204/ccs	PacBio_Hippocampus_Rep2	mm10_ERCC_SIRV	chr13	34078006	34074282	-	4	1601	38382	99848	ENSMUSG00000058672.7	ENSMUST00000056427.9	Tubb2a	Tubb2a-201	Known	Known	None	0.25	None	None	None	None
m54284U_191107_221739/62129800/ccs	PacBio_Cortex_Rep1	mm10_ERCC_SIRV	chr5	24685983	24710371	+	15	3090	13401	34901	ENSMUSG00000028954.11	ENSMUST00000197407.4	Nub1	Nub1-202	Known	Known	None	0.20000000298023224	None	None	None	None
m54284U_191212_053548/88345212/ccs	PacBio_Hippocampus_Rep1	mm10_ERCC_SIRV	chr7	16098701	16117127	+	11	1426	20018	52198	ENSMUSG00000006024.13	ENSMUST00000006181.6	Napa	Napa-201	Known	Known	None	0.10000000149011612	None	None	None	None
m54284U_191213_120042/68749045/ccs	PacBio_Hippocampus_Rep2	mm10_ERCC_SIRV	chr15	37459367	37368163	-	5	1469	43069	110704	ENSMUSG00000051359.15	ENSMUST00000120746.7	Ncald	Ncald-204	Known	Known	None	0.8500000238418579	None	None	None	None
m54284U_191107_221739/178391669/ccs	PacBio_Cortex_Rep1	mm10_ERCC_SIRV	chr19	6128159	6119402	-	8	1487	50048	131032	ENSMUSG00000024787.14	ENSMUST00000025702.13	Snx15	Snx15-201	Known	Known	None	0.25	None	None	None	None
m54284U_191107_221739/50397838/ccs	PacBio_Cortex_Rep1	mm10_ERCC_SIRV	chr9	25252680	25308565	+	13	2311	27084	182836	ENSMUSG00000001833.17	ENCODEMT000182836	Sept7	ENCODEMT000182836	Known	NIC	None	0.25	None	None	None	None
m54284U_191213_120042/64489413/ccs	PacBio_Hippocampus_Rep2	mm10_ERCC_SIRV	chr17	23771576	23755684	-	7	2233	46588	120582	ENSMUSG00000040097.16	ENSMUST00000086325.12	Flywch1	Flywch1-202	Known	Known	None	0.699999988079071	None	None	None	None
m54284U_191212_053548/173999341/ccs	PacBio_Hippocampus_Rep1	mm10_ERCC_SIRV	chrX	12762245	12742697	-	11	2579	51468	184499	ENSMUSG00000064127.13	ENCODEMT000184499	Med14	ENCODEMT000184499	Known	NNC	None	0.20000000298023224	None	None	None	None
m54284U_191107_221739/154338277/ccs	PacBio_Cortex_Rep1	mm10_ERCC_SIRV	chr3	57847560	57841905	-	3	1813	8010	21080	ENSMUSG00000027805.16	ENSMUST00000066882.9	Pfn2	Pfn2-201	Known	Known	None	0.30000001192092896	None	None	None	None
m54284U_191107_221739/175375550/ccs	PacBio_Cortex_Rep1	mm10_ERCC_SIRV	chr11	20112898	20062604	-	9	3323	32392	85063	ENSMUSG00000020152.7	ENSMUST00000000137.7	Actr2	Actr2-201	Known	Known	None	0.800000011920929	None	None	None	None
m54284U_191212_053548/141756338/ccs	PacBio_Hippocampus_Rep1	mm10_ERCC_SIRV	chr1	37430221	37438986	+	4	2509	546	184295	ENSMUSG00000026111.15	ENCODEMT000184295	Unc50	ENCODEMT000184295	Known	ISM	Prefix	0.20000000298023224	None	None	None	None
m54284U_191107_221739/50398488/ccs	PacBio_Cortex_Rep1	mm10_ERCC_SIRV	chr9	25252680	25308562	+	13	2308	27084	182836	ENSMUSG00000001833.17	ENCODEMT000182836	Sept7	ENCODEMT000182836	Known	NIC	None	0.25	None	None	None	None
m54284U_191213_120042/153683504/ccs	PacBio_Hippocampus_Rep2	mm10_ERCC_SIRV	chrX	12762037	12742697	-	11	2371	51468	184499	ENSMUSG00000064127.13	ENCODEMT000184499	Med14	ENCODEMT000184499	Known	NNC	None	0.20000000298023224	None	None	None	None
m54284U_191212_053548/18612500/ccs	PacBio_Hippocampus_Rep1	mm10_ERCC_SIRV	chr6	28480355	28529933	+	8	2071	16557	184501	ENSMUSG00000001424.14	ENCODEMT000184501	Snd1	ENCODEMT000184501	Known	ISM	Prefix	0.800000011920929	None	None	None	None
m54284U_191212_053548/119996641/ccs	PacBio_Hippocampus_Rep1	mm10_ERCC_SIRV	chr7	16098701	16117127	+	11	1426	20018	52198	ENSMUSG00000006024.13	ENSMUST00000006181.6	Napa	Napa-201	Known	Known	None	0.10000000149011612	None	None	None	None
m54284U_191213_120042/65405093/ccs	PacBio_Hippocampus_Rep2	mm10_ERCC_SIRV	chr17	23771601	23755684	-	8	2334	46588	184142	ENSMUSG00000040097.16	ENCODEMT000184142	Flywch1	ENCODEMT000184142	Known	ISM	Prefix	0.699999988079071	None	None	None	None
m54284U_191213_120042/74974544/ccs	PacBio_Hippocampus_Rep2	mm10_ERCC_SIRV	chr15	37459367	37368163	-	4	1417	43069	110705	ENSMUSG00000051359.15	ENSMUST00000119730.7	Ncald	Ncald-203	Known	Known	None	0.8500000238418579	None	None	None	None
m54284U_191107_221739/71500015/ccs	PacBio_Cortex_Rep1	mm10_ERCC_SIRV	chr5	24685983	24710376	+	15	3095	13401	34901	ENSMUSG00000028954.11	ENSMUST00000197407.4	Nub1	Nub1-202	Known	Known	None	0.20000000298023224	None	None	None	None
m54284U_191109_043049/9961653/ccs	PacBio_Cortex_Rep2	mm10_ERCC_SIRV	chr19	6128207	6119410	-	7	1764	50048	184270	ENSMUSG00000024787.14	ENCODEMT000184270	Snx15	ENCODEMT000184270	Known	NIC	None	0.25	None	None	None	None
m54284U_191213_120042/46138581/ccs	PacBio_Hippocampus_Rep2	mm10_ERCC_SIRV	chr13	34078007	34074282	-	4	1602	38382	99848	ENSMUSG00000058672.7	ENSMUST00000056427.9	Tubb2a	Tubb2a-201	Known	Known	None	0.25	None	None	None	None
m54284U_191109_043049/67511/ccs	PacBio_Cortex_Rep2	mm10_ERCC_SIRV	chr11	20112919	20062604	-	9	3337	32392	85063	ENSMUSG00000020152.7	ENSMUST00000000137.7	Actr2	Actr2-201	Known	Known	None	0.800000011920929	None	None	None	None
m54284U_191107_221739/50725758/ccs	PacBio_Cortex_Rep1	mm10_ERCC_SIRV	chr9	25252680	25308561	+	13	2307	27084	182836	ENSMUSG00000001833.17	ENCODEMT000182836	Sept7	ENCODEMT000182836	Known	NIC	None	0.25	None	None	None	None
m54284U_191107_221739/154338457/ccs	PacBio_Cortex_Rep1	mm10_ERCC_SIRV	chr3	57847495	57841905	-	3	1748	8010	21080	ENSMUSG00000027805.16	ENSMUST00000066882.9	Pfn2	Pfn2-201	Known	Known	None	0.30000001192092896	None	None	None	None
m54284U_191109_043049/144835579/ccs	PacBio_Cortex_Rep2	mm10_ERCC_SIRV	chrX	12761759	12743378	-	11	1412	51468	184499	ENSMUSG00000064127.13	ENCODEMT000184499	Med14	ENCODEMT000184499	Known	NNC	None	0.3499999940395355	None	None	None	None
m54284U_191213_120042/4916411/ccs	PacBio_Hippocampus_Rep2	mm10_ERCC_SIRV	chr1	37430214	37438982	+	6	1228	546	1172	ENSMUSG00000026111.15	ENSMUST00000027285.12	Unc50	Unc50-201	Known	Known	None	0.25	None	None	None	None
m54284U_191213_120042/65406906/ccs	PacBio_Hippocampus_Rep2	mm10_ERCC_SIRV	chr17	23771613	23755684	-	8	2346	46588	184142	ENSMUSG00000040097.16	ENCODEMT000184142	Flywch1	ENCODEMT000184142	Known	ISM	Prefix	0.699999988079071	None	None	None	None
m54284U_191213_120042/76744158/ccs	PacBio_Hippocampus_Rep2	mm10_ERCC_SIRV	chr15	37459332	37368163	-	4	1382	43069	110705	ENSMUSG00000051359.15	ENSMUST00000119730.7	Ncald	Ncald-203	Known	Known	None	0.8500000238418579	None	None	None	None
m54284U_191212_053548/154337692/ccs	PacBio_Hippocampus_Rep1	mm10_ERCC_SIRV	chr7	16098701	16117974	+	11	2273	20018	52198	ENSMUSG00000006024.13	ENSMUST00000006181.6	Napa	Napa-201	Known	Known	None	0.30000001192092896	None	None	None	None
m54284U_191107_221739/50727680/ccs	PacBio_Cortex_Rep1	mm10_ERCC_SIRV	chr9	25252680	25308564	+	13	2310	27084	182836	ENSMUSG00000001833.17	ENCODEMT000182836	Sept7	ENCODEMT000182836	Known	NIC	None	0.25	None	None	None	None
m54284U_191212_053548/45286209/ccs	PacBio_Hippocampus_Rep1	mm10_ERCC_SIRV	chrX	12762040	12743378	-	11	1693	51468	184499	ENSMUSG00000064127.13	ENCODEMT000184499	Med14	ENCODEMT000184499	Known	NNC	None	0.3499999940395355	None	None	None	None
m54284U_191109_043049/263940/ccs	PacBio_Cortex_Rep2	mm10_ERCC_SIRV	chr11	20112914	20062604	-	9	3332	32392	85063	ENSMUSG00000020152.7	ENSMUST00000000137.7	Actr2	Actr2-201	Known	Known	None	0.800000011920929	None	None	None	None
m54284U_191107_221739/98503312/ccs	PacBio_Cortex_Rep1	mm10_ERCC_SIRV	chr5	24685983	24709217	+	15	1936	13401	34901	ENSMUSG00000028954.11	ENSMUST00000197407.4	Nub1	Nub1-202	Known	Known	None	0.10000000149011612	None	None	None	None
m54284U_191109_043049/21563959/ccs	PacBio_Cortex_Rep2	mm10_ERCC_SIRV	chr19	6128158	6119402	-	8	1486	50048	131032	ENSMUSG00000024787.14	ENSMUST00000025702.13	Snx15	Snx15-201	Known	Known	None	0.25	None	None	None	None
m54284U_191213_120042/66061565/ccs	PacBio_Hippocampus_Rep2	mm10_ERCC_SIRV	chr17	23771587	23755684	-	8	2320	46588	184142	ENSMUSG00000040097.16	ENCODEMT000184142	Flywch1	ENCODEMT000184142	Known	ISM	Prefix	0.699999988079071	None	None	None	None
m54284U_191213_120042/46138844/ccs	PacBio_Hippocampus_Rep2	mm10_ERCC_SIRV	chr13	34078006	34074282	-	4	1601	38382	99848	ENSMUSG00000058672.7	ENSMUST00000056427.9	Tubb2a	Tubb2a-201	Known	Known	None	0.25	None	None	None	None
m54284U_191213_120042/93258137/ccs	PacBio_Hippocampus_Rep2	mm10_ERCC_SIRV	chr1	37430209	37438986	+	5	2433	546	184282	ENSMUSG00000026111.15	ENCODEMT000184282	Unc50	ENCODEMT000184282	Known	ISM	Prefix	0.25	None	None	None	None
m54284U_191213_120042/32964936/ccs	PacBio_Hippocampus_Rep2	mm10_ERCC_SIRV	chrX	12762253	12743378	-	11	1906	51468	184499	ENSMUSG00000064127.13	ENCODEMT000184499	Med14	ENCODEMT000184499	Known	NNC	None	0.3499999940395355	None	None	None	None
m54284U_191213_120042/78054713/ccs	PacBio_Hippocampus_Rep2	mm10_ERCC_SIRV	chr15	37459332	37368163	-	4	1382	43069	110705	ENSMUSG00000051359.15	ENSMUST00000119730.7	Ncald	Ncald-203	Known	Known	None	0.8500000238418579	None	None	None	None
m54284U_191107_221739/50856082/ccs	PacBio_Cortex_Rep1	mm10_ERCC_SIRV	chr9	25252680	25308563	+	13	2309	27084	182836	ENSMUSG00000001833.17	ENCODEMT000182836	Sept7	ENCODEMT000182836	Known	NIC	None	0.25	None	None	None	None
m54284U_191107_221739/154469827/ccs	PacBio_Cortex_Rep1	mm10_ERCC_SIRV	chr3	57847504	57841905	-	3	1757	8010	21080	ENSMUSG00000027805.16	ENSMUST00000066882.9	Pfn2	Pfn2-201	Known	Known	None	0.30000001192092896	None	None	None	None
m54284U_191109_043049/145164602/ccs	PacBio_Cortex_Rep2	mm10_ERCC_SIRV	chr19	6128257	6119402	-	8	1585	50048	131032	ENSMUSG00000024787.14	ENSMUST00000025702.13	Snx15	Snx15-201	Known	Known	None	0.25	None	None	None	None
m54284U_191213_120042/66388678/ccs	PacBio_Hippocampus_Rep2	mm10_ERCC_SIRV	chr17	23771624	23755684	-	8	2341	46588	184144	ENSMUSG00000040097.16	ENCODEMT000184144	Flywch1	ENCODEMT000184144	Known	ISM	Prefix	0.699999988079071	None	None	None	None
m54284U_191213_120042/49612697/ccs	PacBio_Hippocampus_Rep2	mm10_ERCC_SIRV	chr7	16098701	16117127	+	11	1426	20018	52198	ENSMUSG00000006024.13	ENSMUST00000006181.6	Napa	Napa-201	Known	Known	None	0.10000000149011612	None	None	None	None
m54284U_191213_120042/43975403/ccs	PacBio_Hippocampus_Rep2	mm10_ERCC_SIRV	chrX	12762018	12743379	-	11	1670	51468	184499	ENSMUSG00000064127.13	ENCODEMT000184499	Med14	ENCODEMT000184499	Known	NNC	None	0.3499999940395355	None	None	None	None
m54284U_191212_053548/35193139/ccs	PacBio_Hippocampus_Rep1	mm10_ERCC_SIRV	chr6	28480355	28888818	+	24	3461	16557	43663	ENSMUSG00000001424.14	ENSMUST00000001460.13	Snd1	Snd1-201	Known	Known	None	0.10000000149011612	None	None	None	None
m54284U_191109_043049/1378802/ccs	PacBio_Cortex_Rep2	mm10_ERCC_SIRV	chr11	20112885	20062604	-	9	3303	32392	85063	ENSMUSG00000020152.7	ENSMUST00000000137.7	Actr2	Actr2-201	Known	Known	None	0.800000011920929	None	None	None	None
m54284U_191213_120042/122947613/ccs	PacBio_Hippocampus_Rep2	mm10_ERCC_SIRV	chr1	37430214	37438983	+	6	1229	546	1172	ENSMUSG00000026111.15	ENSMUST00000027285.12	Unc50	Unc50-201	Known	Known	None	0.25	None	None	None	None
m54284U_191107_221739/50856607/ccs	PacBio_Cortex_Rep1	mm10_ERCC_SIRV	chr9	25252680	25308564	+	13	2310	27084	182836	ENSMUSG00000001833.17	ENCODEMT000182836	Sept7	ENCODEMT000182836	Known	NIC	None	0.25	None	None	None	None
m54284U_191213_120042/79692142/ccs	PacBio_Hippocampus_Rep2	mm10_ERCC_SIRV	chr15	37459350	37368163	-	4	1400	43069	110705	ENSMUSG00000051359.15	ENSMUST00000119730.7	Ncald	Ncald-203	Known	Known	None	0.8500000238418579	None	None	None	None
m54284U_191107_221739/158991827/ccs	PacBio_Cortex_Rep1	mm10_ERCC_SIRV	chrX	12762067	12743380	-	11	1718	51468	184499	ENSMUSG00000064127.13	ENCODEMT000184499	Med14	ENCODEMT000184499	Known	NNC	None	0.4000000059604645	None	None	None	None
m54284U_191107_221739/133693954/ccs	PacBio_Cortex_Rep1	mm10_ERCC_SIRV	chr5	24685991	24696899	+	4	2541	13401	184245	ENSMUSG00000028954.11	ENCODEMT000184245	Nub1	ENCODEMT000184245	Known	ISM	Prefix	0.550000011920929	None	None	None	None
m54284U_191213_120042/46203657/ccs	PacBio_Hippocampus_Rep2	mm10_ERCC_SIRV	chr13	34078007	34074282	-	4	1602	38382	99848	ENSMUSG00000058672.7	ENSMUST00000056427.9	Tubb2a	Tubb2a-201	Known	Known	None	0.25	None	None	None	None
m54284U_191213_120042/67765483/ccs	PacBio_Hippocampus_Rep2	mm10_ERCC_SIRV	chr17	23771544	23755684	-	8	2277	46588	184142	ENSMUSG00000040097.16	ENCODEMT000184142	Flywch1	ENCODEMT000184142	Known	ISM	Prefix	0.699999988079071	None	None	None	None
m54284U_191212_053548/72090082/ccs	PacBio_Hippocampus_Rep1	mm10_ERCC_SIRV	chr6	28480355	28888819	+	24	3462	16557	43663	ENSMUSG00000001424.14	ENSMUST00000001460.13	Snd1	Snd1-201	Known	Known	None	0.10000000149011612	None	None	None	None
m54284U_191109_043049/3998609/ccs	PacBio_Cortex_Rep2	mm10_ERCC_SIRV	chr11	20094277	20062604	-	7	2943	32392	184502	ENSMUSG00000020152.7	ENCODEMT000184502	Actr2	ENCODEMT000184502	Known	ISM	Suffix	0.800000011920929	None	None	None	None
m54284U_191107_221739/50856686/ccs	PacBio_Cortex_Rep1	mm10_ERCC_SIRV	chr9	25252680	25308567	+	13	2313	27084	182836	ENSMUSG00000001833.17	ENCODEMT000182836	Sept7	ENCODEMT000182836	Known	NIC	None	0.25	None	None	None	None
m54284U_191109_043049/146738011/ccs	PacBio_Cortex_Rep2	mm10_ERCC_SIRV	chr19	6128130	6119410	-	7	1687	50048	184270	ENSMUSG00000024787.14	ENCODEMT000184270	Snx15	ENCODEMT000184270	Known	NIC	None	0.25	None	None	None	None
m54284U_191213_120042/63964387/ccs	PacBio_Hippocampus_Rep2	mm10_ERCC_SIRV	chr7	16098701	16117967	+	11	2266	20018	52198	ENSMUSG00000006024.13	ENSMUST00000006181.6	Napa	Napa-201	Known	Known	None	0.25	None	None	None	None
m54284U_191107_221739/154471082/ccs	PacBio_Cortex_Rep1	mm10_ERCC_SIRV	chr3	57847505	57841905	-	3	1758	8010	21080	ENSMUSG00000027805.16	ENSMUST00000066882.9	Pfn2	Pfn2-201	Known	Known	None	0.30000001192092896	None	None	None	None
m54284U_191107_221739/73925742/ccs	PacBio_Cortex_Rep1	mm10_ERCC_SIRV	chrX	12762042	12743382	-	11	1691	51468	184499	ENSMUSG00000064127.13	ENCODEMT000184499	Med14	ENCODEMT000184499	Known	NNC	None	0.4000000059604645	None	None	None	None
m54284U_191213_120042/137363975/ccs	PacBio_Hippocampus_Rep2	mm10_ERCC_SIRV	chr1	37430214	37438984	+	6	1230	546	1172	ENSMUSG00000026111.15	ENSMUST00000027285.12	Unc50	Unc50-201	Known	Known	None	0.25	None	None	None	None
m54284U_191213_120042/88932940/ccs	PacBio_Hippocampus_Rep2	mm10_ERCC_SIRV	chr15	37459521	37368163	-	4	1571	43069	110705	ENSMUSG00000051359.15	ENSMUST00000119730.7	Ncald	Ncald-203	Known	Known	None	0.8500000238418579	None	None	None	None
m54284U_191212_053548/90506016/ccs	PacBio_Hippocampus_Rep1	mm10_ERCC_SIRV	chr6	28480355	28888820	+	24	3463	16557	43663	ENSMUSG00000001424.14	ENSMUST00000001460.13	Snd1	Snd1-201	Known	Known	None	0.15000000596046448	None	None	None	None
m54284U_191213_120042/68028303/ccs	PacBio_Hippocampus_Rep2	mm10_ERCC_SIRV	chr17	23771546	23755684	-	7	2203	46588	120582	ENSMUSG00000040097.16	ENSMUST00000086325.12	Flywch1	Flywch1-202	Known	Known	None	0.699999988079071	None	None	None	None
m54284U_191109_043049/92867305/ccs	PacBio_Cortex_Rep2	mm10_ERCC_SIRV	chrX	12762271	12743382	-	11	1920	51468	184499	ENSMUSG00000064127.13	ENCODEMT000184499	Med14	ENCODEMT000184499	Known	NNC	None	0.4000000059604645	None	None	None	None
m54284U_191107_221739/147850845/ccs	PacBio_Cortex_Rep1	mm10_ERCC_SIRV	chr5	24685983	24710371	+	15	3103	13401	34902	ENSMUSG00000028954.11	ENSMUST00000068825.7	Nub1	Nub1-201	Known	Known	None	0.20000000298023224	None	None	None	None
m54284U_191107_221739/51448033/ccs	PacBio_Cortex_Rep1	mm10_ERCC_SIRV	chr9	25252652	25306357	+	12	1258	27084	182848	ENSMUSG00000001833.17	ENCODEMT000182848	Sept7	ENCODEMT000182848	Known	ISM	Prefix	0.4000000059604645	None	None	None	None
m54284U_191213_120042/46203964/ccs	PacBio_Hippocampus_Rep2	mm10_ERCC_SIRV	chr13	34078006	34074282	-	4	1601	38382	99848	ENSMUSG00000058672.7	ENSMUST00000056427.9	Tubb2a	Tubb2a-201	Known	Known	None	0.25	None	None	None	None
m54284U_191212_053548/15598758/ccs	PacBio_Hippocampus_Rep1	mm10_ERCC_SIRV	chr19	6128185	6119402	-	8	1513	50048	131032	ENSMUSG00000024787.14	ENSMUST00000025702.13	Snx15	Snx15-201	Known	Known	None	0.25	None	None	None	None
m54284U_191109_043049/106760024/ccs	PacBio_Cortex_Rep2	mm10_ERCC_SIRV	chrX	12762262	12743382	-	11	1911	51468	184499	ENSMUSG00000064127.13	ENCODEMT000184499	Med14	ENCODEMT000184499	Known	NNC	None	0.4000000059604645	None	None	None	None
m54284U_191213_120042/91882306/ccs	PacBio_Hippocampus_Rep2	mm10_ERCC_SIRV	chr15	37459396	37368163	-	4	1446	43069	110705	ENSMUSG00000051359.15	ENSMUST00000119730.7	Ncald	Ncald-203	Known	Known	None	0.8500000238418579	None	None	None	None
m54284U_191213_120042/119670528/ccs	PacBio_Hippocampus_Rep2	mm10_ERCC_SIRV	chr7	16098701	16117125	+	11	1424	20018	52198	ENSMUSG00000006024.13	ENSMUST00000006181.6	Napa	Napa-201	Known	Known	None	0.10000000149011612	None	None	None	None
m54284U_191212_053548/128647879/ccs	PacBio_Hippocampus_Rep1	mm10_ERCC_SIRV	chr6	28480355	28888818	+	24	3461	16557	43663	ENSMUSG00000001424.14	ENSMUST00000001460.13	Snd1	Snd1-201	Known	Known	None	0.10000000149011612	None	None	None	None
m54284U_191213_120042/148637540/ccs	PacBio_Hippocampus_Rep2	mm10_ERCC_SIRV	chr1	37430214	37438979	+	6	1225	546	1172	ENSMUSG00000026111.15	ENSMUST00000027285.12	Unc50	Unc50-201	Known	Known	None	0.3499999940395355	None	None	None	None
m54284U_191107_221739/51579544/ccs	PacBio_Cortex_Rep1	mm10_ERCC_SIRV	chr9	25252680	25308564	+	13	2310	27084	182836	ENSMUSG00000001833.17	ENCODEMT000182836	Sept7	ENCODEMT000182836	Known	NIC	None	0.25	None	None	None	None
m54284U_191107_221739/154535849/ccs	PacBio_Cortex_Rep1	mm10_ERCC_SIRV	chr3	57847542	57841905	-	3	1771	8010	184063	ENSMUSG00000027805.16	ENCODEMT000184063	Pfn2	ENCODEMT000184063	Known	NNC	None	0.30000001192092896	None	None	None	None
m54284U_191213_120042/70321782/ccs	PacBio_Hippocampus_Rep2	mm10_ERCC_SIRV	chr17	23771570	23755684	-	8	2125	46588	184503	ENSMUSG00000040097.16	ENCODEMT000184503	Flywch1	ENCODEMT000184503	Known	ISM	Prefix	0.699999988079071	None	None	None	None
m54284U_191212_053548/11405276/ccs	PacBio_Hippocampus_Rep1	mm10_ERCC_SIRV	chrX	12762072	12743383	-	11	1720	51468	184499	ENSMUSG00000064127.13	ENCODEMT000184499	Med14	ENCODEMT000184499	Known	NNC	None	0.44999998807907104	None	None	None	None
m54284U_191107_221739/152306280/ccs	PacBio_Cortex_Rep1	mm10_ERCC_SIRV	chr5	24685983	24710376	+	15	3095	13401	34901	ENSMUSG00000028954.11	ENSMUST00000197407.4	Nub1	Nub1-202	Known	Known	None	0.20000000298023224	None	None	None	None
m54284U_191212_053548/152767193/ccs	PacBio_Hippocampus_Rep1	mm10_ERCC_SIRV	chr6	28480355	28888819	+	24	3462	16557	43663	ENSMUSG00000001424.14	ENSMUST00000001460.13	Snd1	Snd1-201	Known	Known	None	0.10000000149011612	None	None	None	None
m54284U_191109_043049/135727055/ccs	PacBio_Cortex_Rep2	mm10_ERCC_SIRV	chrX	12762245	12743409	-	11	1867	51468	184499	ENSMUSG00000064127.13	ENCODEMT000184499	Med14	ENCODEMT000184499	Known	NNC	None	0.5	None	None	None	None
m54284U_191213_120042/92603603/ccs	PacBio_Hippocampus_Rep2	mm10_ERCC_SIRV	chr15	37459367	37368163	-	4	1417	43069	110705	ENSMUSG00000051359.15	ENSMUST00000119730.7	Ncald	Ncald-203	Known	Known	None	0.8500000238418579	None	None	None	None
m54284U_191212_053548/27396849/ccs	PacBio_Hippocampus_Rep1	mm10_ERCC_SIRV	chr19	6128190	6119402	-	8	1518	50048	131032	ENSMUSG00000024787.14	ENSMUST00000025702.13	Snx15	Snx15-201	Known	Known	None	0.25	None	None	None	None
m54284U_191107_221739/17827128/ccs	PacBio_Cortex_Rep1	mm10_ERCC_SIRV	chr7	16098702	16117125	+	11	1423	20018	52198	ENSMUSG00000006024.13	ENSMUST00000006181.6	Napa	Napa-201	Known	Known	None	0.10000000149011612	None	None	None	None
m54284U_191213_120042/46204491/ccs	PacBio_Hippocampus_Rep2	mm10_ERCC_SIRV	chr13	34077913	34074282	-	4	1508	38382	99848	ENSMUSG00000058672.7	ENSMUST00000056427.9	Tubb2a	Tubb2a-201	Known	Known	None	0.25	None	None	None	None
m54284U_191213_120042/149815914/ccs	PacBio_Hippocampus_Rep2	mm10_ERCC_SIRV	chr1	37430214	37438984	+	6	1230	546	1172	ENSMUSG00000026111.15	ENSMUST00000027285.12	Unc50	Unc50-201	Known	Known	None	0.25	None	None	None	None
m54284U_191107_221739/161482699/ccs	PacBio_Cortex_Rep1	mm10_ERCC_SIRV	chr5	24685983	24709217	+	13	4121	13401	184504	ENSMUSG00000028954.11	ENCODEMT000184504	Nub1	ENCODEMT000184504	Known	NIC	None	0.10000000149011612	None	None	None	None
m54284U_191107_221739/51710384/ccs	PacBio_Cortex_Rep1	mm10_ERCC_SIRV	chr9	25252680	25308564	+	13	2310	27084	182836	ENSMUSG00000001833.17	ENCODEMT000182836	Sept7	ENCODEMT000182836	Known	NIC	None	0.25	None	None	None	None
m54284U_191109_043049/3998642/ccs	PacBio_Cortex_Rep2	mm10_ERCC_SIRV	chr11	20112897	20062604	-	9	3309	32392	85063	ENSMUSG00000020152.7	ENSMUST00000000137.7	Actr2	Actr2-201	Known	Known	None	0.800000011920929	None	None	None	None
m54284U_191212_053548/153291331/ccs	PacBio_Hippocampus_Rep1	mm10_ERCC_SIRV	chrX	12762012	12743477	-	11	1566	51468	184499	ENSMUSG00000064127.13	ENCODEMT000184499	Med14	ENCODEMT000184499	Known	NNC	None	0.6000000238418579	None	None	None	None
m54284U_191213_120042/179833135/ccs	PacBio_Hippocampus_Rep2	mm10_ERCC_SIRV	chr1	37430214	37438984	+	6	1230	546	1172	ENSMUSG00000026111.15	ENSMUST00000027285.12	Unc50	Unc50-201	Known	Known	None	0.25	None	None	None	None
m54284U_191213_120042/98175070/ccs	PacBio_Hippocampus_Rep2	mm10_ERCC_SIRV	chr15	37459342	37368163	-	4	1392	43069	110705	ENSMUSG00000051359.15	ENSMUST00000119730.7	Ncald	Ncald-203	Known	Known	None	0.8500000238418579	None	None	None	None
m54284U_191212_053548/165152397/ccs	PacBio_Hippocampus_Rep1	mm10_ERCC_SIRV	chr6	28480355	28888820	+	24	3463	16557	43663	ENSMUSG00000001424.14	ENSMUST00000001460.13	Snd1	Snd1-201	Known	Known	None	0.15000000596046448	None	None	None	None
m54284U_191212_053548/49152872/ccs	PacBio_Hippocampus_Rep1	mm10_ERCC_SIRV	chr19	6128132	6119410	-	7	1689	50048	184270	ENSMUSG00000024787.14	ENCODEMT000184270	Snx15	ENCODEMT000184270	Known	NIC	None	0.25	None	None	None	None
m54284U_191107_221739/154731607/ccs	PacBio_Cortex_Rep1	mm10_ERCC_SIRV	chr3	57847560	57841905	-	3	1813	8010	21080	ENSMUSG00000027805.16	ENSMUST00000066882.9	Pfn2	Pfn2-201	Known	Known	None	0.30000001192092896	None	None	None	None
m54284U_191107_221739/175311037/ccs	PacBio_Cortex_Rep1	mm10_ERCC_SIRV	chr7	16098702	16117975	+	11	2273	20018	52198	ENSMUSG00000006024.13	ENSMUST00000006181.6	Napa	Napa-201	Known	Known	None	0.30000001192092896	None	None	None	None
m54284U_191212_053548/126353415/ccs	PacBio_Hippocampus_Rep1	mm10_ERCC_SIRV	chrX	12761625	12754263	-	2	2336	51468	184505	ENSMUSG00000064127.13	ENCODEMT000184505	Med14	ENCODEMT000184505	Known	ISM	Prefix	0.3499999940395355	None	None	None	None
m54284U_191213_120042/72091780/ccs	PacBio_Hippocampus_Rep2	mm10_ERCC_SIRV	chr17	23771587	23755684	-	7	2244	46588	120582	ENSMUSG00000040097.16	ENSMUST00000086325.12	Flywch1	Flywch1-202	Known	Known	None	0.699999988079071	None	None	None	None
m54284U_191109_043049/4065138/ccs	PacBio_Cortex_Rep2	mm10_ERCC_SIRV	chr11	20112902	20062604	-	10	3341	32392	184349	ENSMUSG00000020152.7	ENCODEMT000184349	Actr2	ENCODEMT000184349	Known	NIC	None	0.800000011920929	None	None	None	None
m54284U_191213_120042/46268588/ccs	PacBio_Hippocampus_Rep2	mm10_ERCC_SIRV	chr13	34078006	34074282	-	4	1601	38382	99848	ENSMUSG00000058672.7	ENSMUST00000056427.9	Tubb2a	Tubb2a-201	Known	Known	None	0.25	None	None	None	None
m54284U_191213_120042/98699910/ccs	PacBio_Hippocampus_Rep2	mm10_ERCC_SIRV	chr15	37792213	37368163	-	8	1675	43069	181612	ENSMUSG00000051359.15	ENCODEMT000181612	Ncald	ENCODEMT000181612	Known	NIC	None	0.8500000238418579	None	None	None	None
m54284U_191107_221739/45350976/ccs	PacBio_Cortex_Rep1	mm10_ERCC_SIRV	chr1	37430215	37438979	+	6	1224	546	1172	ENSMUSG00000026111.15	ENSMUST00000027285.12	Unc50	Unc50-201	Known	Known	None	0.3499999940395355	None	None	None	None
m54284U_191107_221739/161809199/ccs	PacBio_Cortex_Rep1	mm10_ERCC_SIRV	chr5	24685983	24709218	+	15	1937	13401	34901	ENSMUSG00000028954.11	ENSMUST00000197407.4	Nub1	Nub1-202	Known	Known	None	0.10000000149011612	None	None	None	None
m54284U_191107_221739/51905029/ccs	PacBio_Cortex_Rep1	mm10_ERCC_SIRV	chr9	25252656	25303851	+	11	1001	27084	182843	ENSMUSG00000001833.17	ENCODEMT000182843	Sept7	ENCODEMT000182843	Known	ISM	Prefix	0.6000000238418579	None	None	None	None
m54284U_191213_120042/93980330/ccs	PacBio_Hippocampus_Rep2	mm10_ERCC_SIRV	chr6	28480355	28888817	+	24	3453	16557	43663	ENSMUSG00000001424.14	ENSMUST00000001460.13	Snd1	Snd1-201	Known	Known	None	0.10000000149011612	None	None	None	None
m54284U_191109_043049/8784262/ccs	PacBio_Cortex_Rep2	mm10_ERCC_SIRV	chr11	20112931	20062604	-	9	3346	32392	184506	ENSMUSG00000020152.7	ENCODEMT000184506	Actr2	ENCODEMT000184506	Known	NNC	None	0.800000011920929	None	None	None	None
m54284U_191213_120042/73203827/ccs	PacBio_Hippocampus_Rep2	mm10_ERCC_SIRV	chr17	23771602	23755684	-	8	2335	46588	184142	ENSMUSG00000040097.16	ENCODEMT000184142	Flywch1	ENCODEMT000184142	Known	ISM	Prefix	0.699999988079071	None	None	None	None
m54284U_191212_053548/58854110/ccs	PacBio_Hippocampus_Rep1	mm10_ERCC_SIRV	chr19	6128251	6119402	-	8	1579	50048	131032	ENSMUSG00000024787.14	ENSMUST00000025702.13	Snx15	Snx15-201	Known	Known	None	0.25	None	None	None	None
m54284U_191107_221739/52036203/ccs	PacBio_Cortex_Rep1	mm10_ERCC_SIRV	chr9	25252680	25308563	+	13	2309	27084	182836	ENSMUSG00000001833.17	ENCODEMT000182836	Sept7	ENCODEMT000182836	Known	NIC	None	0.25	None	None	None	None
m54284U_191109_043049/84935373/ccs	PacBio_Cortex_Rep2	mm10_ERCC_SIRV	chr7	16098702	16117973	+	11	2271	20018	52198	ENSMUSG00000006024.13	ENSMUST00000006181.6	Napa	Napa-201	Known	Known	None	0.25	None	None	None	None
m54284U_191213_120042/102892701/ccs	PacBio_Hippocampus_Rep2	mm10_ERCC_SIRV	chr15	37459374	37368163	-	4	1424	43069	110705	ENSMUSG00000051359.15	ENSMUST00000119730.7	Ncald	Ncald-203	Known	Known	None	0.8500000238418579	None	None	None	None
m54284U_191107_221739/154797873/ccs	PacBio_Cortex_Rep1	mm10_ERCC_SIRV	chr3	57847505	57841905	-	3	1758	8010	21080	ENSMUSG00000027805.16	ENSMUST00000066882.9	Pfn2	Pfn2-201	Known	Known	None	0.30000001192092896	None	None	None	None
m54284U_191213_120042/46270957/ccs	PacBio_Hippocampus_Rep2	mm10_ERCC_SIRV	chr13	34078006	34074282	-	4	1601	38382	99848	ENSMUSG00000058672.7	ENSMUST00000056427.9	Tubb2a	Tubb2a-201	Known	Known	None	0.25	None	None	None	None
m54284U_191107_221739/164954255/ccs	PacBio_Cortex_Rep1	mm10_ERCC_SIRV	chr5	24685983	24709780	+	15	2512	13401	34902	ENSMUSG00000028954.11	ENSMUST00000068825.7	Nub1	Nub1-201	Known	Known	None	0.44999998807907104	None	None	None	None
m54284U_191213_120042/1755/ccs	PacBio_Hippocampus_Rep2	mm10_ERCC_SIRV	chr1	37430222	37438985	+	4	2507	546	184295	ENSMUSG00000026111.15	ENCODEMT000184295	Unc50	ENCODEMT000184295	Known	ISM	Prefix	0.25	None	None	None	None
m54284U_191213_120042/140576372/ccs	PacBio_Hippocampus_Rep2	mm10_ERCC_SIRV	chr6	28480355	28888820	+	24	3463	16557	43663	ENSMUSG00000001424.14	ENSMUST00000001460.13	Snd1	Snd1-201	Known	Known	None	0.15000000596046448	None	None	None	None
m54284U_191107_221739/52167358/ccs	PacBio_Cortex_Rep1	mm10_ERCC_SIRV	chr9	25252680	25308562	+	13	2314	27084	182836	ENSMUSG00000001833.17	ENCODEMT000182836	Sept7	ENCODEMT000182836	Known	NIC	None	0.25	None	None	None	None
m54284U_191213_120042/74844900/ccs	PacBio_Hippocampus_Rep2	mm10_ERCC_SIRV	chr17	23771612	23755684	-	8	2345	46588	184142	ENSMUSG00000040097.16	ENCODEMT000184142	Flywch1	ENCODEMT000184142	Known	ISM	Prefix	0.699999988079071	None	None	None	None
m54284U_191212_053548/88541827/ccs	PacBio_Hippocampus_Rep1	mm10_ERCC_SIRV	chr19	6128156	6119402	-	8	1484	50048	131032	ENSMUSG00000024787.14	ENSMUST00000025702.13	Snx15	Snx15-201	Known	Known	None	0.25	None	None	None	None
m54284U_191109_043049/112329409/ccs	PacBio_Cortex_Rep2	mm10_ERCC_SIRV	chr7	16098702	16117111	+	11	1409	20018	52198	ENSMUSG00000006024.13	ENSMUST00000006181.6	Napa	Napa-201	Known	Known	None	0.15000000596046448	None	None	None	None
m54284U_191107_221739/52364487/ccs	PacBio_Cortex_Rep1	mm10_ERCC_SIRV	chr9	25252680	25308564	+	13	2310	27084	182836	ENSMUSG00000001833.17	ENCODEMT000182836	Sept7	ENCODEMT000182836	Known	NIC	None	0.25	None	None	None	None
m54284U_191213_120042/103745617/ccs	PacBio_Hippocampus_Rep2	mm10_ERCC_SIRV	chr15	37459390	37368163	-	4	1440	43069	110705	ENSMUSG00000051359.15	ENSMUST00000119730.7	Ncald	Ncald-203	Known	Known	None	0.8500000238418579	None	None	None	None
m54284U_191109_043049/11666220/ccs	PacBio_Cortex_Rep2	mm10_ERCC_SIRV	chr11	20112876	20062604	-	9	3294	32392	85063	ENSMUSG00000020152.7	ENSMUST00000000137.7	Actr2	Actr2-201	Known	Known	None	0.800000011920929	None	None	None	None
m54284U_191109_043049/38013246/ccs	PacBio_Cortex_Rep2	mm10_ERCC_SIRV	chr5	24685983	24710372	+	15	3091	13401	34901	ENSMUSG00000028954.11	ENSMUST00000197407.4	Nub1	Nub1-202	Known	Known	None	0.15000000596046448	None	None	None	None
m54284U_191213_120042/53150458/ccs	PacBio_Hippocampus_Rep2	mm10_ERCC_SIRV	chr1	37430222	37438984	+	4	2506	546	184295	ENSMUSG00000026111.15	ENCODEMT000184295	Unc50	ENCODEMT000184295	Known	ISM	Prefix	0.25	None	None	None	None
m54284U_191213_120042/46400081/ccs	PacBio_Hippocampus_Rep2	mm10_ERCC_SIRV	chr13	34078007	34074282	-	4	1602	38382	99848	ENSMUSG00000058672.7	ENSMUST00000056427.9	Tubb2a	Tubb2a-201	Known	Known	None	0.25	None	None	None	None
m54284U_191107_221739/52365862/ccs	PacBio_Cortex_Rep1	mm10_ERCC_SIRV	chr9	25252680	25308569	+	13	2315	27084	182836	ENSMUSG00000001833.17	ENCODEMT000182836	Sept7	ENCODEMT000182836	Known	NIC	None	0.20000000298023224	None	None	None	None
m54284U_191212_053548/117901013/ccs	PacBio_Hippocampus_Rep1	mm10_ERCC_SIRV	chr19	6128160	6119402	-	8	1488	50048	131032	ENSMUSG00000024787.14	ENSMUST00000025702.13	Snx15	Snx15-201	Known	Known	None	0.25	None	None	None	None
m54284U_191212_053548/18286056/ccs	PacBio_Hippocampus_Rep1	mm10_ERCC_SIRV	chrX	12757469	12758802	+	1	1334	59548	184507	ENCODEMG000059548	ENCODEMT000184507	ENCODEMG000059548	ENCODEMT000184507	Antisense	Antisense	None	0.949999988079071	None	None	None	None
m54284U_191109_043049/88213827/ccs	PacBio_Cortex_Rep2	mm10_ERCC_SIRV	chr6	28480356	28888820	+	24	3462	16557	43663	ENSMUSG00000001424.14	ENSMUST00000001460.13	Snd1	Snd1-201	Known	Known	None	0.15000000596046448	None	None	None	None
m54284U_191213_120042/76286049/ccs	PacBio_Hippocampus_Rep2	mm10_ERCC_SIRV	chr17	23771606	23755684	-	8	2339	46588	184142	ENSMUSG00000040097.16	ENCODEMT000184142	Flywch1	ENCODEMT000184142	Known	ISM	Prefix	0.699999988079071	None	None	None	None
m54284U_191107_221739/154862808/ccs	PacBio_Cortex_Rep1	mm10_ERCC_SIRV	chr3	57847440	57841905	-	3	1693	8010	21080	ENSMUSG00000027805.16	ENSMUST00000066882.9	Pfn2	Pfn2-201	Known	Known	None	0.30000001192092896	None	None	None	None
m54284U_191212_053548/21497488/ccs	PacBio_Hippocampus_Rep1	mm10_ERCC_SIRV	chr7	16098702	16117127	+	11	1425	20018	52198	ENSMUSG00000006024.13	ENSMUST00000006181.6	Napa	Napa-201	Known	Known	None	0.10000000149011612	None	None	None	None
m54284U_191213_120042/106693605/ccs	PacBio_Hippocampus_Rep2	mm10_ERCC_SIRV	chr15	37459350	37368163	-	4	1364	43069	110705	ENSMUSG00000051359.15	ENSMUST00000119730.7	Ncald	Ncald-203	Known	Known	None	0.8500000238418579	None	None	None	None
m54284U_191109_043049/17958836/ccs	PacBio_Cortex_Rep2	mm10_ERCC_SIRV	chr11	20112897	20062604	-	9	3315	32392	85063	ENSMUSG00000020152.7	ENSMUST00000000137.7	Actr2	Actr2-201	Known	Known	None	0.800000011920929	None	None	None	None
m54284U_191109_043049/49938716/ccs	PacBio_Cortex_Rep2	mm10_ERCC_SIRV	chr5	24685983	24710374	+	15	3106	13401	34902	ENSMUSG00000028954.11	ENSMUST00000068825.7	Nub1	Nub1-201	Known	Known	None	0.20000000298023224	None	None	None	None
m54284U_191107_221739/52955365/ccs	PacBio_Cortex_Rep1	mm10_ERCC_SIRV	chr9	25252680	25308561	+	13	2307	27084	182836	ENSMUSG00000001833.17	ENCODEMT000182836	Sept7	ENCODEMT000182836	Known	NIC	None	0.25	None	None	None	None
m54284U_191213_120042/170461942/ccs	PacBio_Hippocampus_Rep2	mm10_ERCC_SIRV	chr1	37430218	37438989	+	5	2221	546	184298	ENSMUSG00000026111.15	ENCODEMT000184298	Unc50	ENCODEMT000184298	Known	ISM	Prefix	0.25	None	None	None	None
m54284U_191107_221739/150798998/ccs	PacBio_Cortex_Rep1	mm10_ERCC_SIRV	chr6	28480357	28888818	+	24	3452	16557	43663	ENSMUSG00000001424.14	ENSMUST00000001460.13	Snd1	Snd1-201	Known	Known	None	0.10000000149011612	None	None	None	None
m54284U_191213_120042/76482636/ccs	PacBio_Hippocampus_Rep2	mm10_ERCC_SIRV	chr17	23771598	23755684	-	8	2331	46588	184142	ENSMUSG00000040097.16	ENCODEMT000184142	Flywch1	ENCODEMT000184142	Known	ISM	Prefix	0.699999988079071	None	None	None	None
m54284U_191212_053548/138610668/ccs	PacBio_Hippocampus_Rep1	mm10_ERCC_SIRV	chr19	6128159	6119402	-	8	1487	50048	131032	ENSMUSG00000024787.14	ENSMUST00000025702.13	Snx15	Snx15-201	Known	Known	None	0.25	None	None	None	None
m54284U_191213_120042/46400190/ccs	PacBio_Hippocampus_Rep2	mm10_ERCC_SIRV	chr13	34078005	34074282	-	4	1600	38382	99848	ENSMUSG00000058672.7	ENSMUST00000056427.9	Tubb2a	Tubb2a-201	Known	Known	None	0.25	None	None	None	None
m54284U_191213_120042/108659451/ccs	PacBio_Hippocampus_Rep2	mm10_ERCC_SIRV	chr15	37459381	37368163	-	4	1431	43069	110705	ENSMUSG00000051359.15	ENSMUST00000119730.7	Ncald	Ncald-203	Known	Known	None	0.8500000238418579	None	None	None	None
m54284U_191107_221739/53152322/ccs	PacBio_Cortex_Rep1	mm10_ERCC_SIRV	chr9	25252680	25308564	+	13	2310	27084	182836	ENSMUSG00000001833.17	ENCODEMT000182836	Sept7	ENCODEMT000182836	Known	NIC	None	0.25	None	None	None	None
m54284U_191109_043049/98043501/ccs	PacBio_Cortex_Rep2	mm10_ERCC_SIRV	chr5	24685983	24709847	+	15	2579	13401	34902	ENSMUSG00000028954.11	ENSMUST00000068825.7	Nub1	Nub1-201	Known	Known	None	0.6000000238418579	None	None	None	None
m54284U_191107_221739/154927710/ccs	PacBio_Cortex_Rep1	mm10_ERCC_SIRV	chr3	57847537	57841905	-	3	1790	8010	21080	ENSMUSG00000027805.16	ENSMUST00000066882.9	Pfn2	Pfn2-201	Known	Known	None	0.30000001192092896	None	None	None	None
m54284U_191109_043049/18155789/ccs	PacBio_Cortex_Rep2	mm10_ERCC_SIRV	chr11	20112901	20062604	-	9	3319	32392	85063	ENSMUSG00000020152.7	ENSMUST00000000137.7	Actr2	Actr2-201	Known	Known	None	0.800000011920929	None	None	None	None
m54284U_191213_120042/170920418/ccs	PacBio_Hippocampus_Rep2	mm10_ERCC_SIRV	chr1	37430215	37438985	+	6	1230	546	1172	ENSMUSG00000026111.15	ENSMUST00000027285.12	Unc50	Unc50-201	Known	Known	None	0.20000000298023224	None	None	None	None
m54284U_191212_053548/61212958/ccs	PacBio_Hippocampus_Rep1	mm10_ERCC_SIRV	chr7	16098702	16117982	+	11	2280	20018	52198	ENSMUSG00000006024.13	ENSMUST00000006181.6	Napa	Napa-201	Known	Known	None	0.25	None	None	None	None
m54284U_191212_053548/54396141/ccs	PacBio_Hippocampus_Rep1	mm10_ERCC_SIRV	chrX	12757469	12758802	+	1	1334	59548	184507	ENCODEMG000059548	ENCODEMT000184507	ENCODEMG000059548	ENCODEMT000184507	Antisense	Antisense	None	0.949999988079071	None	None	None	None
m54284U_191212_053548/54395980/ccs	PacBio_Hippocampus_Rep1	mm10_ERCC_SIRV	chr6	28480357	28888820	+	24	3461	16557	43663	ENSMUSG00000001424.14	ENSMUST00000001460.13	Snd1	Snd1-201	Known	Known	None	0.15000000596046448	None	None	None	None
m54284U_191213_120042/76679428/ccs	PacBio_Hippocampus_Rep2	mm10_ERCC_SIRV	chr17	23771471	23755684	-	7	2128	46588	120582	ENSMUSG00000040097.16	ENSMUST00000086325.12	Flywch1	Flywch1-202	Known	Known	None	0.699999988079071	None	None	None	None
m54284U_191213_120042/108660584/ccs	PacBio_Hippocampus_Rep2	mm10_ERCC_SIRV	chr15	37459357	37368163	-	4	1407	43069	110705	ENSMUSG00000051359.15	ENSMUST00000119730.7	Ncald	Ncald-203	Known	Known	None	0.8500000238418579	None	None	None	None
m54284U_191212_053548/143655773/ccs	PacBio_Hippocampus_Rep1	mm10_ERCC_SIRV	chr19	6128276	6119402	-	8	1604	50048	131032	ENSMUSG00000024787.14	ENSMUST00000025702.13	Snx15	Snx15-201	Known	Known	None	0.25	None	None	None	None
m54284U_191213_120042/163053860/ccs	PacBio_Hippocampus_Rep2	mm10_ERCC_SIRV	chrX	12761978	12821492	+	6	1141	51469	184508	ENSMUSG00000085891.7	ENCODEMT000184508	Gm14634	ENCODEMT000184508	Known	NNC	None	0.30000001192092896	None	None	None	None
m54284U_191107_221739/53543517/ccs	PacBio_Cortex_Rep1	mm10_ERCC_SIRV	chr9	25252680	25308569	+	13	2315	27084	182836	ENSMUSG00000001833.17	ENCODEMT000182836	Sept7	ENCODEMT000182836	Known	NIC	None	0.20000000298023224	None	None	None	None
m54284U_191213_120042/46401982/ccs	PacBio_Hippocampus_Rep2	mm10_ERCC_SIRV	chr13	34078006	34074282	-	4	1601	38382	99848	ENSMUSG00000058672.7	ENSMUST00000056427.9	Tubb2a	Tubb2a-201	Known	Known	None	0.25	None	None	None	None
m54284U_191213_120042/58196816/ccs	PacBio_Hippocampus_Rep2	mm10_ERCC_SIRV	chr1	37430216	37438984	+	6	1228	546	1172	ENSMUSG00000026111.15	ENSMUST00000027285.12	Unc50	Unc50-201	Known	Known	None	0.25	None	None	None	None
m54284U_191109_043049/21955792/ccs	PacBio_Cortex_Rep2	mm10_ERCC_SIRV	chr11	20112888	20062604	-	10	3327	32392	184349	ENSMUSG00000020152.7	ENCODEMT000184349	Actr2	ENCODEMT000184349	Known	NIC	None	0.800000011920929	None	None	None	None
m54284U_191213_120042/77007133/ccs	PacBio_Hippocampus_Rep2	mm10_ERCC_SIRV	chr17	23771618	23755684	-	8	2335	46588	184144	ENSMUSG00000040097.16	ENCODEMT000184144	Flywch1	ENCODEMT000184144	Known	ISM	Prefix	0.699999988079071	None	None	None	None
m54284U_191109_043049/108398215/ccs	PacBio_Cortex_Rep2	mm10_ERCC_SIRV	chr5	24685983	24710376	+	15	3108	13401	34902	ENSMUSG00000028954.11	ENSMUST00000068825.7	Nub1	Nub1-201	Known	Known	None	0.20000000298023224	None	None	None	None
m54284U_191107_221739/154994524/ccs	PacBio_Cortex_Rep1	mm10_ERCC_SIRV	chr3	57847526	57841905	-	3	1779	8010	21080	ENSMUSG00000027805.16	ENSMUST00000066882.9	Pfn2	Pfn2-201	Known	Known	None	0.30000001192092896	None	None	None	None
m54284U_191107_221739/54068749/ccs	PacBio_Cortex_Rep1	mm10_ERCC_SIRV	chr9	25252680	25308567	+	13	2313	27084	182836	ENSMUSG00000001833.17	ENCODEMT000182836	Sept7	ENCODEMT000182836	Known	NIC	None	0.25	None	None	None	None
m54284U_191213_120042/109707482/ccs	PacBio_Hippocampus_Rep2	mm10_ERCC_SIRV	chr15	37458541	37368163	-	5	1376	43069	181466	ENSMUSG00000051359.15	ENCODEMT000181466	Ncald	ENCODEMT000181466	Known	NIC	None	0.8500000238418579	None	None	None	None
m54284U_191212_053548/85723963/ccs	PacBio_Hippocampus_Rep1	mm10_ERCC_SIRV	chr6	28480357	28888815	+	24	3456	16557	43663	ENSMUSG00000001424.14	ENSMUST00000001460.13	Snd1	Snd1-201	Known	Known	None	0.10000000149011612	None	None	None	None
m54284U_191212_053548/100337020/ccs	PacBio_Hippocampus_Rep1	mm10_ERCC_SIRV	chr7	16098702	16117124	+	11	1422	20018	52198	ENSMUSG00000006024.13	ENSMUST00000006181.6	Napa	Napa-201	Known	Known	None	0.15000000596046448	None	None	None	None
m54284U_191109_043049/26675911/ccs	PacBio_Cortex_Rep2	mm10_ERCC_SIRV	chr11	20064278	20062603	-	1	1675	32392	184352	ENSMUSG00000020152.7	ENCODEMT000184352	Actr2	ENCODEMT000184352	Known	Genomic	None	0.800000011920929	None	None	None	None
m54284U_191107_221739/84803717/ccs	PacBio_Cortex_Rep1	mm10_ERCC_SIRV	chr1	37430212	37438986	+	5	2430	546	184282	ENSMUSG00000026111.15	ENCODEMT000184282	Unc50	ENCODEMT000184282	Known	ISM	Prefix	0.25	None	None	None	None
m54284U_191212_053548/154338463/ccs	PacBio_Hippocampus_Rep1	mm10_ERCC_SIRV	chrX	12762180	12821490	+	4	1684	51469	184509	ENSMUSG00000085891.7	ENCODEMT000184509	Gm14634	ENCODEMT000184509	Known	NIC	None	0.30000001192092896	None	None	None	None
m54284U_191212_053548/153878940/ccs	PacBio_Hippocampus_Rep1	mm10_ERCC_SIRV	chr19	6128158	6119402	-	8	1493	50048	131032	ENSMUSG00000024787.14	ENSMUST00000025702.13	Snx15	Snx15-201	Known	Known	None	0.25	None	None	None	None
m54284U_191213_120042/46402287/ccs	PacBio_Hippocampus_Rep2	mm10_ERCC_SIRV	chr13	34078007	34074282	-	4	1602	38382	99848	ENSMUSG00000058672.7	ENSMUST00000056427.9	Tubb2a	Tubb2a-201	Known	Known	None	0.25	None	None	None	None
m54284U_191107_221739/54133927/ccs	PacBio_Cortex_Rep1	mm10_ERCC_SIRV	chr9	25252680	25308569	+	13	2315	27084	182836	ENSMUSG00000001833.17	ENCODEMT000182836	Sept7	ENCODEMT000182836	Known	NIC	None	0.20000000298023224	None	None	None	None
m54284U_191213_120042/77531234/ccs	PacBio_Hippocampus_Rep2	mm10_ERCC_SIRV	chr17	23771542	23755684	-	7	2199	46588	120582	ENSMUSG00000040097.16	ENSMUST00000086325.12	Flywch1	Flywch1-202	Known	Known	None	0.699999988079071	None	None	None	None
m54284U_191213_120042/114297669/ccs	PacBio_Hippocampus_Rep2	mm10_ERCC_SIRV	chr15	37459350	37368163	-	4	1400	43069	110705	ENSMUSG00000051359.15	ENSMUST00000119730.7	Ncald	Ncald-203	Known	Known	None	0.8500000238418579	None	None	None	None
m54284U_191107_221739/54134264/ccs	PacBio_Cortex_Rep1	mm10_ERCC_SIRV	chr9	25252680	25308562	+	13	2308	27084	182836	ENSMUSG00000001833.17	ENCODEMT000182836	Sept7	ENCODEMT000182836	Known	NIC	None	0.25	None	None	None	None
m54284U_191109_043049/26805409/ccs	PacBio_Cortex_Rep2	mm10_ERCC_SIRV	chr11	20112907	20062604	-	10	3346	32392	184349	ENSMUSG00000020152.7	ENCODEMT000184349	Actr2	ENCODEMT000184349	Known	NIC	None	0.800000011920929	None	None	None	None
m54284U_191212_053548/120522000/ccs	PacBio_Hippocampus_Rep1	mm10_ERCC_SIRV	chr6	28480357	28888820	+	24	3461	16557	43663	ENSMUSG00000001424.14	ENSMUST00000001460.13	Snd1	Snd1-201	Known	Known	None	0.15000000596046448	None	None	None	None
m54284U_191109_043049/141886646/ccs	PacBio_Cortex_Rep2	mm10_ERCC_SIRV	chr5	24685983	24710375	+	15	3094	13401	34901	ENSMUSG00000028954.11	ENSMUST00000197407.4	Nub1	Nub1-202	Known	Known	None	0.20000000298023224	None	None	None	None
m54284U_191213_120042/19202199/ccs	PacBio_Hippocampus_Rep2	mm10_ERCC_SIRV	chr7	16098702	16117127	+	11	1425	20018	52198	ENSMUSG00000006024.13	ENSMUST00000006181.6	Napa	Napa-201	Known	Known	None	0.10000000149011612	None	None	None	None
m54284U_191107_221739/54594052/ccs	PacBio_Cortex_Rep1	mm10_ERCC_SIRV	chr9	25252680	25308562	+	13	2308	27084	182836	ENSMUSG00000001833.17	ENCODEMT000182836	Sept7	ENCODEMT000182836	Known	NIC	None	0.25	None	None	None	None
m54284U_191107_221739/138217954/ccs	PacBio_Cortex_Rep1	mm10_ERCC_SIRV	chr1	37430217	37438984	+	6	1227	546	1172	ENSMUSG00000026111.15	ENSMUST00000027285.12	Unc50	Unc50-201	Known	Known	None	0.25	None	None	None	None
m54284U_191213_120042/78709893/ccs	PacBio_Hippocampus_Rep2	mm10_ERCC_SIRV	chr17	23771570	23755684	-	7	2227	46588	120582	ENSMUSG00000040097.16	ENSMUST00000086325.12	Flywch1	Flywch1-202	Known	Known	None	0.699999988079071	None	None	None	None
m54284U_191213_120042/46465556/ccs	PacBio_Hippocampus_Rep2	mm10_ERCC_SIRV	chr13	34078006	34074282	-	4	1601	38382	99848	ENSMUSG00000058672.7	ENSMUST00000056427.9	Tubb2a	Tubb2a-201	Known	Known	None	0.25	None	None	None	None
m54284U_191212_053548/53215542/ccs	PacBio_Hippocampus_Rep1	mm10_ERCC_SIRV	chrX	12762272	12818219	+	3	1856	51469	134912	ENSMUSG00000085891.7	ENSMUST00000151112.1	Gm14634	Gm14634-202	Known	Known	None	0.10000000149011612	None	None	None	None
m54284U_191213_120042/1575578/ccs	PacBio_Hippocampus_Rep2	mm10_ERCC_SIRV	chr19	6128168	6119402	-	8	1496	50048	131032	ENSMUSG00000024787.14	ENSMUST00000025702.13	Snx15	Snx15-201	Known	Known	None	0.25	None	None	None	None
m54284U_191107_221739/155126346/ccs	PacBio_Cortex_Rep1	mm10_ERCC_SIRV	chr3	57847491	57841905	-	3	1744	8010	21080	ENSMUSG00000027805.16	ENSMUST00000066882.9	Pfn2	Pfn2-201	Known	Known	None	0.30000001192092896	None	None	None	None
m54284U_191109_043049/179243326/ccs	PacBio_Cortex_Rep2	mm10_ERCC_SIRV	chr5	24685983	24710374	+	15	3093	13401	34901	ENSMUSG00000028954.11	ENSMUST00000197407.4	Nub1	Nub1-202	Known	Known	None	0.20000000298023224	None	None	None	None
m54284U_191213_120042/115409955/ccs	PacBio_Hippocampus_Rep2	mm10_ERCC_SIRV	chr15	37459340	37368163	-	4	1390	43069	110705	ENSMUSG00000051359.15	ENSMUST00000119730.7	Ncald	Ncald-203	Known	Known	None	0.8500000238418579	None	None	None	None
m54284U_191213_120042/53413370/ccs	PacBio_Hippocampus_Rep2	mm10_ERCC_SIRV	chr6	28480357	28888820	+	24	3461	16557	43663	ENSMUSG00000001424.14	ENSMUST00000001460.13	Snd1	Snd1-201	Known	Known	None	0.15000000596046448	None	None	None	None
m54284U_191212_053548/173410871/ccs	PacBio_Hippocampus_Rep1	mm10_ERCC_SIRV	chrX	12762272	12819990	+	3	3627	51469	134912	ENSMUSG00000085891.7	ENSMUST00000151112.1	Gm14634	Gm14634-202	Known	Known	None	0.20000000298023224	None	None	None	None
m54284U_191107_221739/55313088/ccs	PacBio_Cortex_Rep1	mm10_ERCC_SIRV	chr9	25252637	25276819	+	3	1671	27084	182883	ENSMUSG00000001833.17	ENCODEMT000182883	Sept7	ENCODEMT000182883	Known	NIC	None	0.3499999940395355	None	None	None	None
m54284U_191213_120042/80611135/ccs	PacBio_Hippocampus_Rep2	mm10_ERCC_SIRV	chr17	23771578	23755684	-	7	2235	46588	120582	ENSMUSG00000040097.16	ENSMUST00000086325.12	Flywch1	Flywch1-202	Known	Known	None	0.699999988079071	None	None	None	None
m54284U_191109_043049/28704958/ccs	PacBio_Cortex_Rep2	mm10_ERCC_SIRV	chr11	20112897	20062604	-	9	3315	32392	85063	ENSMUSG00000020152.7	ENSMUST00000000137.7	Actr2	Actr2-201	Known	Known	None	0.800000011920929	None	None	None	None
m54284U_191109_043049/99090725/ccs	PacBio_Cortex_Rep2	mm10_ERCC_SIRV	chr1	37430217	37438984	+	6	1227	546	1172	ENSMUSG00000026111.15	ENSMUST00000027285.12	Unc50	Unc50-201	Known	Known	None	0.25	None	None	None	None
m54284U_191213_120042/38799548/ccs	PacBio_Hippocampus_Rep2	mm10_ERCC_SIRV	chr7	16098702	16117126	+	11	1424	20018	52198	ENSMUSG00000006024.13	ENSMUST00000006181.6	Napa	Napa-201	Known	Known	None	0.10000000149011612	None	None	None	None
m54284U_191213_120042/117179669/ccs	PacBio_Hippocampus_Rep2	mm10_ERCC_SIRV	chr15	37459388	37368163	-	4	1438	43069	110705	ENSMUSG00000051359.15	ENSMUST00000119730.7	Ncald	Ncald-203	Known	Known	None	0.8500000238418579	None	None	None	None
m54284U_191212_053548/5835139/ccs	PacBio_Hippocampus_Rep1	mm10_ERCC_SIRV	chr5	24685983	24709214	+	15	1933	13401	34901	ENSMUSG00000028954.11	ENSMUST00000197407.4	Nub1	Nub1-202	Known	Known	None	0.10000000149011612	None	None	None	None
m54284U_191107_221739/55574770/ccs	PacBio_Cortex_Rep1	mm10_ERCC_SIRV	chr9	25252680	25308569	+	13	2315	27084	182836	ENSMUSG00000001833.17	ENCODEMT000182836	Sept7	ENCODEMT000182836	Known	NIC	None	0.20000000298023224	None	None	None	None
m54284U_191213_120042/46530871/ccs	PacBio_Hippocampus_Rep2	mm10_ERCC_SIRV	chr13	34078007	34074282	-	4	1602	38382	99848	ENSMUSG00000058672.7	ENSMUST00000056427.9	Tubb2a	Tubb2a-201	Known	Known	None	0.25	None	None	None	None
m54284U_191213_120042/32965791/ccs	PacBio_Hippocampus_Rep2	mm10_ERCC_SIRV	chrX	12762272	12821492	+	5	1668	51469	134911	ENSMUSG00000085891.7	ENSMUST00000139163.7	Gm14634	Gm14634-201	Known	Known	None	0.30000001192092896	None	None	None	None
m54284U_191213_120042/81070104/ccs	PacBio_Hippocampus_Rep2	mm10_ERCC_SIRV	chr17	23771580	23755684	-	7	2237	46588	120582	ENSMUSG00000040097.16	ENSMUST00000086325.12	Flywch1	Flywch1-202	Known	Known	None	0.699999988079071	None	None	None	None
m54284U_191213_120042/16711790/ccs	PacBio_Hippocampus_Rep2	mm10_ERCC_SIRV	chr19	6128158	6119402	-	8	1486	50048	131032	ENSMUSG00000024787.14	ENSMUST00000025702.13	Snx15	Snx15-201	Known	Known	None	0.25	None	None	None	None
m54284U_191107_221739/139460779/ccs	PacBio_Cortex_Rep1	mm10_ERCC_SIRV	chrX	12762273	12936716	+	6	1779	51469	184511	ENSMUSG00000085891.7	ENCODEMT000184511	Gm14634	ENCODEMT000184511	Known	NNC	None	0.800000011920929	None	None	None	None
m54284U_191107_221739/132515924/ccs	PacBio_Cortex_Rep1	mm10_ERCC_SIRV	chr6	28480358	28670743	+	12	3635	16557	184510	ENSMUSG00000001424.14	ENCODEMT000184510	Snd1	ENCODEMT000184510	Known	ISM	Prefix	0.75	None	None	None	None
m54284U_191107_221739/155320659/ccs	PacBio_Cortex_Rep1	mm10_ERCC_SIRV	chr3	57847504	57841905	-	3	1757	8010	21080	ENSMUSG00000027805.16	ENSMUST00000066882.9	Pfn2	Pfn2-201	Known	Known	None	0.30000001192092896	None	None	None	None
m54284U_191107_221739/55575074/ccs	PacBio_Cortex_Rep1	mm10_ERCC_SIRV	chr9	25252680	25308564	+	13	2310	27084	182836	ENSMUSG00000001833.17	ENCODEMT000182836	Sept7	ENCODEMT000182836	Known	NIC	None	0.25	None	None	None	None
m54284U_191213_120042/117768503/ccs	PacBio_Hippocampus_Rep2	mm10_ERCC_SIRV	chr15	37459332	37368163	-	4	1382	43069	110705	ENSMUSG00000051359.15	ENSMUST00000119730.7	Ncald	Ncald-203	Known	Known	None	0.8500000238418579	None	None	None	None
m54284U_191213_120042/42926565/ccs	PacBio_Hippocampus_Rep2	mm10_ERCC_SIRV	chr7	16098702	16117125	+	11	1423	20018	52198	ENSMUSG00000006024.13	ENSMUST00000006181.6	Napa	Napa-201	Known	Known	None	0.10000000149011612	None	None	None	None
m54284U_191212_053548/91226918/ccs	PacBio_Hippocampus_Rep1	mm10_ERCC_SIRV	chr1	37430217	37438984	+	6	1227	546	1172	ENSMUSG00000026111.15	ENSMUST00000027285.12	Unc50	Unc50-201	Known	Known	None	0.25	None	None	None	None
m54284U_191109_043049/28706314/ccs	PacBio_Cortex_Rep2	mm10_ERCC_SIRV	chr11	20094390	20062304	-	7	3097	32392	184502	ENSMUSG00000020152.7	ENCODEMT000184502	Actr2	ENCODEMT000184502	Known	ISM	Suffix	0.800000011920929	None	None	None	None
m54284U_191212_053548/20973284/ccs	PacBio_Hippocampus_Rep1	mm10_ERCC_SIRV	chr5	24685983	24709201	+	15	1933	13401	34902	ENSMUSG00000028954.11	ENSMUST00000068825.7	Nub1	Nub1-201	Known	Known	None	0.25	None	None	None	None
m54284U_191213_120042/82576229/ccs	PacBio_Hippocampus_Rep2	mm10_ERCC_SIRV	chr17	23771623	23755684	-	8	2356	46588	184142	ENSMUSG00000040097.16	ENCODEMT000184142	Flywch1	ENCODEMT000184142	Known	ISM	Prefix	0.699999988079071	None	None	None	None
m54284U_191213_120042/46596849/ccs	PacBio_Hippocampus_Rep2	mm10_ERCC_SIRV	chr13	34078003	34074282	-	4	1598	38382	99848	ENSMUSG00000058672.7	ENSMUST00000056427.9	Tubb2a	Tubb2a-201	Known	Known	None	0.25	None	None	None	None
m54284U_191107_221739/55706663/ccs	PacBio_Cortex_Rep1	mm10_ERCC_SIRV	chr9	25252680	25308564	+	13	2310	27084	182836	ENSMUSG00000001833.17	ENCODEMT000182836	Sept7	ENCODEMT000182836	Known	NIC	None	0.25	None	None	None	None
m54284U_191213_120042/49022405/ccs	PacBio_Hippocampus_Rep2	mm10_ERCC_SIRV	chr19	6128247	6119402	-	8	1575	50048	131032	ENSMUSG00000024787.14	ENSMUST00000025702.13	Snx15	Snx15-201	Known	Known	None	0.25	None	None	None	None
m54284U_191107_221739/155322611/ccs	PacBio_Cortex_Rep1	mm10_ERCC_SIRV	chr3	57847528	57841905	-	3	1781	8010	21080	ENSMUSG00000027805.16	ENSMUST00000066882.9	Pfn2	Pfn2-201	Known	Known	None	0.30000001192092896	None	None	None	None
m54284U_191109_043049/28838705/ccs	PacBio_Cortex_Rep2	mm10_ERCC_SIRV	chr11	20112882	20062604	-	9	3300	32392	85063	ENSMUSG00000020152.7	ENSMUST00000000137.7	Actr2	Actr2-201	Known	Known	None	0.800000011920929	None	None	None	None
m54284U_191213_120042/142475519/ccs	PacBio_Hippocampus_Rep2	mm10_ERCC_SIRV	chr7	16098702	16117973	+	11	2271	20018	52198	ENSMUSG00000006024.13	ENSMUST00000006181.6	Napa	Napa-201	Known	Known	None	0.25	None	None	None	None
m54284U_191212_053548/25559193/ccs	PacBio_Hippocampus_Rep1	mm10_ERCC_SIRV	chr5	24685983	24710376	+	15	3102	13401	34902	ENSMUSG00000028954.11	ENSMUST00000068825.7	Nub1	Nub1-201	Known	Known	None	0.20000000298023224	None	None	None	None
m54284U_191213_120042/119406715/ccs	PacBio_Hippocampus_Rep2	mm10_ERCC_SIRV	chr15	37792213	37368163	-	8	1980	43069	183609	ENSMUSG00000051359.15	ENCODEMT000183609	Ncald	ENCODEMT000183609	Known	NIC	None	0.8500000238418579	None	None	None	None
m54284U_191212_053548/152830531/ccs	PacBio_Hippocampus_Rep1	mm10_ERCC_SIRV	chr1	37430212	37438985	+	5	2429	546	184282	ENSMUSG00000026111.15	ENCODEMT000184282	Unc50	ENCODEMT000184282	Known	ISM	Prefix	0.25	None	None	None	None
m54284U_191213_120042/46661711/ccs	PacBio_Hippocampus_Rep2	mm10_ERCC_SIRV	chr13	34078005	34074282	-	4	1600	38382	99848	ENSMUSG00000058672.7	ENSMUST00000056427.9	Tubb2a	Tubb2a-201	Known	Known	None	0.25	None	None	None	None
m54284U_191107_221739/55902372/ccs	PacBio_Cortex_Rep1	mm10_ERCC_SIRV	chr9	25252595	25308561	+	12	2173	27084	183087	ENSMUSG00000001833.17	ENCODEMT000183087	Sept7	ENCODEMT000183087	Known	NIC	None	0.25	None	None	None	None
m54284U_191213_120042/82772149/ccs	PacBio_Hippocampus_Rep2	mm10_ERCC_SIRV	chr17	23771604	23755684	-	8	2321	46588	184144	ENSMUSG00000040097.16	ENCODEMT000184144	Flywch1	ENCODEMT000184144	Known	ISM	Prefix	0.699999988079071	None	None	None	None
m54284U_191212_053548/168888590/ccs	PacBio_Hippocampus_Rep1	mm10_ERCC_SIRV	chrX	12762273	12819990	+	3	3626	51469	134912	ENSMUSG00000085891.7	ENSMUST00000151112.1	Gm14634	Gm14634-202	Known	Known	None	0.20000000298023224	None	None	None	None
m54284U_191213_120042/58917505/ccs	PacBio_Hippocampus_Rep2	mm10_ERCC_SIRV	chr19	6128177	6119402	-	8	1505	50048	131032	ENSMUSG00000024787.14	ENSMUST00000025702.13	Snx15	Snx15-201	Known	Known	None	0.25	None	None	None	None
m54284U_191107_221739/13764312/ccs	PacBio_Cortex_Rep1	mm10_ERCC_SIRV	chr6	28480359	28888820	+	24	3459	16557	43663	ENSMUSG00000001424.14	ENSMUST00000001460.13	Snd1	Snd1-201	Known	Known	None	0.15000000596046448	None	None	None	None
m54284U_191213_120042/71305361/ccs	PacBio_Hippocampus_Rep2	mm10_ERCC_SIRV	chrX	12762273	12821492	+	5	1667	51469	134911	ENSMUSG00000085891.7	ENSMUST00000139163.7	Gm14634	Gm14634-201	Known	Known	None	0.30000001192092896	None	None	None	None
m54284U_191107_221739/56167230/ccs	PacBio_Cortex_Rep1	mm10_ERCC_SIRV	chr9	25252680	25308564	+	13	2310	27084	182836	ENSMUSG00000001833.17	ENCODEMT000182836	Sept7	ENCODEMT000182836	Known	NIC	None	0.25	None	None	None	None
m54284U_191213_120042/119735805/ccs	PacBio_Hippocampus_Rep2	mm10_ERCC_SIRV	chr15	37459367	37368163	-	4	1417	43069	110705	ENSMUSG00000051359.15	ENSMUST00000119730.7	Ncald	Ncald-203	Known	Known	None	0.8500000238418579	None	None	None	None
m54284U_191109_043049/30673376/ccs	PacBio_Cortex_Rep2	mm10_ERCC_SIRV	chr11	20112911	20062604	-	9	3329	32392	85063	ENSMUSG00000020152.7	ENSMUST00000000137.7	Actr2	Actr2-201	Known	Known	None	0.800000011920929	None	None	None	None
m54284U_191213_120042/82838124/ccs	PacBio_Hippocampus_Rep2	mm10_ERCC_SIRV	chr17	23771580	23755684	-	7	2237	46588	120582	ENSMUSG00000040097.16	ENSMUST00000086325.12	Flywch1	Flywch1-202	Known	Known	None	0.699999988079071	None	None	None	None
m54284U_191213_120042/162072239/ccs	PacBio_Hippocampus_Rep2	mm10_ERCC_SIRV	chr7	16098702	16117124	+	11	1422	20018	52198	ENSMUSG00000006024.13	ENSMUST00000006181.6	Napa	Napa-201	Known	Known	None	0.15000000596046448	None	None	None	None
m54284U_191212_053548/31132089/ccs	PacBio_Hippocampus_Rep1	mm10_ERCC_SIRV	chr5	24685983	24709212	+	15	1931	13401	34901	ENSMUSG00000028954.11	ENSMUST00000197407.4	Nub1	Nub1-202	Known	Known	None	0.15000000596046448	None	None	None	None
m54284U_191213_120042/33555595/ccs	PacBio_Hippocampus_Rep2	mm10_ERCC_SIRV	chr1	37430217	37438982	+	6	1225	546	1172	ENSMUSG00000026111.15	ENSMUST00000027285.12	Unc50	Unc50-201	Known	Known	None	0.25	None	None	None	None
m54284U_191107_221739/155322863/ccs	PacBio_Cortex_Rep1	mm10_ERCC_SIRV	chr3	57847569	57841905	-	3	1822	8010	21080	ENSMUSG00000027805.16	ENSMUST00000066882.9	Pfn2	Pfn2-201	Known	Known	None	0.30000001192092896	None	None	None	None
m54284U_191213_120042/46727308/ccs	PacBio_Hippocampus_Rep2	mm10_ERCC_SIRV	chr13	34078006	34074282	-	4	1601	38382	99848	ENSMUSG00000058672.7	ENSMUST00000056427.9	Tubb2a	Tubb2a-201	Known	Known	None	0.25	None	None	None	None
m54284U_191107_221739/15664387/ccs	PacBio_Cortex_Rep1	mm10_ERCC_SIRV	chr6	28480359	28888817	+	24	3456	16557	43663	ENSMUSG00000001424.14	ENSMUST00000001460.13	Snd1	Snd1-201	Known	Known	None	0.10000000149011612	None	None	None	None
m54284U_191213_120042/60294422/ccs	PacBio_Hippocampus_Rep2	mm10_ERCC_SIRV	chr19	6128176	6119402	-	8	1504	50048	131032	ENSMUSG00000024787.14	ENSMUST00000025702.13	Snx15	Snx15-201	Known	Known	None	0.25	None	None	None	None
m54284U_191107_221739/56296890/ccs	PacBio_Cortex_Rep1	mm10_ERCC_SIRV	chr9	25252680	25308564	+	13	2310	27084	182836	ENSMUSG00000001833.17	ENCODEMT000182836	Sept7	ENCODEMT000182836	Known	NIC	None	0.25	None	None	None	None
m54284U_191212_053548/62655196/ccs	PacBio_Hippocampus_Rep1	mm10_ERCC_SIRV	chrX	12762282	12764539	+	1	2258	51469	184512	ENSMUSG00000085891.7	ENCODEMT000184512	Gm14634	ENCODEMT000184512	Known	Genomic	None	0.800000011920929	None	None	None	None
m54284U_191213_120042/124257343/ccs	PacBio_Hippocampus_Rep2	mm10_ERCC_SIRV	chr15	37792536	37368163	-	7	1848	43069	110703	ENSMUSG00000051359.15	ENSMUST00000090150.10	Ncald	Ncald-201	Known	Known	None	0.8500000238418579	None	None	None	None
m54284U_191107_221739/44696372/ccs	PacBio_Cortex_Rep1	mm10_ERCC_SIRV	chr6	28480359	28888820	+	24	3460	16557	184513	ENSMUSG00000001424.14	ENCODEMT000184513	Snd1	ENCODEMT000184513	Known	NNC	None	0.15000000596046448	None	None	None	None
m54284U_191213_120042/83102458/ccs	PacBio_Hippocampus_Rep2	mm10_ERCC_SIRV	chr17	23771580	23755684	-	7	2237	46588	120582	ENSMUSG00000040097.16	ENSMUST00000086325.12	Flywch1	Flywch1-202	Known	Known	None	0.699999988079071	None	None	None	None
m54284U_191212_053548/46465842/ccs	PacBio_Hippocampus_Rep1	mm10_ERCC_SIRV	chr5	24685983	24709853	+	15	2585	13401	34902	ENSMUSG00000028954.11	ENSMUST00000068825.7	Nub1	Nub1-201	Known	Known	None	0.550000011920929	None	None	None	None
m54284U_191107_221739/57149107/ccs	PacBio_Cortex_Rep1	mm10_ERCC_SIRV	chr9	25252680	25308562	+	13	2308	27084	182836	ENSMUSG00000001833.17	ENCODEMT000182836	Sept7	ENCODEMT000182836	Known	NIC	None	0.25	None	None	None	None
m54284U_191213_120042/88801936/ccs	PacBio_Hippocampus_Rep2	mm10_ERCC_SIRV	chr1	37430217	37438985	+	6	1228	546	1172	ENSMUSG00000026111.15	ENSMUST00000027285.12	Unc50	Unc50-201	Known	Known	None	0.20000000298023224	None	None	None	None
m54284U_191109_043049/32377059/ccs	PacBio_Cortex_Rep2	mm10_ERCC_SIRV	chr11	20112860	20062604	-	9	3278	32392	85063	ENSMUSG00000020152.7	ENSMUST00000000137.7	Actr2	Actr2-201	Known	Known	None	0.800000011920929	None	None	None	None
m54284U_191107_221739/155387888/ccs	PacBio_Cortex_Rep1	mm10_ERCC_SIRV	chr3	57847525	57841905	-	3	1778	8010	21080	ENSMUSG00000027805.16	ENSMUST00000066882.9	Pfn2	Pfn2-201	Known	Known	None	0.30000001192092896	None	None	None	None
m54284U_191213_120042/66128293/ccs	PacBio_Hippocampus_Rep2	mm10_ERCC_SIRV	chr19	6128191	6119402	-	8	1519	50048	131032	ENSMUSG00000024787.14	ENSMUST00000025702.13	Snx15	Snx15-201	Known	Known	None	0.25	None	None	None	None
m54284U_191107_221739/137168862/ccs	PacBio_Cortex_Rep1	mm10_ERCC_SIRV	chr7	16098708	16117128	+	11	1419	20018	181180	ENSMUSG00000006024.13	ENCODEMT000181180	Napa	ENCODEMT000181180	Known	NIC	None	0.15000000596046448	None	None	None	None
m54284U_191213_120042/126224839/ccs	PacBio_Hippocampus_Rep2	mm10_ERCC_SIRV	chr15	37734374	37368163	-	7	1478	43069	181477	ENSMUSG00000051359.15	ENCODEMT000181477	Ncald	ENCODEMT000181477	Known	NIC	None	0.8500000238418579	None	None	None	None
m54284U_191213_120042/46728386/ccs	PacBio_Hippocampus_Rep2	mm10_ERCC_SIRV	chr13	34078005	34074282	-	4	1600	38382	99848	ENSMUSG00000058672.7	ENSMUST00000056427.9	Tubb2a	Tubb2a-201	Known	Known	None	0.25	None	None	None	None
m54284U_191212_053548/49547615/ccs	PacBio_Hippocampus_Rep1	mm10_ERCC_SIRV	chr5	24685983	24710376	+	15	3095	13401	34901	ENSMUSG00000028954.11	ENSMUST00000197407.4	Nub1	Nub1-202	Known	Known	None	0.20000000298023224	None	None	None	None
m54284U_191107_221739/57149586/ccs	PacBio_Cortex_Rep1	mm10_ERCC_SIRV	chr9	25252680	25308564	+	13	2310	27084	182836	ENSMUSG00000001833.17	ENCODEMT000182836	Sept7	ENCODEMT000182836	Known	NIC	None	0.25	None	None	None	None
m54284U_191213_120042/83296727/ccs	PacBio_Hippocampus_Rep2	mm10_ERCC_SIRV	chr17	23771598	23755684	-	8	2331	46588	184142	ENSMUSG00000040097.16	ENCODEMT000184142	Flywch1	ENCODEMT000184142	Known	ISM	Prefix	0.699999988079071	None	None	None	None
m54284U_191213_120042/30541551/ccs	PacBio_Hippocampus_Rep2	mm10_ERCC_SIRV	chrX	12762280	12764541	+	1	2258	51469	184512	ENSMUSG00000085891.7	ENCODEMT000184512	Gm14634	ENCODEMT000184512	Known	Genomic	None	0.8500000238418579	None	None	None	None
m54284U_191213_120042/66258673/ccs	PacBio_Hippocampus_Rep2	mm10_ERCC_SIRV	chr19	6128224	6119410	-	7	1781	50048	184270	ENSMUSG00000024787.14	ENCODEMT000184270	Snx15	ENCODEMT000184270	Known	NIC	None	0.25	None	None	None	None
m54284U_191213_120042/46270230/ccs	PacBio_Hippocampus_Rep2	mm10_ERCC_SIRV	chrX	12762284	12821492	+	6	1852	51469	184514	ENSMUSG00000085891.7	ENCODEMT000184514	Gm14634	ENCODEMT000184514	Known	NNC	None	0.30000001192092896	None	None	None	None
m54284U_191213_120042/127141706/ccs	PacBio_Hippocampus_Rep2	mm10_ERCC_SIRV	chr15	37458542	37368163	-	4	1320	43069	110706	ENSMUSG00000051359.15	ENSMUST00000116445.8	Ncald	Ncald-202	Known	Known	None	0.8500000238418579	None	None	None	None
m54284U_191109_043049/34736533/ccs	PacBio_Cortex_Rep2	mm10_ERCC_SIRV	chr11	20112902	20062604	-	9	3320	32392	85063	ENSMUSG00000020152.7	ENSMUST00000000137.7	Actr2	Actr2-201	Known	Known	None	0.800000011920929	None	None	None	None
m54284U_191213_120042/180487610/ccs	PacBio_Hippocampus_Rep2	mm10_ERCC_SIRV	chr1	37430217	37438984	+	6	1227	546	1172	ENSMUSG00000026111.15	ENSMUST00000027285.12	Unc50	Unc50-201	Known	Known	None	0.25	None	None	None	None
m54284U_191107_221739/155451989/ccs	PacBio_Cortex_Rep1	mm10_ERCC_SIRV	chr3	57847527	57841905	-	3	1780	8010	21080	ENSMUSG00000027805.16	ENSMUST00000066882.9	Pfn2	Pfn2-201	Known	Known	None	0.30000001192092896	None	None	None	None
m54284U_191107_221739/57213707/ccs	PacBio_Cortex_Rep1	mm10_ERCC_SIRV	chr9	25252680	25308564	+	13	2310	27084	182836	ENSMUSG00000001833.17	ENCODEMT000182836	Sept7	ENCODEMT000182836	Known	NIC	None	0.25	None	None	None	None
m54284U_191213_120042/69271581/ccs	PacBio_Hippocampus_Rep2	mm10_ERCC_SIRV	chr19	6128292	6119402	-	8	1620	50048	131032	ENSMUSG00000024787.14	ENSMUST00000025702.13	Snx15	Snx15-201	Known	Known	None	0.25	None	None	None	None
m54284U_191212_053548/52627001/ccs	PacBio_Hippocampus_Rep1	mm10_ERCC_SIRV	chr5	24685983	24709216	+	15	1954	13401	34902	ENSMUSG00000028954.11	ENSMUST00000068825.7	Nub1	Nub1-201	Known	Known	None	0.10000000149011612	None	None	None	None
m54284U_191213_120042/46794521/ccs	PacBio_Hippocampus_Rep2	mm10_ERCC_SIRV	chr13	34078006	34074282	-	4	1594	38382	99848	ENSMUSG00000058672.7	ENSMUST00000056427.9	Tubb2a	Tubb2a-201	Known	Known	None	0.25	None	None	None	None
m54284U_191107_221739/37225186/ccs	PacBio_Cortex_Rep1	mm10_ERCC_SIRV	chr7	16098704	16117127	+	11	1423	20018	52198	ENSMUSG00000006024.13	ENSMUST00000006181.6	Napa	Napa-201	Known	Known	None	0.10000000149011612	None	None	None	None
m54284U_191213_120042/85788233/ccs	PacBio_Hippocampus_Rep2	mm10_ERCC_SIRV	chr17	23762375	23755684	-	5	1488	46588	184138	ENSMUSG00000040097.16	ENCODEMT000184138	Flywch1	ENCODEMT000184138	Known	ISM	Both	0.699999988079071	None	None	None	None
m54284U_191107_221739/72679611/ccs	PacBio_Cortex_Rep1	mm10_ERCC_SIRV	chr6	28480359	28888822	+	24	3461	16557	43663	ENSMUSG00000001424.14	ENSMUST00000001460.13	Snd1	Snd1-201	Known	Known	None	0.10000000149011612	None	None	None	None
m54284U_191213_120042/76286048/ccs	PacBio_Hippocampus_Rep2	mm10_ERCC_SIRV	chr19	6128158	6119402	-	8	1486	50048	131032	ENSMUSG00000024787.14	ENSMUST00000025702.13	Snx15	Snx15-201	Known	Known	None	0.25	None	None	None	None
m54284U_191213_120042/128975107/ccs	PacBio_Hippocampus_Rep2	mm10_ERCC_SIRV	chr15	37459342	37368163	-	4	1392	43069	110705	ENSMUSG00000051359.15	ENSMUST00000119730.7	Ncald	Ncald-203	Known	Known	None	0.8500000238418579	None	None	None	None
m54284U_191107_221739/58722509/ccs	PacBio_Cortex_Rep1	mm10_ERCC_SIRV	chr1	37430214	37438983	+	6	1221	546	184281	ENSMUSG00000026111.15	ENCODEMT000184281	Unc50	ENCODEMT000184281	Known	NIC	None	0.25	None	None	None	None
m54284U_191109_043049/35128708/ccs	PacBio_Cortex_Rep2	mm10_ERCC_SIRV	chr11	20063588	20062603	-	1	985	32392	184352	ENSMUSG00000020152.7	ENCODEMT000184352	Actr2	ENCODEMT000184352	Known	Genomic	None	0.800000011920929	None	None	None	None
m54284U_191107_221739/57214896/ccs	PacBio_Cortex_Rep1	mm10_ERCC_SIRV	chr9	25252680	25308564	+	13	2310	27084	182836	ENSMUSG00000001833.17	ENCODEMT000182836	Sept7	ENCODEMT000182836	Known	NIC	None	0.25	None	None	None	None
m54284U_191212_053548/60557566/ccs	PacBio_Hippocampus_Rep1	mm10_ERCC_SIRV	chr5	24685983	24709869	+	15	2601	13401	34902	ENSMUSG00000028954.11	ENSMUST00000068825.7	Nub1	Nub1-201	Known	Known	None	0.3499999940395355	None	None	None	None
m54284U_191213_120042/79300901/ccs	PacBio_Hippocampus_Rep2	mm10_ERCC_SIRV	chr19	6128216	6119402	-	8	1544	50048	131032	ENSMUSG00000024787.14	ENSMUST00000025702.13	Snx15	Snx15-201	Known	Known	None	0.25	None	None	None	None
m54284U_191213_120042/90638239/ccs	PacBio_Hippocampus_Rep2	mm10_ERCC_SIRV	chrX	12762284	12821490	+	5	1654	51469	134911	ENSMUSG00000085891.7	ENSMUST00000139163.7	Gm14634	Gm14634-201	Known	Known	None	0.30000001192092896	None	None	None	None
m54284U_191213_120042/87427898/ccs	PacBio_Hippocampus_Rep2	mm10_ERCC_SIRV	chr17	23763178	23755684	-	6	1931	46588	120581	ENSMUSG00000040097.16	ENSMUST00000045517.9	Flywch1	Flywch1-201	Known	Known	None	0.699999988079071	None	None	None	None
m54284U_191107_221739/57344607/ccs	PacBio_Cortex_Rep1	mm10_ERCC_SIRV	chr9	25252680	25308564	+	13	2310	27084	182836	ENSMUSG00000001833.17	ENCODEMT000182836	Sept7	ENCODEMT000182836	Known	NIC	None	0.25	None	None	None	None
m54284U_191107_221739/155452038/ccs	PacBio_Cortex_Rep1	mm10_ERCC_SIRV	chr3	57847494	57841905	-	3	1747	8010	21080	ENSMUSG00000027805.16	ENSMUST00000066882.9	Pfn2	Pfn2-201	Known	Known	None	0.30000001192092896	None	None	None	None
m54284U_191107_221739/139789249/ccs	PacBio_Cortex_Rep1	mm10_ERCC_SIRV	chr7	16098704	16117118	+	11	1414	20018	52198	ENSMUSG00000006024.13	ENSMUST00000006181.6	Napa	Napa-201	Known	Known	None	0.15000000596046448	None	None	None	None
m54284U_191213_120042/46795032/ccs	PacBio_Hippocampus_Rep2	mm10_ERCC_SIRV	chr13	34078003	34074282	-	4	1598	38382	99848	ENSMUSG00000058672.7	ENSMUST00000056427.9	Tubb2a	Tubb2a-201	Known	Known	None	0.25	None	None	None	None
m54284U_191107_221739/113312405/ccs	PacBio_Cortex_Rep1	mm10_ERCC_SIRV	chr6	28480359	28880317	+	18	2295	16557	184515	ENSMUSG00000001424.14	ENCODEMT000184515	Snd1	ENCODEMT000184515	Known	ISM	Prefix	0.30000001192092896	None	None	None	None
m54284U_191213_120042/92473632/ccs	PacBio_Hippocampus_Rep2	mm10_ERCC_SIRV	chr19	6128158	6119402	-	8	1486	50048	131032	ENSMUSG00000024787.14	ENSMUST00000025702.13	Snx15	Snx15-201	Known	Known	None	0.25	None	None	None	None
m54284U_191213_120042/129567175/ccs	PacBio_Hippocampus_Rep2	mm10_ERCC_SIRV	chr15	37459359	37368163	-	4	1409	43069	110705	ENSMUSG00000051359.15	ENSMUST00000119730.7	Ncald	Ncald-203	Known	Known	None	0.8500000238418579	None	None	None	None
m54284U_191107_221739/102891630/ccs	PacBio_Cortex_Rep1	mm10_ERCC_SIRV	chr1	37430218	37438983	+	6	1225	546	1172	ENSMUSG00000026111.15	ENSMUST00000027285.12	Unc50	Unc50-201	Known	Known	None	0.25	None	None	None	None
m54284U_191213_120042/135921758/ccs	PacBio_Hippocampus_Rep2	mm10_ERCC_SIRV	chrX	12762284	12819990	+	3	3615	51469	134912	ENSMUSG00000085891.7	ENSMUST00000151112.1	Gm14634	Gm14634-202	Known	Known	None	0.20000000298023224	None	None	None	None
m54284U_191109_043049/42336316/ccs	PacBio_Cortex_Rep2	mm10_ERCC_SIRV	chr11	20112914	20062604	-	10	3353	32392	184349	ENSMUSG00000020152.7	ENCODEMT000184349	Actr2	ENCODEMT000184349	Known	NIC	None	0.800000011920929	None	None	None	None
m54284U_191107_221739/57410131/ccs	PacBio_Cortex_Rep1	mm10_ERCC_SIRV	chr9	25252680	25308569	+	13	2315	27084	182836	ENSMUSG00000001833.17	ENCODEMT000182836	Sept7	ENCODEMT000182836	Known	NIC	None	0.20000000298023224	None	None	None	None
m54284U_191212_053548/61539392/ccs	PacBio_Hippocampus_Rep1	mm10_ERCC_SIRV	chr5	24685983	24709782	+	15	2501	13401	34901	ENSMUSG00000028954.11	ENSMUST00000197407.4	Nub1	Nub1-202	Known	Known	None	0.5	None	None	None	None
m54284U_191213_120042/87884073/ccs	PacBio_Hippocampus_Rep2	mm10_ERCC_SIRV	chr17	23771575	23755684	-	7	2232	46588	120582	ENSMUSG00000040097.16	ENSMUST00000086325.12	Flywch1	Flywch1-202	Known	Known	None	0.699999988079071	None	None	None	None
m54284U_191213_120042/93849682/ccs	PacBio_Hippocampus_Rep2	mm10_ERCC_SIRV	chr19	6128125	6119402	-	8	1453	50048	131032	ENSMUSG00000024787.14	ENSMUST00000025702.13	Snx15	Snx15-201	Known	Known	None	0.25	None	None	None	None
m54284U_191213_120042/98699530/ccs	PacBio_Hippocampus_Rep2	mm10_ERCC_SIRV	chr19	6128168	6119402	-	8	1490	50048	184516	ENSMUSG00000024787.14	ENCODEMT000184516	Snx15	ENCODEMT000184516	Known	NNC	None	0.25	None	None	None	None
m54284U_191213_120042/131074770/ccs	PacBio_Hippocampus_Rep2	mm10_ERCC_SIRV	chr15	37792449	37368163	-	7	1680	43069	181462	ENSMUSG00000051359.15	ENCODEMT000181462	Ncald	ENCODEMT000181462	Known	NNC	None	0.8500000238418579	None	None	None	None
m54284U_191107_221739/149751914/ccs	PacBio_Cortex_Rep1	mm10_ERCC_SIRV	chr7	16098704	16117125	+	11	1421	20018	52198	ENSMUSG00000006024.13	ENSMUST00000006181.6	Napa	Napa-201	Known	Known	None	0.10000000149011612	None	None	None	None
m54284U_191213_120042/46858321/ccs	PacBio_Hippocampus_Rep2	mm10_ERCC_SIRV	chr13	34078006	34074282	-	4	1601	38382	99848	ENSMUSG00000058672.7	ENSMUST00000056427.9	Tubb2a	Tubb2a-201	Known	Known	None	0.25	None	None	None	None
m54284U_191107_221739/57410372/ccs	PacBio_Cortex_Rep1	mm10_ERCC_SIRV	chr9	25252680	25308564	+	13	2310	27084	182836	ENSMUSG00000001833.17	ENCODEMT000182836	Sept7	ENCODEMT000182836	Known	NIC	None	0.25	None	None	None	None
m54284U_191212_053548/127076782/ccs	PacBio_Hippocampus_Rep1	mm10_ERCC_SIRV	chrX	12762286	12819990	+	3	3613	51469	134912	ENSMUSG00000085891.7	ENSMUST00000151112.1	Gm14634	Gm14634-202	Known	Known	None	0.20000000298023224	None	None	None	None
m54284U_191107_221739/155454009/ccs	PacBio_Cortex_Rep1	mm10_ERCC_SIRV	chr3	57847608	57841905	-	3	1546	8010	184028	ENSMUSG00000027805.16	ENCODEMT000184028	Pfn2	ENCODEMT000184028	Known	ISM	Prefix	0.30000001192092896	None	None	None	None
m54284U_191212_053548/77269653/ccs	PacBio_Hippocampus_Rep1	mm10_ERCC_SIRV	chr5	24685983	24710376	+	15	3108	13401	34902	ENSMUSG00000028954.11	ENSMUST00000068825.7	Nub1	Nub1-201	Known	Known	None	0.20000000298023224	None	None	None	None
m54284U_191213_120042/88213552/ccs	PacBio_Hippocampus_Rep2	mm10_ERCC_SIRV	chr17	23771580	23755684	-	7	2237	46588	120582	ENSMUSG00000040097.16	ENSMUST00000086325.12	Flywch1	Flywch1-202	Known	Known	None	0.699999988079071	None	None	None	None
m54284U_191107_221739/121439609/ccs	PacBio_Cortex_Rep1	mm10_ERCC_SIRV	chr1	37430213	37438981	+	5	2424	546	184282	ENSMUSG00000026111.15	ENCODEMT000184282	Unc50	ENCODEMT000184282	Known	ISM	Prefix	0.3499999940395355	None	None	None	None
m54284U_191107_221739/58786854/ccs	PacBio_Cortex_Rep1	mm10_ERCC_SIRV	chr9	25252680	25308563	+	13	2309	27084	182836	ENSMUSG00000001833.17	ENCODEMT000182836	Sept7	ENCODEMT000182836	Known	NIC	None	0.25	None	None	None	None
m54284U_191109_043049/42401883/ccs	PacBio_Cortex_Rep2	mm10_ERCC_SIRV	chr11	20077291	20062304	-	3	2445	32392	184495	ENSMUSG00000020152.7	ENCODEMT000184495	Actr2	ENCODEMT000184495	Known	ISM	Suffix	0.800000011920929	None	None	None	None
m54284U_191107_221739/133497287/ccs	PacBio_Cortex_Rep1	mm10_ERCC_SIRV	chr6	28480359	28888811	+	24	3450	16557	43663	ENSMUSG00000001424.14	ENSMUST00000001460.13	Snd1	Snd1-201	Known	Known	None	0.10000000149011612	None	None	None	None
m54284U_191213_120042/138608915/ccs	PacBio_Hippocampus_Rep2	mm10_ERCC_SIRV	chr15	37792030	37368163	-	8	1671	43069	181494	ENSMUSG00000051359.15	ENCODEMT000181494	Ncald	ENCODEMT000181494	Known	NIC	None	0.8500000238418579	None	None	None	None
m54284U_191212_053548/156434967/ccs	PacBio_Hippocampus_Rep1	mm10_ERCC_SIRV	chrX	12762290	12771438	+	2	1907	51469	184517	ENSMUSG00000085891.7	ENCODEMT000184517	Gm14634	ENCODEMT000184517	Known	ISM	Prefix	0.75	None	None	None	None
m54284U_191107_221739/154340085/ccs	PacBio_Cortex_Rep1	mm10_ERCC_SIRV	chr7	16098704	16117974	+	11	2270	20018	52198	ENSMUSG00000006024.13	ENSMUST00000006181.6	Napa	Napa-201	Known	Known	None	0.30000001192092896	None	None	None	None
m54284U_191213_120042/90900258/ccs	PacBio_Hippocampus_Rep2	mm10_ERCC_SIRV	chr17	23771570	23755684	-	7	2227	46588	120582	ENSMUSG00000040097.16	ENSMUST00000086325.12	Flywch1	Flywch1-202	Known	Known	None	0.699999988079071	None	None	None	None
m54284U_191213_120042/46926350/ccs	PacBio_Hippocampus_Rep2	mm10_ERCC_SIRV	chr13	34078006	34074282	-	4	1601	38382	99848	ENSMUSG00000058672.7	ENSMUST00000056427.9	Tubb2a	Tubb2a-201	Known	Known	None	0.25	None	None	None	None
m54284U_191107_221739/59246065/ccs	PacBio_Cortex_Rep1	mm10_ERCC_SIRV	chr9	25252680	25308564	+	13	2310	27084	182836	ENSMUSG00000001833.17	ENCODEMT000182836	Sept7	ENCODEMT000182836	Known	NIC	None	0.25	None	None	None	None
m54284U_191212_053548/96929004/ccs	PacBio_Hippocampus_Rep1	mm10_ERCC_SIRV	chr5	24685983	24710374	+	15	3106	13401	34902	ENSMUSG00000028954.11	ENSMUST00000068825.7	Nub1	Nub1-201	Known	Known	None	0.20000000298023224	None	None	None	None
m54284U_191213_120042/100271726/ccs	PacBio_Hippocampus_Rep2	mm10_ERCC_SIRV	chr19	6128257	6119402	-	8	1585	50048	131032	ENSMUSG00000024787.14	ENSMUST00000025702.13	Snx15	Snx15-201	Known	Known	None	0.25	None	None	None	None
m54284U_191107_221739/137757500/ccs	PacBio_Cortex_Rep1	mm10_ERCC_SIRV	chr6	28480359	28888818	+	24	3457	16557	43663	ENSMUSG00000001424.14	ENSMUST00000001460.13	Snd1	Snd1-201	Known	Known	None	0.10000000149011612	None	None	None	None
m54284U_191109_043049/46925714/ccs	PacBio_Cortex_Rep2	mm10_ERCC_SIRV	chr11	20112893	20062604	-	10	3332	32392	184349	ENSMUSG00000020152.7	ENCODEMT000184349	Actr2	ENCODEMT000184349	Known	NIC	None	0.800000011920929	None	None	None	None
m54284U_191107_221739/155517257/ccs	PacBio_Cortex_Rep1	mm10_ERCC_SIRV	chr3	57847557	57841905	-	3	1810	8010	21080	ENSMUSG00000027805.16	ENSMUST00000066882.9	Pfn2	Pfn2-201	Known	Known	None	0.30000001192092896	None	None	None	None
m54284U_191109_043049/52494367/ccs	PacBio_Cortex_Rep2	mm10_ERCC_SIRV	chr1	37430218	37438982	+	6	1224	546	1172	ENSMUSG00000026111.15	ENSMUST00000027285.12	Unc50	Unc50-201	Known	Known	None	0.25	None	None	None	None
m54284U_191213_120042/139135306/ccs	PacBio_Hippocampus_Rep2	mm10_ERCC_SIRV	chr15	37459332	37368163	-	4	1382	43069	110705	ENSMUSG00000051359.15	ENSMUST00000119730.7	Ncald	Ncald-203	Known	Known	None	0.8500000238418579	None	None	None	None
m54284U_191213_120042/91358255/ccs	PacBio_Hippocampus_Rep2	mm10_ERCC_SIRV	chr17	23771535	23755684	-	7	2192	46588	120582	ENSMUSG00000040097.16	ENSMUST00000086325.12	Flywch1	Flywch1-202	Known	Known	None	0.699999988079071	None	None	None	None
m54284U_191213_120042/111870983/ccs	PacBio_Hippocampus_Rep2	mm10_ERCC_SIRV	chr19	6128217	6119402	-	8	1545	50048	131032	ENSMUSG00000024787.14	ENSMUST00000025702.13	Snx15	Snx15-201	Known	Known	None	0.25	None	None	None	None
m54284U_191212_053548/11010768/ccs	PacBio_Hippocampus_Rep1	mm10_ERCC_SIRV	chr7	16098704	16117973	+	11	2269	20018	52198	ENSMUSG00000006024.13	ENSMUST00000006181.6	Napa	Napa-201	Known	Known	None	0.25	None	None	None	None
m54284U_191109_043049/50858172/ccs	PacBio_Cortex_Rep2	mm10_ERCC_SIRV	chr11	20112910	20062604	-	9	3328	32392	85063	ENSMUSG00000020152.7	ENSMUST00000000137.7	Actr2	Actr2-201	Known	Known	None	0.800000011920929	None	None	None	None
m54284U_191107_221739/59376997/ccs	PacBio_Cortex_Rep1	mm10_ERCC_SIRV	chr9	25252680	25308529	+	13	2275	27084	182836	ENSMUSG00000001833.17	ENCODEMT000182836	Sept7	ENCODEMT000182836	Known	NIC	None	0.699999988079071	None	None	None	None
m54284U_191213_120042/46926367/ccs	PacBio_Hippocampus_Rep2	mm10_ERCC_SIRV	chr13	34078007	34074282	-	4	1602	38382	99848	ENSMUSG00000058672.7	ENSMUST00000056427.9	Tubb2a	Tubb2a-201	Known	Known	None	0.25	None	None	None	None
m54284U_191109_043049/13371866/ccs	PacBio_Cortex_Rep2	mm10_ERCC_SIRV	chr6	28480359	28888820	+	24	3459	16557	43663	ENSMUSG00000001424.14	ENSMUST00000001460.13	Snd1	Snd1-201	Known	Known	None	0.15000000596046448	None	None	None	None
m54284U_191212_053548/115475503/ccs	PacBio_Hippocampus_Rep1	mm10_ERCC_SIRV	chr5	24685983	24710374	+	15	3093	13401	34901	ENSMUSG00000028954.11	ENSMUST00000197407.4	Nub1	Nub1-202	Known	Known	None	0.20000000298023224	None	None	None	None
m54284U_191212_053548/41158047/ccs	PacBio_Hippocampus_Rep1	mm10_ERCC_SIRV	chrX	12762399	12821490	+	5	1539	51469	134911	ENSMUSG00000085891.7	ENSMUST00000139163.7	Gm14634	Gm14634-201	Known	Known	None	0.30000001192092896	None	None	None	None
m54284U_191109_043049/52889450/ccs	PacBio_Cortex_Rep2	mm10_ERCC_SIRV	chr11	20064126	20062603	-	1	1523	32392	184352	ENSMUSG00000020152.7	ENCODEMT000184352	Actr2	ENCODEMT000184352	Known	Genomic	None	0.800000011920929	None	None	None	None
m54284U_191213_120042/139592428/ccs	PacBio_Hippocampus_Rep2	mm10_ERCC_SIRV	chr15	37734455	37368163	-	8	1600	43069	182462	ENSMUSG00000051359.15	ENCODEMT000182462	Ncald	ENCODEMT000182462	Known	NIC	None	0.8500000238418579	None	None	None	None
m54284U_191213_120042/115672197/ccs	PacBio_Hippocampus_Rep2	mm10_ERCC_SIRV	chr19	6128281	6119402	-	8	1609	50048	131032	ENSMUSG00000024787.14	ENSMUST00000025702.13	Snx15	Snx15-201	Known	Known	None	0.25	None	None	None	None
m54284U_191107_221739/155779234/ccs	PacBio_Cortex_Rep1	mm10_ERCC_SIRV	chr3	57847411	57841905	-	3	1664	8010	21080	ENSMUSG00000027805.16	ENSMUST00000066882.9	Pfn2	Pfn2-201	Known	Known	None	0.30000001192092896	None	None	None	None
m54284U_191213_120042/93520482/ccs	PacBio_Hippocampus_Rep2	mm10_ERCC_SIRV	chr17	23771570	23755684	-	7	2227	46588	120582	ENSMUSG00000040097.16	ENSMUST00000086325.12	Flywch1	Flywch1-202	Known	Known	None	0.699999988079071	None	None	None	None
m54284U_191109_043049/63701809/ccs	PacBio_Cortex_Rep2	mm10_ERCC_SIRV	chr1	37430218	37438983	+	6	1225	546	1172	ENSMUSG00000026111.15	ENSMUST00000027285.12	Unc50	Unc50-201	Known	Known	None	0.25	None	None	None	None
m54284U_191107_221739/59377346/ccs	PacBio_Cortex_Rep1	mm10_ERCC_SIRV	chr9	25252680	25308564	+	13	2310	27084	182836	ENSMUSG00000001833.17	ENCODEMT000182836	Sept7	ENCODEMT000182836	Known	NIC	None	0.25	None	None	None	None
m54284U_191212_053548/60490046/ccs	PacBio_Hippocampus_Rep1	mm10_ERCC_SIRV	chr7	16098704	16117126	+	11	1422	20018	52198	ENSMUSG00000006024.13	ENSMUST00000006181.6	Napa	Napa-201	Known	Known	None	0.10000000149011612	None	None	None	None
m54284U_191109_043049/48433646/ccs	PacBio_Cortex_Rep2	mm10_ERCC_SIRV	chr6	28480359	28888820	+	24	3459	16557	43663	ENSMUSG00000001424.14	ENSMUST00000001460.13	Snd1	Snd1-201	Known	Known	None	0.15000000596046448	None	None	None	None
m54284U_191213_120042/63179537/ccs	PacBio_Hippocampus_Rep2	mm10_ERCC_SIRV	chrX	12762402	13136487	+	29	5077	51475	184518	ENSMUSG00000031010.17	ENCODEMT000184518	Usp9x	ENCODEMT000184518	Known	NNC	None	0.5	None	None	None	None
m54284U_191213_120042/46926480/ccs	PacBio_Hippocampus_Rep2	mm10_ERCC_SIRV	chr13	34078006	34074282	-	4	1601	38382	99848	ENSMUSG00000058672.7	ENSMUST00000056427.9	Tubb2a	Tubb2a-201	Known	Known	None	0.25	None	None	None	None
m54284U_191213_120042/118818020/ccs	PacBio_Hippocampus_Rep2	mm10_ERCC_SIRV	chr19	6128131	6119410	-	7	1688	50048	184270	ENSMUSG00000024787.14	ENCODEMT000184270	Snx15	ENCODEMT000184270	Known	NIC	None	0.25	None	None	None	None
m54284U_191212_053548/136643365/ccs	PacBio_Hippocampus_Rep1	mm10_ERCC_SIRV	chr5	24685983	24709210	+	15	1942	13401	34902	ENSMUSG00000028954.11	ENSMUST00000068825.7	Nub1	Nub1-201	Known	Known	None	0.25	None	None	None	None
m54284U_191109_043049/53543479/ccs	PacBio_Cortex_Rep2	mm10_ERCC_SIRV	chr11	20112926	20062604	-	9	3328	32392	85063	ENSMUSG00000020152.7	ENSMUST00000000137.7	Actr2	Actr2-201	Known	Known	None	0.800000011920929	None	None	None	None
m54284U_191213_120042/93521279/ccs	PacBio_Hippocampus_Rep2	mm10_ERCC_SIRV	chr17	23771555	23755684	-	7	2212	46588	120582	ENSMUSG00000040097.16	ENSMUST00000086325.12	Flywch1	Flywch1-202	Known	Known	None	0.699999988079071	None	None	None	None
m54284U_191213_120042/140641552/ccs	PacBio_Hippocampus_Rep2	mm10_ERCC_SIRV	chr15	37792000	37368163	-	7	1550	43069	110702	ENSMUSG00000051359.15	ENSMUST00000168992.7	Ncald	Ncald-211	Known	Known	None	0.8500000238418579	None	None	None	None
m54284U_191109_043049/74515458/ccs	PacBio_Cortex_Rep2	mm10_ERCC_SIRV	chr6	28480359	28888820	+	24	3459	16557	43663	ENSMUSG00000001424.14	ENSMUST00000001460.13	Snd1	Snd1-201	Known	Known	None	0.15000000596046448	None	None	None	None
m54284U_191107_221739/59507960/ccs	PacBio_Cortex_Rep1	mm10_ERCC_SIRV	chr9	25252680	25308564	+	13	2310	27084	182836	ENSMUSG00000001833.17	ENCODEMT000182836	Sept7	ENCODEMT000182836	Known	NIC	None	0.25	None	None	None	None
m54284U_191212_053548/51710249/ccs	PacBio_Hippocampus_Rep1	mm10_ERCC_SIRV	chr1	37430213	37438985	+	5	2428	546	184282	ENSMUSG00000026111.15	ENCODEMT000184282	Unc50	ENCODEMT000184282	Known	ISM	Prefix	0.25	None	None	None	None
m54284U_191213_120042/124846491/ccs	PacBio_Hippocampus_Rep2	mm10_ERCC_SIRV	chr19	6128198	6119400	-	9	1647	50048	184344	ENSMUSG00000024787.14	ENCODEMT000184344	Snx15	ENCODEMT000184344	Known	NIC	None	0.25	None	None	None	None
m54284U_191107_221739/155911256/ccs	PacBio_Cortex_Rep1	mm10_ERCC_SIRV	chr3	57847530	57841905	-	3	1783	8010	21080	ENSMUSG00000027805.16	ENSMUST00000066882.9	Pfn2	Pfn2-201	Known	Known	None	0.30000001192092896	None	None	None	None
m54284U_191109_043049/59899969/ccs	PacBio_Cortex_Rep2	mm10_ERCC_SIRV	chr11	20112900	20062604	-	9	3318	32392	85063	ENSMUSG00000020152.7	ENSMUST00000000137.7	Actr2	Actr2-201	Known	Known	None	0.800000011920929	None	None	None	None
m54284U_191212_053548/157943029/ccs	PacBio_Hippocampus_Rep1	mm10_ERCC_SIRV	chr5	24685983	24709175	+	15	1894	13401	34901	ENSMUSG00000028954.11	ENSMUST00000197407.4	Nub1	Nub1-202	Known	Known	None	0.20000000298023224	None	None	None	None
m54284U_191107_221739/59575088/ccs	PacBio_Cortex_Rep1	mm10_ERCC_SIRV	chr9	25252680	25308564	+	13	2310	27084	182836	ENSMUSG00000001833.17	ENCODEMT000182836	Sept7	ENCODEMT000182836	Known	NIC	None	0.25	None	None	None	None
m54284U_191213_120042/77594713/ccs	PacBio_Hippocampus_Rep2	mm10_ERCC_SIRV	chr7	16098704	16117123	+	11	1419	20018	52198	ENSMUSG00000006024.13	ENSMUST00000006181.6	Napa	Napa-201	Known	Known	None	0.15000000596046448	None	None	None	None
m54284U_191109_043049/77138616/ccs	PacBio_Cortex_Rep2	mm10_ERCC_SIRV	chr6	28480359	28888820	+	24	3459	16557	43663	ENSMUSG00000001424.14	ENSMUST00000001460.13	Snd1	Snd1-201	Known	Known	None	0.15000000596046448	None	None	None	None
m54284U_191107_221739/174656160/ccs	PacBio_Cortex_Rep1	mm10_ERCC_SIRV	chrX	12762395	12771434	+	2	1786	51469	184517	ENSMUSG00000085891.7	ENCODEMT000184517	Gm14634	ENCODEMT000184517	Known	ISM	Prefix	0.550000011920929	None	None	None	None
m54284U_191213_120042/46926622/ccs	PacBio_Hippocampus_Rep2	mm10_ERCC_SIRV	chr13	34078006	34074282	-	4	1601	38382	99848	ENSMUSG00000058672.7	ENSMUST00000056427.9	Tubb2a	Tubb2a-201	Known	Known	None	0.25	None	None	None	None
m54284U_191213_120042/140968684/ccs	PacBio_Hippocampus_Rep2	mm10_ERCC_SIRV	chr15	37792245	37368163	-	6	1484	43069	181855	ENSMUSG00000051359.15	ENCODEMT000181855	Ncald	ENCODEMT000181855	Known	NIC	None	0.8500000238418579	None	None	None	None
m54284U_191213_120042/93717349/ccs	PacBio_Hippocampus_Rep2	mm10_ERCC_SIRV	chr17	23771593	23755684	-	8	2326	46588	184142	ENSMUSG00000040097.16	ENCODEMT000184142	Flywch1	ENCODEMT000184142	Known	ISM	Prefix	0.699999988079071	None	None	None	None
m54284U_191213_120042/127336536/ccs	PacBio_Hippocampus_Rep2	mm10_ERCC_SIRV	chr19	6128171	6119402	-	8	1499	50048	131032	ENSMUSG00000024787.14	ENSMUST00000025702.13	Snx15	Snx15-201	Known	Known	None	0.25	None	None	None	None
m54284U_191212_053548/97125609/ccs	PacBio_Hippocampus_Rep1	mm10_ERCC_SIRV	chr1	37430218	37438984	+	6	1226	546	1172	ENSMUSG00000026111.15	ENSMUST00000027285.12	Unc50	Unc50-201	Known	Known	None	0.25	None	None	None	None
m54284U_191212_053548/111872019/ccs	PacBio_Hippocampus_Rep1	mm10_ERCC_SIRV	chrX	12762403	12764541	+	1	2135	51469	184512	ENSMUSG00000085891.7	ENCODEMT000184512	Gm14634	ENCODEMT000184512	Known	Genomic	None	0.8500000238418579	None	None	None	None
m54284U_191212_053548/167314768/ccs	PacBio_Hippocampus_Rep1	mm10_ERCC_SIRV	chr5	24685983	24709869	+	15	2601	13401	34902	ENSMUSG00000028954.11	ENSMUST00000068825.7	Nub1	Nub1-201	Known	Known	None	0.3499999940395355	None	None	None	None
m54284U_191107_221739/59639552/ccs	PacBio_Cortex_Rep1	mm10_ERCC_SIRV	chr9	25252650	25308565	+	13	2259	27084	182844	ENSMUSG00000001833.17	ENCODEMT000182844	Sept7	ENCODEMT000182844	Known	NIC	None	0.25	None	None	None	None
m54284U_191109_043049/60687177/ccs	PacBio_Cortex_Rep2	mm10_ERCC_SIRV	chr11	20112885	20062604	-	9	3303	32392	85063	ENSMUSG00000020152.7	ENSMUST00000000137.7	Actr2	Actr2-201	Known	Known	None	0.800000011920929	None	None	None	None
m54284U_191107_221739/155911938/ccs	PacBio_Cortex_Rep1	mm10_ERCC_SIRV	chr3	57847580	57841905	-	3	1833	8010	21080	ENSMUSG00000027805.16	ENSMUST00000066882.9	Pfn2	Pfn2-201	Known	Known	None	0.30000001192092896	None	None	None	None
m54284U_191213_120042/127862687/ccs	PacBio_Hippocampus_Rep2	mm10_ERCC_SIRV	chr19	6128265	6119402	-	8	1593	50048	131032	ENSMUSG00000024787.14	ENSMUST00000025702.13	Snx15	Snx15-201	Known	Known	None	0.25	None	None	None	None
m54284U_191109_043049/87362386/ccs	PacBio_Cortex_Rep2	mm10_ERCC_SIRV	chr6	28480359	28888819	+	24	3458	16557	43663	ENSMUSG00000001424.14	ENSMUST00000001460.13	Snd1	Snd1-201	Known	Known	None	0.10000000149011612	None	None	None	None
m54284U_191213_120042/163775728/ccs	PacBio_Hippocampus_Rep2	mm10_ERCC_SIRV	chr7	16098704	16117124	+	11	1420	20018	52198	ENSMUSG00000006024.13	ENSMUST00000006181.6	Napa	Napa-201	Known	Known	None	0.15000000596046448	None	None	None	None
m54284U_191213_120042/96075914/ccs	PacBio_Hippocampus_Rep2	mm10_ERCC_SIRV	chr17	23771578	23755684	-	7	2235	46588	120582	ENSMUSG00000040097.16	ENSMUST00000086325.12	Flywch1	Flywch1-202	Known	Known	None	0.699999988079071	None	None	None	None
m54284U_191213_120042/151520737/ccs	PacBio_Hippocampus_Rep2	mm10_ERCC_SIRV	chrX	12762410	12821490	+	5	1528	51469	134911	ENSMUSG00000085891.7	ENSMUST00000139163.7	Gm14634	Gm14634-201	Known	Known	None	0.30000001192092896	None	None	None	None
m54284U_191213_120042/143132604/ccs	PacBio_Hippocampus_Rep2	mm10_ERCC_SIRV	chr15	37459386	37368163	-	4	1436	43069	110705	ENSMUSG00000051359.15	ENSMUST00000119730.7	Ncald	Ncald-203	Known	Known	None	0.8500000238418579	None	None	None	None
m54284U_191213_120042/26543705/ccs	PacBio_Hippocampus_Rep2	mm10_ERCC_SIRV	chr1	37430218	37438979	+	6	1221	546	1172	ENSMUSG00000026111.15	ENSMUST00000027285.12	Unc50	Unc50-201	Known	Known	None	0.3499999940395355	None	None	None	None
m54284U_191212_053548/171312204/ccs	PacBio_Hippocampus_Rep1	mm10_ERCC_SIRV	chr5	24685983	24710376	+	15	3108	13401	34902	ENSMUSG00000028954.11	ENSMUST00000068825.7	Nub1	Nub1-201	Known	Known	None	0.20000000298023224	None	None	None	None
m54284U_191213_120042/46989966/ccs	PacBio_Hippocampus_Rep2	mm10_ERCC_SIRV	chr13	34078005	34074282	-	4	1600	38382	99848	ENSMUSG00000058672.7	ENSMUST00000056427.9	Tubb2a	Tubb2a-201	Known	Known	None	0.25	None	None	None	None
m54284U_191213_120042/137496004/ccs	PacBio_Hippocampus_Rep2	mm10_ERCC_SIRV	chr19	6128157	6119402	-	8	1485	50048	131032	ENSMUSG00000024787.14	ENSMUST00000025702.13	Snx15	Snx15-201	Known	Known	None	0.25	None	None	None	None
m54284U_191107_221739/59703301/ccs	PacBio_Cortex_Rep1	mm10_ERCC_SIRV	chr9	25252656	25303852	+	11	1002	27084	182843	ENSMUSG00000001833.17	ENCODEMT000182843	Sept7	ENCODEMT000182843	Known	ISM	Prefix	0.6000000238418579	None	None	None	None
m54284U_191109_043049/113639817/ccs	PacBio_Cortex_Rep2	mm10_ERCC_SIRV	chr6	28480359	28888817	+	24	3456	16557	43663	ENSMUSG00000001424.14	ENSMUST00000001460.13	Snd1	Snd1-201	Known	Known	None	0.10000000149011612	None	None	None	None
m54284U_191107_221739/45418053/ccs	PacBio_Cortex_Rep1	mm10_ERCC_SIRV	chrX	12762544	12821490	+	5	1394	51469	134911	ENSMUSG00000085891.7	ENSMUST00000139163.7	Gm14634	Gm14634-201	Known	Known	None	0.30000001192092896	None	None	None	None
m54284U_191213_120042/96995116/ccs	PacBio_Hippocampus_Rep2	mm10_ERCC_SIRV	chr17	23771522	23755684	-	7	2179	46588	120582	ENSMUSG00000040097.16	ENSMUST00000086325.12	Flywch1	Flywch1-202	Known	Known	None	0.699999988079071	None	None	None	None
m54284U_191213_120042/144966209/ccs	PacBio_Hippocampus_Rep2	mm10_ERCC_SIRV	chr15	37459390	37368163	-	4	1440	43069	110705	ENSMUSG00000051359.15	ENSMUST00000119730.7	Ncald	Ncald-203	Known	Known	None	0.8500000238418579	None	None	None	None
m54284U_191109_043049/64618614/ccs	PacBio_Cortex_Rep2	mm10_ERCC_SIRV	chr11	20072612	20062601	-	2	2342	32392	184376	ENSMUSG00000020152.7	ENCODEMT000184376	Actr2	ENCODEMT000184376	Known	ISM	Suffix	0.800000011920929	None	None	None	None
m54284U_191213_120042/138544423/ccs	PacBio_Hippocampus_Rep2	mm10_ERCC_SIRV	chr19	6128188	6119402	-	8	1516	50048	131032	ENSMUSG00000024787.14	ENSMUST00000025702.13	Snx15	Snx15-201	Known	Known	None	0.25	None	None	None	None
m54284U_191107_221739/172230057/ccs	PacBio_Cortex_Rep1	mm10_ERCC_SIRV	chr7	16098705	16117987	+	11	2282	20018	52198	ENSMUSG00000006024.13	ENSMUST00000006181.6	Napa	Napa-201	Known	Known	None	0.15000000596046448	None	None	None	None
m54284U_191213_120042/86771818/ccs	PacBio_Hippocampus_Rep2	mm10_ERCC_SIRV	chr1	37430214	37438984	+	6	1222	546	184281	ENSMUSG00000026111.15	ENCODEMT000184281	Unc50	ENCODEMT000184281	Known	NIC	None	0.25	None	None	None	None
m54284U_191212_053548/173148488/ccs	PacBio_Hippocampus_Rep1	mm10_ERCC_SIRV	chr5	24685983	24710371	+	15	3103	13401	34902	ENSMUSG00000028954.11	ENSMUST00000068825.7	Nub1	Nub1-201	Known	Known	None	0.20000000298023224	None	None	None	None
m54284U_191107_221739/156109107/ccs	PacBio_Cortex_Rep1	mm10_ERCC_SIRV	chr3	57847520	57841905	-	3	1773	8010	21080	ENSMUSG00000027805.16	ENSMUST00000066882.9	Pfn2	Pfn2-201	Known	Known	None	0.30000001192092896	None	None	None	None
m54284U_191107_221739/59835871/ccs	PacBio_Cortex_Rep1	mm10_ERCC_SIRV	chr9	25252680	25308561	+	13	2307	27084	182836	ENSMUSG00000001833.17	ENCODEMT000182836	Sept7	ENCODEMT000182836	Known	NIC	None	0.25	None	None	None	None
m54284U_191107_221739/151585906/ccs	PacBio_Cortex_Rep1	mm10_ERCC_SIRV	chrX	12762544	12819992	+	3	3357	51469	134912	ENSMUSG00000085891.7	ENSMUST00000151112.1	Gm14634	Gm14634-202	Known	Known	None	0.20000000298023224	None	None	None	None
m54284U_191109_043049/126421682/ccs	PacBio_Cortex_Rep2	mm10_ERCC_SIRV	chr6	28480359	28888818	+	24	3457	16557	43663	ENSMUSG00000001424.14	ENSMUST00000001460.13	Snd1	Snd1-201	Known	Known	None	0.10000000149011612	None	None	None	None
m54284U_191213_120042/46990101/ccs	PacBio_Hippocampus_Rep2	mm10_ERCC_SIRV	chr13	34078006	34074282	-	4	1601	38382	99848	ENSMUSG00000058672.7	ENSMUST00000056427.9	Tubb2a	Tubb2a-201	Known	Known	None	0.25	None	None	None	None
m54284U_191213_120042/139919806/ccs	PacBio_Hippocampus_Rep2	mm10_ERCC_SIRV	chr19	6128131	6119410	-	7	1688	50048	184270	ENSMUSG00000024787.14	ENCODEMT000184270	Snx15	ENCODEMT000184270	Known	NIC	None	0.25	None	None	None	None
m54284U_191213_120042/97124685/ccs	PacBio_Hippocampus_Rep2	mm10_ERCC_SIRV	chr17	23771565	23755684	-	7	2222	46588	120582	ENSMUSG00000040097.16	ENSMUST00000086325.12	Flywch1	Flywch1-202	Known	Known	None	0.699999988079071	None	None	None	None
m54284U_191213_120042/148504923/ccs	PacBio_Hippocampus_Rep2	mm10_ERCC_SIRV	chr15	37459380	37368163	-	4	1430	43069	110705	ENSMUSG00000051359.15	ENSMUST00000119730.7	Ncald	Ncald-203	Known	Known	None	0.8500000238418579	None	None	None	None
m54284U_191109_043049/67897608/ccs	PacBio_Cortex_Rep2	mm10_ERCC_SIRV	chr11	20112883	20062604	-	9	3301	32392	85063	ENSMUSG00000020152.7	ENSMUST00000000137.7	Actr2	Actr2-201	Known	Known	None	0.800000011920929	None	None	None	None
m54284U_191107_221739/59902258/ccs	PacBio_Cortex_Rep1	mm10_ERCC_SIRV	chr9	25252680	25308564	+	13	2310	27084	182836	ENSMUSG00000001833.17	ENCODEMT000182836	Sept7	ENCODEMT000182836	Known	NIC	None	0.25	None	None	None	None
m54284U_191213_120042/6422723/ccs	PacBio_Hippocampus_Rep2	mm10_ERCC_SIRV	chr5	24685983	24709210	+	15	1942	13401	34902	ENSMUSG00000028954.11	ENSMUST00000068825.7	Nub1	Nub1-201	Known	Known	None	0.25	None	None	None	None
m54284U_191213_120042/89457889/ccs	PacBio_Hippocampus_Rep2	mm10_ERCC_SIRV	chr1	37430218	37438979	+	6	1221	546	1172	ENSMUSG00000026111.15	ENSMUST00000027285.12	Unc50	Unc50-201	Known	Known	None	0.3499999940395355	None	None	None	None
m54284U_191213_120042/144638726/ccs	PacBio_Hippocampus_Rep2	mm10_ERCC_SIRV	chr19	6128190	6119402	-	8	1518	50048	131032	ENSMUSG00000024787.14	ENSMUST00000025702.13	Snx15	Snx15-201	Known	Known	None	0.25	None	None	None	None
m54284U_191213_120042/98306591/ccs	PacBio_Hippocampus_Rep2	mm10_ERCC_SIRV	chr17	23771554	23755422	-	7	2197	46588	184191	ENSMUSG00000040097.16	ENCODEMT000184191	Flywch1	ENCODEMT000184191	Known	ISM	Prefix	0.699999988079071	None	None	None	None
m54284U_191109_043049/139135328/ccs	PacBio_Cortex_Rep2	mm10_ERCC_SIRV	chr6	28480359	28888820	+	24	3459	16557	43663	ENSMUSG00000001424.14	ENSMUST00000001460.13	Snd1	Snd1-201	Known	Known	None	0.15000000596046448	None	None	None	None
m54284U_191107_221739/179438086/ccs	PacBio_Cortex_Rep1	mm10_ERCC_SIRV	chrX	12762558	12821493	+	5	1383	51469	134911	ENSMUSG00000085891.7	ENSMUST00000139163.7	Gm14634	Gm14634-201	Known	Known	None	0.25	None	None	None	None
m54284U_191213_120042/12518128/ccs	PacBio_Hippocampus_Rep2	mm10_ERCC_SIRV	chr7	16098707	16117122	+	11	1365	20018	184519	ENSMUSG00000006024.13	ENCODEMT000184519	Napa	ENCODEMT000184519	Known	NIC	None	0.15000000596046448	None	None	None	None
m54284U_191213_120042/152832015/ccs	PacBio_Hippocampus_Rep2	mm10_ERCC_SIRV	chr15	37792031	37368163	-	8	1672	43069	181494	ENSMUSG00000051359.15	ENCODEMT000181494	Ncald	ENCODEMT000181494	Known	NIC	None	0.8500000238418579	None	None	None	None
m54284U_191107_221739/156174122/ccs	PacBio_Cortex_Rep1	mm10_ERCC_SIRV	chr3	57847546	57841905	-	3	1799	8010	21080	ENSMUSG00000027805.16	ENSMUST00000066882.9	Pfn2	Pfn2-201	Known	Known	None	0.30000001192092896	None	None	None	None
m54284U_191213_120042/47055616/ccs	PacBio_Hippocampus_Rep2	mm10_ERCC_SIRV	chr13	34078006	34074282	-	4	1601	38382	99848	ENSMUSG00000058672.7	ENSMUST00000056427.9	Tubb2a	Tubb2a-201	Known	Known	None	0.25	None	None	None	None
m54284U_191107_221739/59902663/ccs	PacBio_Cortex_Rep1	mm10_ERCC_SIRV	chr9	25252650	25308565	+	13	2259	27084	182844	ENSMUSG00000001833.17	ENCODEMT000182844	Sept7	ENCODEMT000182844	Known	NIC	None	0.25	None	None	None	None
m54284U_191213_120042/15270708/ccs	PacBio_Hippocampus_Rep2	mm10_ERCC_SIRV	chrX	12762594	12821492	+	5	1346	51469	134911	ENSMUSG00000085891.7	ENSMUST00000139163.7	Gm14634	Gm14634-201	Known	Known	None	0.30000001192092896	None	None	None	None
m54284U_191109_043049/70388245/ccs	PacBio_Cortex_Rep2	mm10_ERCC_SIRV	chr11	20112913	20062604	-	9	3331	32392	85063	ENSMUSG00000020152.7	ENSMUST00000000137.7	Actr2	Actr2-201	Known	Known	None	0.800000011920929	None	None	None	None
m54284U_191213_120042/153289948/ccs	PacBio_Hippocampus_Rep2	mm10_ERCC_SIRV	chr19	6128174	6119402	-	8	1502	50048	131032	ENSMUSG00000024787.14	ENSMUST00000025702.13	Snx15	Snx15-201	Known	Known	None	0.25	None	None	None	None
m54284U_191213_120042/9636652/ccs	PacBio_Hippocampus_Rep2	mm10_ERCC_SIRV	chr5	24685983	24710376	+	15	3108	13401	34902	ENSMUSG00000028954.11	ENSMUST00000068825.7	Nub1	Nub1-201	Known	Known	None	0.20000000298023224	None	None	None	None
m54284U_191213_120042/114491587/ccs	PacBio_Hippocampus_Rep2	mm10_ERCC_SIRV	chr1	37430218	37438984	+	6	1226	546	1172	ENSMUSG00000026111.15	ENSMUST00000027285.12	Unc50	Unc50-201	Known	Known	None	0.25	None	None	None	None
m54284U_191213_120042/86638865/ccs	PacBio_Hippocampus_Rep2	mm10_ERCC_SIRV	chrX	12762633	12821498	+	5	1313	51469	134911	ENSMUSG00000085891.7	ENSMUST00000139163.7	Gm14634	Gm14634-201	Known	Known	None	0.15000000596046448	None	None	None	None
m54284U_191109_043049/151914400/ccs	PacBio_Cortex_Rep2	mm10_ERCC_SIRV	chr6	28480359	28888818	+	24	3457	16557	43663	ENSMUSG00000001424.14	ENSMUST00000001460.13	Snd1	Snd1-201	Known	Known	None	0.10000000149011612	None	None	None	None
m54284U_191213_120042/101713553/ccs	PacBio_Hippocampus_Rep2	mm10_ERCC_SIRV	chr17	23771552	23755684	-	8	2285	46588	184142	ENSMUSG00000040097.16	ENCODEMT000184142	Flywch1	ENCODEMT000184142	Known	ISM	Prefix	0.699999988079071	None	None	None	None
m54284U_191213_120042/155518609/ccs	PacBio_Hippocampus_Rep2	mm10_ERCC_SIRV	chr15	37459359	37368163	-	4	1409	43069	110705	ENSMUSG00000051359.15	ENSMUST00000119730.7	Ncald	Ncald-203	Known	Known	None	0.8500000238418579	None	None	None	None
m54284U_191107_221739/60294085/ccs	PacBio_Cortex_Rep1	mm10_ERCC_SIRV	chr9	25252680	25308569	+	13	2315	27084	182836	ENSMUSG00000001833.17	ENCODEMT000182836	Sept7	ENCODEMT000182836	Known	NIC	None	0.20000000298023224	None	None	None	None
m54284U_191213_120042/162202481/ccs	PacBio_Hippocampus_Rep2	mm10_ERCC_SIRV	chr19	6128141	6119410	-	7	1698	50048	184270	ENSMUSG00000024787.14	ENCODEMT000184270	Snx15	ENCODEMT000184270	Known	NIC	None	0.25	None	None	None	None
m54284U_191107_221739/17303604/ccs	PacBio_Cortex_Rep1	mm10_ERCC_SIRV	chr1	37430219	37438984	+	6	1225	546	1172	ENSMUSG00000026111.15	ENSMUST00000027285.12	Unc50	Unc50-201	Known	Known	None	0.25	None	None	None	None
m54284U_191109_043049/74123865/ccs	PacBio_Cortex_Rep2	mm10_ERCC_SIRV	chr11	20100934	20062604	-	8	3210	32392	184520	ENSMUSG00000020152.7	ENCODEMT000184520	Actr2	ENCODEMT000184520	Known	ISM	Suffix	0.800000011920929	None	None	None	None
m54284U_191109_043049/152961205/ccs	PacBio_Cortex_Rep2	mm10_ERCC_SIRV	chr6	28480359	28888820	+	24	3459	16557	43663	ENSMUSG00000001424.14	ENSMUST00000001460.13	Snd1	Snd1-201	Known	Known	None	0.15000000596046448	None	None	None	None
m54284U_191213_120042/14680758/ccs	PacBio_Hippocampus_Rep2	mm10_ERCC_SIRV	chr5	24685983	24710369	+	15	3101	13401	34902	ENSMUSG00000028954.11	ENSMUST00000068825.7	Nub1	Nub1-201	Known	Known	None	0.15000000596046448	None	None	None	None
m54284U_191213_120042/158269465/ccs	PacBio_Hippocampus_Rep2	mm10_ERCC_SIRV	chr15	37792175	37368163	-	7	1487	43069	110703	ENSMUSG00000051359.15	ENSMUST00000090150.10	Ncald	Ncald-201	Known	Known	None	0.8500000238418579	None	None	None	None
m54284U_191213_120042/101779305/ccs	PacBio_Hippocampus_Rep2	mm10_ERCC_SIRV	chr17	23771579	23755684	-	7	2236	46588	120582	ENSMUSG00000040097.16	ENSMUST00000086325.12	Flywch1	Flywch1-202	Known	Known	None	0.699999988079071	None	None	None	None
m54284U_191109_043049/150602352/ccs	PacBio_Cortex_Rep2	mm10_ERCC_SIRV	chrX	12820430	12818567	-	1	1864	59549	184521	ENCODEMG000059549	ENCODEMT000184521	ENCODEMG000059549	ENCODEMT000184521	Antisense	Antisense	None	0.25	None	None	None	None
m54284U_191213_120042/172557461/ccs	PacBio_Hippocampus_Rep2	mm10_ERCC_SIRV	chr7	16098709	16117127	+	11	1418	20018	52198	ENSMUSG00000006024.13	ENSMUST00000006181.6	Napa	Napa-201	Known	Known	None	0.10000000149011612	None	None	None	None
m54284U_191107_221739/175899524/ccs	PacBio_Cortex_Rep1	mm10_ERCC_SIRV	chr1	37430219	37438984	+	6	1225	546	1172	ENSMUSG00000026111.15	ENSMUST00000027285.12	Unc50	Unc50-201	Known	Known	None	0.25	None	None	None	None
m54284U_191107_221739/156305063/ccs	PacBio_Cortex_Rep1	mm10_ERCC_SIRV	chr3	57847471	57841905	-	3	1724	8010	21080	ENSMUSG00000027805.16	ENSMUST00000066882.9	Pfn2	Pfn2-201	Known	Known	None	0.30000001192092896	None	None	None	None
m54284U_191213_120042/47056781/ccs	PacBio_Hippocampus_Rep2	mm10_ERCC_SIRV	chr13	34078006	34074282	-	4	1601	38382	99848	ENSMUSG00000058672.7	ENSMUST00000056427.9	Tubb2a	Tubb2a-201	Known	Known	None	0.25	None	None	None	None
m54284U_191107_221739/60294971/ccs	PacBio_Cortex_Rep1	mm10_ERCC_SIRV	chr9	25252680	25308563	+	13	2309	27084	182836	ENSMUSG00000001833.17	ENCODEMT000182836	Sept7	ENCODEMT000182836	Known	NIC	None	0.25	None	None	None	None
m54284U_191109_043049/160957384/ccs	PacBio_Cortex_Rep2	mm10_ERCC_SIRV	chr6	28480359	28888820	+	24	3459	16557	43663	ENSMUSG00000001424.14	ENSMUST00000001460.13	Snd1	Snd1-201	Known	Known	None	0.15000000596046448	None	None	None	None
m54284U_191213_120042/172753462/ccs	PacBio_Hippocampus_Rep2	mm10_ERCC_SIRV	chr19	6128168	6119402	-	8	1496	50048	131032	ENSMUSG00000024787.14	ENSMUST00000025702.13	Snx15	Snx15-201	Known	Known	None	0.25	None	None	None	None
m54284U_191213_120042/102433881/ccs	PacBio_Hippocampus_Rep2	mm10_ERCC_SIRV	chr17	23771613	23755684	-	8	2346	46588	184142	ENSMUSG00000040097.16	ENCODEMT000184142	Flywch1	ENCODEMT000184142	Known	ISM	Prefix	0.699999988079071	None	None	None	None
m54284U_191213_120042/15795727/ccs	PacBio_Hippocampus_Rep2	mm10_ERCC_SIRV	chr5	24685983	24709210	+	15	1929	13401	34901	ENSMUSG00000028954.11	ENSMUST00000197407.4	Nub1	Nub1-202	Known	Known	None	0.25	None	None	None	None
m54284U_191213_120042/158403028/ccs	PacBio_Hippocampus_Rep2	mm10_ERCC_SIRV	chr15	37792295	37368163	-	9	1670	43069	181943	ENSMUSG00000051359.15	ENCODEMT000181943	Ncald	ENCODEMT000181943	Known	NIC	None	0.8500000238418579	None	None	None	None
m54284U_191107_221739/60360727/ccs	PacBio_Cortex_Rep1	mm10_ERCC_SIRV	chr9	25252680	25308567	+	13	2313	27084	182836	ENSMUSG00000001833.17	ENCODEMT000182836	Sept7	ENCODEMT000182836	Known	NIC	None	0.25	None	None	None	None
m54284U_191107_221739/4000162/ccs	PacBio_Cortex_Rep1	mm10_ERCC_SIRV	chr19	6128276	6119403	-	8	1603	50048	131032	ENSMUSG00000024787.14	ENSMUST00000025702.13	Snx15	Snx15-201	Known	Known	None	0.25	None	None	None	None
m54284U_191109_043049/82381271/ccs	PacBio_Cortex_Rep2	mm10_ERCC_SIRV	chr1	37430214	37438983	+	5	2425	546	184282	ENSMUSG00000026111.15	ENCODEMT000184282	Unc50	ENCODEMT000184282	Known	ISM	Prefix	0.30000001192092896	None	None	None	None
m54284U_191109_043049/166987829/ccs	PacBio_Cortex_Rep2	mm10_ERCC_SIRV	chr6	28480364	28883399	+	19	2358	16557	184460	ENSMUSG00000001424.14	ENCODEMT000184460	Snd1	ENCODEMT000184460	Known	ISM	Prefix	0.10000000149011612	None	None	None	None
m54284U_191213_120042/102566659/ccs	PacBio_Hippocampus_Rep2	mm10_ERCC_SIRV	chr17	23771611	23755684	-	8	2344	46588	184142	ENSMUSG00000040097.16	ENCODEMT000184142	Flywch1	ENCODEMT000184142	Known	ISM	Prefix	0.699999988079071	None	None	None	None
m54284U_191109_043049/77530399/ccs	PacBio_Cortex_Rep2	mm10_ERCC_SIRV	chr11	20112885	20062604	-	9	3290	32392	85063	ENSMUSG00000020152.7	ENSMUST00000000137.7	Actr2	Actr2-201	Known	Known	None	0.800000011920929	None	None	None	None
m54284U_191213_120042/26083778/ccs	PacBio_Hippocampus_Rep2	mm10_ERCC_SIRV	chr5	24685983	24709869	+	15	2601	13401	34902	ENSMUSG00000028954.11	ENSMUST00000068825.7	Nub1	Nub1-201	Known	Known	None	0.3499999940395355	None	None	None	None
m54284U_191107_221739/60361497/ccs	PacBio_Cortex_Rep1	mm10_ERCC_SIRV	chr9	25252680	25308564	+	13	2310	27084	182836	ENSMUSG00000001833.17	ENCODEMT000182836	Sept7	ENCODEMT000182836	Known	NIC	None	0.25	None	None	None	None
m54284U_191107_221739/4653667/ccs	PacBio_Cortex_Rep1	mm10_ERCC_SIRV	chr19	6128174	6119403	-	8	1501	50048	131032	ENSMUSG00000024787.14	ENSMUST00000025702.13	Snx15	Snx15-201	Known	Known	None	0.25	None	None	None	None
m54284U_191213_120042/159122176/ccs	PacBio_Hippocampus_Rep2	mm10_ERCC_SIRV	chr15	37458537	37368163	-	4	1315	43069	110706	ENSMUSG00000051359.15	ENSMUST00000116445.8	Ncald	Ncald-202	Known	Known	None	0.8500000238418579	None	None	None	None
m54284U_191107_221739/87885233/ccs	PacBio_Cortex_Rep1	mm10_ERCC_SIRV	chr7	16098710	16117124	+	11	1414	20018	52198	ENSMUSG00000006024.13	ENSMUST00000006181.6	Napa	Napa-201	Known	Known	None	0.15000000596046448	None	None	None	None
m54284U_191213_120042/47057121/ccs	PacBio_Hippocampus_Rep2	mm10_ERCC_SIRV	chr13	34078006	34074282	-	4	1601	38382	99848	ENSMUSG00000058672.7	ENSMUST00000056427.9	Tubb2a	Tubb2a-201	Known	Known	None	0.25	None	None	None	None
m54284U_191107_221739/156369410/ccs	PacBio_Cortex_Rep1	mm10_ERCC_SIRV	chr3	57847403	57841905	-	3	1656	8010	21080	ENSMUSG00000027805.16	ENSMUST00000066882.9	Pfn2	Pfn2-201	Known	Known	None	0.30000001192092896	None	None	None	None
m54284U_191212_053548/59376837/ccs	PacBio_Hippocampus_Rep1	mm10_ERCC_SIRV	chr1	37430219	37438984	+	6	1225	546	1172	ENSMUSG00000026111.15	ENSMUST00000027285.12	Unc50	Unc50-201	Known	Known	None	0.25	None	None	None	None
m54284U_191212_053548/2557873/ccs	PacBio_Hippocampus_Rep1	mm10_ERCC_SIRV	chr6	28480359	28888818	+	24	3457	16557	43663	ENSMUSG00000001424.14	ENSMUST00000001460.13	Snd1	Snd1-201	Known	Known	None	0.10000000149011612	None	None	None	None
m54284U_191107_221739/6556167/ccs	PacBio_Cortex_Rep1	mm10_ERCC_SIRV	chr19	6128247	6119403	-	8	1574	50048	131032	ENSMUSG00000024787.14	ENSMUST00000025702.13	Snx15	Snx15-201	Known	Known	None	0.25	None	None	None	None
m54284U_191213_120042/37423073/ccs	PacBio_Hippocampus_Rep2	mm10_ERCC_SIRV	chr5	24685983	24710374	+	15	3106	13401	34902	ENSMUSG00000028954.11	ENSMUST00000068825.7	Nub1	Nub1-201	Known	Known	None	0.20000000298023224	None	None	None	None
m54284U_191213_120042/102630422/ccs	PacBio_Hippocampus_Rep2	mm10_ERCC_SIRV	chr17	23771602	23755684	-	8	2335	46588	184142	ENSMUSG00000040097.16	ENCODEMT000184142	Flywch1	ENCODEMT000184142	Known	ISM	Prefix	0.699999988079071	None	None	None	None
m54284U_191213_120042/160759959/ccs	PacBio_Hippocampus_Rep2	mm10_ERCC_SIRV	chr15	37459353	37368163	-	4	1403	43069	110705	ENSMUSG00000051359.15	ENSMUST00000119730.7	Ncald	Ncald-203	Known	Known	None	0.8500000238418579	None	None	None	None
m54284U_191109_043049/77531030/ccs	PacBio_Cortex_Rep2	mm10_ERCC_SIRV	chr11	20112897	20062604	-	9	3315	32392	85063	ENSMUSG00000020152.7	ENSMUST00000000137.7	Actr2	Actr2-201	Known	Known	None	0.800000011920929	None	None	None	None
m54284U_191107_221739/60426780/ccs	PacBio_Cortex_Rep1	mm10_ERCC_SIRV	chr9	25252680	25308569	+	13	2315	27084	182836	ENSMUSG00000001833.17	ENCODEMT000182836	Sept7	ENCODEMT000182836	Known	NIC	None	0.20000000298023224	None	None	None	None
m54284U_191212_053548/12388085/ccs	PacBio_Hippocampus_Rep1	mm10_ERCC_SIRV	chr6	28480359	28888818	+	24	3457	16557	43663	ENSMUSG00000001424.14	ENSMUST00000001460.13	Snd1	Snd1-201	Known	Known	None	0.10000000149011612	None	None	None	None
m54284U_191212_053548/81069198/ccs	PacBio_Hippocampus_Rep1	mm10_ERCC_SIRV	chrX	12865703	12867669	+	1	1967	59550	184522	ENCODEMG000059550	ENCODEMT000184522	ENCODEMG000059550	ENCODEMT000184522	Intergenic	Intergenic	None	0.75	None	None	None	None
m54284U_191107_221739/10354802/ccs	PacBio_Cortex_Rep1	mm10_ERCC_SIRV	chr19	6128159	6119403	-	8	1486	50048	131032	ENSMUSG00000024787.14	ENSMUST00000025702.13	Snx15	Snx15-201	Known	Known	None	0.25	None	None	None	None
m54284U_191212_053548/94177718/ccs	PacBio_Hippocampus_Rep1	mm10_ERCC_SIRV	chr1	37430219	37438984	+	6	1225	546	1172	ENSMUSG00000026111.15	ENSMUST00000027285.12	Unc50	Unc50-201	Known	Known	None	0.25	None	None	None	None
m54284U_191213_120042/39125603/ccs	PacBio_Hippocampus_Rep2	mm10_ERCC_SIRV	chr5	24686006	24709867	+	14	2468	13401	184222	ENSMUSG00000028954.11	ENCODEMT000184222	Nub1	ENCODEMT000184222	Known	NIC	None	0.3499999940395355	None	None	None	None
m54284U_191213_120042/103418225/ccs	PacBio_Hippocampus_Rep2	mm10_ERCC_SIRV	chr17	23771593	23755684	-	8	2326	46588	184142	ENSMUSG00000040097.16	ENCODEMT000184142	Flywch1	ENCODEMT000184142	Known	ISM	Prefix	0.699999988079071	None	None	None	None
m54284U_191213_120042/47186716/ccs	PacBio_Hippocampus_Rep2	mm10_ERCC_SIRV	chr13	34078008	34074282	-	4	1603	38382	99848	ENSMUSG00000058672.7	ENSMUST00000056427.9	Tubb2a	Tubb2a-201	Known	Known	None	0.25	None	None	None	None
m54284U_191109_043049/106103279/ccs	PacBio_Cortex_Rep2	mm10_ERCC_SIRV	chr7	16098710	16117121	+	11	1411	20018	52198	ENSMUSG00000006024.13	ENSMUST00000006181.6	Napa	Napa-201	Known	Known	None	0.15000000596046448	None	None	None	None
m54284U_191107_221739/17301749/ccs	PacBio_Cortex_Rep1	mm10_ERCC_SIRV	chr19	6128159	6119403	-	8	1486	50048	131032	ENSMUSG00000024787.14	ENSMUST00000025702.13	Snx15	Snx15-201	Known	Known	None	0.25	None	None	None	None
m54284U_191213_120042/160761349/ccs	PacBio_Hippocampus_Rep2	mm10_ERCC_SIRV	chr15	37458573	37368163	-	5	1408	43069	181466	ENSMUSG00000051359.15	ENCODEMT000181466	Ncald	ENCODEMT000181466	Known	NIC	None	0.8500000238418579	None	None	None	None
m54284U_191107_221739/156370680/ccs	PacBio_Cortex_Rep1	mm10_ERCC_SIRV	chr3	57847578	57841905	-	3	1823	8010	21080	ENSMUSG00000027805.16	ENSMUST00000066882.9	Pfn2	Pfn2-201	Known	Known	None	0.30000001192092896	None	None	None	None
m54284U_191107_221739/60687444/ccs	PacBio_Cortex_Rep1	mm10_ERCC_SIRV	chr9	25252680	25307882	+	13	1654	27084	182836	ENSMUSG00000001833.17	ENCODEMT000182836	Sept7	ENCODEMT000182836	Known	NIC	None	0.3499999940395355	None	None	None	None
m54284U_191109_043049/84674178/ccs	PacBio_Cortex_Rep2	mm10_ERCC_SIRV	chr11	20112902	20062604	-	9	3320	32392	85063	ENSMUSG00000020152.7	ENSMUST00000000137.7	Actr2	Actr2-201	Known	Known	None	0.800000011920929	None	None	None	None
m54284U_191212_053548/24380208/ccs	PacBio_Hippocampus_Rep1	mm10_ERCC_SIRV	chr6	28480359	28888818	+	24	3457	16557	43663	ENSMUSG00000001424.14	ENSMUST00000001460.13	Snd1	Snd1-201	Known	Known	None	0.10000000149011612	None	None	None	None
m54284U_191213_120042/41026245/ccs	PacBio_Hippocampus_Rep2	mm10_ERCC_SIRV	chr5	24685983	24709852	+	15	2584	13401	34902	ENSMUSG00000028954.11	ENSMUST00000068825.7	Nub1	Nub1-201	Known	Known	None	0.550000011920929	None	None	None	None
m54284U_191107_221739/21629763/ccs	PacBio_Cortex_Rep1	mm10_ERCC_SIRV	chr19	6128131	6119411	-	7	1687	50048	184270	ENSMUSG00000024787.14	ENCODEMT000184270	Snx15	ENCODEMT000184270	Known	NIC	None	0.25	None	None	None	None
m54284U_191213_120042/103678345/ccs	PacBio_Hippocampus_Rep2	mm10_ERCC_SIRV	chr17	23771599	23755684	-	8	2332	46588	184142	ENSMUSG00000040097.16	ENCODEMT000184142	Flywch1	ENCODEMT000184142	Known	ISM	Prefix	0.699999988079071	None	None	None	None
m54284U_191213_120042/47252224/ccs	PacBio_Hippocampus_Rep2	mm10_ERCC_SIRV	chr13	34078006	34074282	-	4	1601	38382	99848	ENSMUSG00000058672.7	ENSMUST00000056427.9	Tubb2a	Tubb2a-201	Known	Known	None	0.25	None	None	None	None
m54284U_191213_120042/163054214/ccs	PacBio_Hippocampus_Rep2	mm10_ERCC_SIRV	chr15	37459353	37368163	-	4	1403	43069	110705	ENSMUSG00000051359.15	ENSMUST00000119730.7	Ncald	Ncald-203	Known	Known	None	0.8500000238418579	None	None	None	None
m54284U_191107_221739/60884341/ccs	PacBio_Cortex_Rep1	mm10_ERCC_SIRV	chr9	25252680	25308564	+	13	2310	27084	182836	ENSMUSG00000001833.17	ENCODEMT000182836	Sept7	ENCODEMT000182836	Known	NIC	None	0.25	None	None	None	None
m54284U_191109_043049/113050546/ccs	PacBio_Cortex_Rep2	mm10_ERCC_SIRV	chr7	16098710	16117127	+	11	1417	20018	52198	ENSMUSG00000006024.13	ENSMUST00000006181.6	Napa	Napa-201	Known	Known	None	0.10000000149011612	None	None	None	None
m54284U_191109_043049/85920291/ccs	PacBio_Cortex_Rep2	mm10_ERCC_SIRV	chr11	20112885	20062604	-	9	3303	32392	85063	ENSMUSG00000020152.7	ENSMUST00000000137.7	Actr2	Actr2-201	Known	Known	None	0.800000011920929	None	None	None	None
m54284U_191107_221739/23462843/ccs	PacBio_Cortex_Rep1	mm10_ERCC_SIRV	chr19	6128168	6119403	-	8	1495	50048	131032	ENSMUSG00000024787.14	ENSMUST00000025702.13	Snx15	Snx15-201	Known	Known	None	0.25	None	None	None	None
m54284U_191212_053548/51708260/ccs	PacBio_Hippocampus_Rep1	mm10_ERCC_SIRV	chr1	37430215	37438989	+	5	2430	546	184282	ENSMUSG00000026111.15	ENCODEMT000184282	Unc50	ENCODEMT000184282	Known	ISM	Prefix	0.15000000596046448	None	None	None	None
m54284U_191212_053548/28312081/ccs	PacBio_Hippocampus_Rep1	mm10_ERCC_SIRV	chr6	28480359	28888813	+	24	3452	16557	43663	ENSMUSG00000001424.14	ENSMUST00000001460.13	Snd1	Snd1-201	Known	Known	None	0.10000000149011612	None	None	None	None
m54284U_191109_043049/130090113/ccs	PacBio_Cortex_Rep2	mm10_ERCC_SIRV	chrX	12888250	13107723	+	10	1259	51475	184523	ENSMUSG00000031010.17	ENCODEMT000184523	Usp9x	ENCODEMT000184523	Known	NIC	None	0.44999998807907104	None	None	None	None
m54284U_191213_120042/43778361/ccs	PacBio_Hippocampus_Rep2	mm10_ERCC_SIRV	chr5	24685983	24709209	+	15	1941	13401	34902	ENSMUSG00000028954.11	ENSMUST00000068825.7	Nub1	Nub1-201	Known	Known	None	0.25	None	None	None	None
m54284U_191107_221739/156434548/ccs	PacBio_Cortex_Rep1	mm10_ERCC_SIRV	chr3	57847501	57841905	-	3	1754	8010	21080	ENSMUSG00000027805.16	ENSMUST00000066882.9	Pfn2	Pfn2-201	Known	Known	None	0.30000001192092896	None	None	None	None
m54284U_191213_120042/164038584/ccs	PacBio_Hippocampus_Rep2	mm10_ERCC_SIRV	chr15	37459420	37368163	-	5	1522	43069	110704	ENSMUSG00000051359.15	ENSMUST00000120746.7	Ncald	Ncald-204	Known	Known	None	0.8500000238418579	None	None	None	None
m54284U_191107_221739/27067370/ccs	PacBio_Cortex_Rep1	mm10_ERCC_SIRV	chr19	6128155	6119403	-	8	1482	50048	131032	ENSMUSG00000024787.14	ENSMUST00000025702.13	Snx15	Snx15-201	Known	Known	None	0.25	None	None	None	None
m54284U_191213_120042/104727604/ccs	PacBio_Hippocampus_Rep2	mm10_ERCC_SIRV	chr17	23771602	23755684	-	8	2335	46588	184142	ENSMUSG00000040097.16	ENCODEMT000184142	Flywch1	ENCODEMT000184142	Known	ISM	Prefix	0.699999988079071	None	None	None	None
m54284U_191213_120042/47252293/ccs	PacBio_Hippocampus_Rep2	mm10_ERCC_SIRV	chr13	34078005	34074282	-	4	1600	38382	99848	ENSMUSG00000058672.7	ENSMUST00000056427.9	Tubb2a	Tubb2a-201	Known	Known	None	0.25	None	None	None	None
m54284U_191107_221739/61145876/ccs	PacBio_Cortex_Rep1	mm10_ERCC_SIRV	chr9	25252680	25308563	+	13	2309	27084	182836	ENSMUSG00000001833.17	ENCODEMT000182836	Sept7	ENCODEMT000182836	Known	NIC	None	0.25	None	None	None	None
m54284U_191213_120042/65669275/ccs	PacBio_Hippocampus_Rep2	mm10_ERCC_SIRV	chr5	24685983	24710376	+	15	3108	13401	34902	ENSMUSG00000028954.11	ENSMUST00000068825.7	Nub1	Nub1-201	Known	Known	None	0.20000000298023224	None	None	None	None
m54284U_191107_221739/29491364/ccs	PacBio_Cortex_Rep1	mm10_ERCC_SIRV	chr19	6128275	6119403	-	8	1602	50048	131032	ENSMUSG00000024787.14	ENSMUST00000025702.13	Snx15	Snx15-201	Known	Known	None	0.25	None	None	None	None
m54284U_191212_053548/34014027/ccs	PacBio_Hippocampus_Rep1	mm10_ERCC_SIRV	chr6	28480359	28888820	+	24	3459	16557	43663	ENSMUSG00000001424.14	ENSMUST00000001460.13	Snd1	Snd1-201	Known	Known	None	0.15000000596046448	None	None	None	None
m54284U_191109_043049/88802880/ccs	PacBio_Cortex_Rep2	mm10_ERCC_SIRV	chr11	20112912	20062604	-	9	3330	32392	85063	ENSMUSG00000020152.7	ENSMUST00000000137.7	Actr2	Actr2-201	Known	Known	None	0.800000011920929	None	None	None	None
m54284U_191213_120042/157353182/ccs	PacBio_Hippocampus_Rep2	mm10_ERCC_SIRV	chr1	37430221	37438984	+	6	1223	546	1172	ENSMUSG00000026111.15	ENSMUST00000027285.12	Unc50	Unc50-201	Known	Known	None	0.25	None	None	None	None
m54284U_191109_043049/92408181/ccs	PacBio_Cortex_Rep2	mm10_ERCC_SIRV	chr7	16098711	16117127	+	11	1416	20018	52198	ENSMUSG00000006024.13	ENSMUST00000006181.6	Napa	Napa-201	Known	Known	None	0.10000000149011612	None	None	None	None
m54284U_191213_120042/164104462/ccs	PacBio_Hippocampus_Rep2	mm10_ERCC_SIRV	chr15	37459380	37368163	-	4	1430	43069	110705	ENSMUSG00000051359.15	ENSMUST00000119730.7	Ncald	Ncald-203	Known	Known	None	0.8500000238418579	None	None	None	None
m54284U_191107_221739/61147556/ccs	PacBio_Cortex_Rep1	mm10_ERCC_SIRV	chr9	25252680	25308562	+	13	2301	27084	182836	ENSMUSG00000001833.17	ENCODEMT000182836	Sept7	ENCODEMT000182836	Known	NIC	None	0.25	None	None	None	None
m54284U_191107_221739/156763637/ccs	PacBio_Cortex_Rep1	mm10_ERCC_SIRV	chr3	57847510	57841905	-	3	1763	8010	21080	ENSMUSG00000027805.16	ENSMUST00000066882.9	Pfn2	Pfn2-201	Known	Known	None	0.30000001192092896	None	None	None	None
m54284U_191107_221739/32571792/ccs	PacBio_Cortex_Rep1	mm10_ERCC_SIRV	chr19	6128158	6119403	-	8	1485	50048	131032	ENSMUSG00000024787.14	ENSMUST00000025702.13	Snx15	Snx15-201	Known	Known	None	0.25	None	None	None	None
m54284U_191213_120042/105580673/ccs	PacBio_Hippocampus_Rep2	mm10_ERCC_SIRV	chr17	23771593	23755684	-	8	2326	46588	184142	ENSMUSG00000040097.16	ENCODEMT000184142	Flywch1	ENCODEMT000184142	Known	ISM	Prefix	0.699999988079071	None	None	None	None
m54284U_191213_120042/47253161/ccs	PacBio_Hippocampus_Rep2	mm10_ERCC_SIRV	chr13	34078006	34074282	-	4	1601	38382	99848	ENSMUSG00000058672.7	ENSMUST00000056427.9	Tubb2a	Tubb2a-201	Known	Known	None	0.25	None	None	None	None
m54284U_191213_120042/80283200/ccs	PacBio_Hippocampus_Rep2	mm10_ERCC_SIRV	chr5	24685983	24710374	+	14	3949	13401	184524	ENSMUSG00000028954.11	ENCODEMT000184524	Nub1	ENCODEMT000184524	Known	NIC	None	0.20000000298023224	None	None	None	None
m54284U_191109_043049/89918223/ccs	PacBio_Cortex_Rep2	mm10_ERCC_SIRV	chr11	20112894	20062604	-	10	3333	32392	184349	ENSMUSG00000020152.7	ENCODEMT000184349	Actr2	ENCODEMT000184349	Known	NIC	None	0.800000011920929	None	None	None	None
m54284U_191107_221739/35522820/ccs	PacBio_Cortex_Rep1	mm10_ERCC_SIRV	chr19	6128234	6119403	-	8	1561	50048	131032	ENSMUSG00000024787.14	ENSMUST00000025702.13	Snx15	Snx15-201	Known	Known	None	0.25	None	None	None	None
m54284U_191107_221739/61342987/ccs	PacBio_Cortex_Rep1	mm10_ERCC_SIRV	chr9	25252680	25308558	+	13	2304	27084	182836	ENSMUSG00000001833.17	ENCODEMT000182836	Sept7	ENCODEMT000182836	Known	NIC	None	0.30000001192092896	None	None	None	None
m54284U_191213_120042/165020044/ccs	PacBio_Hippocampus_Rep2	mm10_ERCC_SIRV	chr15	37459348	37368163	-	4	1398	43069	110705	ENSMUSG00000051359.15	ENSMUST00000119730.7	Ncald	Ncald-203	Known	Known	None	0.8500000238418579	None	None	None	None
m54284U_191212_053548/72418950/ccs	PacBio_Hippocampus_Rep1	mm10_ERCC_SIRV	chrX	12915456	12918345	+	1	2890	59551	184525	ENCODEMG000059551	ENCODEMT000184525	ENCODEMG000059551	ENCODEMT000184525	Intergenic	Intergenic	None	0.6499999761581421	None	None	None	None
m54284U_191107_221739/174130955/ccs	PacBio_Cortex_Rep1	mm10_ERCC_SIRV	chr1	37430224	37438986	+	6	1219	546	184355	ENSMUSG00000026111.15	ENCODEMT000184355	Unc50	ENCODEMT000184355	Known	NNC	None	0.25	None	None	None	None
m54284U_191212_053548/39190943/ccs	PacBio_Hippocampus_Rep1	mm10_ERCC_SIRV	chr6	28480359	28529938	+	6	3170	16557	184526	ENSMUSG00000001424.14	ENCODEMT000184526	Snd1	ENCODEMT000184526	Known	ISM	Prefix	0.8500000238418579	None	None	None	None
m54284U_191213_120042/159385671/ccs	PacBio_Hippocampus_Rep2	mm10_ERCC_SIRV	chr7	16098712	16117975	+	11	2263	20018	52198	ENSMUSG00000006024.13	ENSMUST00000006181.6	Napa	Napa-201	Known	Known	None	0.30000001192092896	None	None	None	None
m54284U_191213_120042/106954874/ccs	PacBio_Hippocampus_Rep2	mm10_ERCC_SIRV	chr17	23771580	23755684	-	7	2237	46588	120582	ENSMUSG00000040097.16	ENSMUST00000086325.12	Flywch1	Flywch1-202	Known	Known	None	0.699999988079071	None	None	None	None
m54284U_191107_221739/156828440/ccs	PacBio_Cortex_Rep1	mm10_ERCC_SIRV	chr3	57847519	57841905	-	3	1772	8010	21080	ENSMUSG00000027805.16	ENSMUST00000066882.9	Pfn2	Pfn2-201	Known	Known	None	0.30000001192092896	None	None	None	None
m54284U_191107_221739/37620120/ccs	PacBio_Cortex_Rep1	mm10_ERCC_SIRV	chr19	6128137	6119401	-	6	3361	50048	184338	ENSMUSG00000024787.14	ENCODEMT000184338	Snx15	ENCODEMT000184338	Known	NIC	None	0.25	None	None	None	None
m54284U_191213_120042/47317382/ccs	PacBio_Hippocampus_Rep2	mm10_ERCC_SIRV	chr13	34078007	34074282	-	4	1602	38382	99848	ENSMUSG00000058672.7	ENSMUST00000056427.9	Tubb2a	Tubb2a-201	Known	Known	None	0.25	None	None	None	None
m54284U_191107_221739/61933999/ccs	PacBio_Cortex_Rep1	mm10_ERCC_SIRV	chr9	25252680	25308569	+	13	2315	27084	182836	ENSMUSG00000001833.17	ENCODEMT000182836	Sept7	ENCODEMT000182836	Known	NIC	None	0.20000000298023224	None	None	None	None
m54284U_191109_043049/95421153/ccs	PacBio_Cortex_Rep2	mm10_ERCC_SIRV	chr11	20112923	20062604	-	9	3341	32392	85063	ENSMUSG00000020152.7	ENSMUST00000000137.7	Actr2	Actr2-201	Known	Known	None	0.800000011920929	None	None	None	None
m54284U_191213_120042/166658647/ccs	PacBio_Hippocampus_Rep2	mm10_ERCC_SIRV	chr15	37459350	37368163	-	4	1400	43069	110705	ENSMUSG00000051359.15	ENSMUST00000119730.7	Ncald	Ncald-203	Known	Known	None	0.8500000238418579	None	None	None	None
m54284U_191213_120042/86968357/ccs	PacBio_Hippocampus_Rep2	mm10_ERCC_SIRV	chr5	24686010	24709782	+	14	2406	13401	184350	ENSMUSG00000028954.11	ENCODEMT000184350	Nub1	ENCODEMT000184350	Known	NIC	None	0.5	None	None	None	None
m54284U_191107_221739/81003661/ccs	PacBio_Cortex_Rep1	mm10_ERCC_SIRV	chr7	16098713	16117127	+	11	1414	20018	52198	ENSMUSG00000006024.13	ENSMUST00000006181.6	Napa	Napa-201	Known	Known	None	0.10000000149011612	None	None	None	None
m54284U_191107_221739/37685586/ccs	PacBio_Cortex_Rep1	mm10_ERCC_SIRV	chr19	6128131	6119411	-	7	1687	50048	184270	ENSMUSG00000024787.14	ENCODEMT000184270	Snx15	ENCODEMT000184270	Known	NIC	None	0.25	None	None	None	None
m54284U_191107_221739/61997057/ccs	PacBio_Cortex_Rep1	mm10_ERCC_SIRV	chr9	25252680	25308563	+	13	2309	27084	182836	ENSMUSG00000001833.17	ENCODEMT000182836	Sept7	ENCODEMT000182836	Known	NIC	None	0.25	None	None	None	None
m54284U_191109_043049/101845266/ccs	PacBio_Cortex_Rep2	mm10_ERCC_SIRV	chr11	20064220	20062603	-	1	1617	32392	184352	ENSMUSG00000020152.7	ENCODEMT000184352	Actr2	ENCODEMT000184352	Known	Genomic	None	0.800000011920929	None	None	None	None
m54284U_191213_120042/107807463/ccs	PacBio_Hippocampus_Rep2	mm10_ERCC_SIRV	chr17	23771600	23755684	-	8	2333	46588	184142	ENSMUSG00000040097.16	ENCODEMT000184142	Flywch1	ENCODEMT000184142	Known	ISM	Prefix	0.699999988079071	None	None	None	None
m54284U_191107_221739/156829046/ccs	PacBio_Cortex_Rep1	mm10_ERCC_SIRV	chr3	57847525	57841905	-	3	1778	8010	21080	ENSMUSG00000027805.16	ENSMUST00000066882.9	Pfn2	Pfn2-201	Known	Known	None	0.30000001192092896	None	None	None	None
m54284U_191212_053548/156304465/ccs	PacBio_Hippocampus_Rep1	mm10_ERCC_SIRV	chrX	12916190	12918347	+	1	2158	59551	184525	ENCODEMG000059551	ENCODEMT000184525	ENCODEMG000059551	ENCODEMT000184525	Intergenic	Intergenic	None	0.75	None	None	None	None
m54284U_191107_221739/19989989/ccs	PacBio_Cortex_Rep1	mm10_ERCC_SIRV	chr1	37430233	37438984	+	5	2413	546	184292	ENSMUSG00000026111.15	ENCODEMT000184292	Unc50	ENCODEMT000184292	Known	ISM	Prefix	0.3499999940395355	None	None	None	None
m54284U_191213_120042/47383486/ccs	PacBio_Hippocampus_Rep2	mm10_ERCC_SIRV	chr13	34078005	34074282	-	4	1600	38382	99848	ENSMUSG00000058672.7	ENSMUST00000056427.9	Tubb2a	Tubb2a-201	Known	Known	None	0.25	None	None	None	None
m54284U_191107_221739/40896046/ccs	PacBio_Cortex_Rep1	mm10_ERCC_SIRV	chr19	6128267	6119403	-	8	1594	50048	131032	ENSMUSG00000024787.14	ENSMUST00000025702.13	Snx15	Snx15-201	Known	Known	None	0.25	None	None	None	None
m54284U_191107_221739/62325509/ccs	PacBio_Cortex_Rep1	mm10_ERCC_SIRV	chr9	25252680	25308564	+	13	2310	27084	182836	ENSMUSG00000001833.17	ENCODEMT000182836	Sept7	ENCODEMT000182836	Known	NIC	None	0.25	None	None	None	None
m54284U_191109_043049/103744057/ccs	PacBio_Cortex_Rep2	mm10_ERCC_SIRV	chr11	20112878	20062604	-	9	3296	32392	85063	ENSMUSG00000020152.7	ENSMUST00000000137.7	Actr2	Actr2-201	Known	Known	None	0.800000011920929	None	None	None	None
m54284U_191212_053548/115474978/ccs	PacBio_Hippocampus_Rep1	mm10_ERCC_SIRV	chr7	16098713	16117125	+	11	1412	20018	52198	ENSMUSG00000006024.13	ENSMUST00000006181.6	Napa	Napa-201	Known	Known	None	0.10000000149011612	None	None	None	None
m54284U_191213_120042/170002641/ccs	PacBio_Hippocampus_Rep2	mm10_ERCC_SIRV	chr15	37459357	37368163	-	4	1407	43069	110705	ENSMUSG00000051359.15	ENSMUST00000119730.7	Ncald	Ncald-203	Known	Known	None	0.8500000238418579	None	None	None	None
m54284U_191212_053548/52955015/ccs	PacBio_Hippocampus_Rep1	mm10_ERCC_SIRV	chr6	28480359	28888820	+	24	3459	16557	43663	ENSMUSG00000001424.14	ENSMUST00000001460.13	Snd1	Snd1-201	Known	Known	None	0.15000000596046448	None	None	None	None
m54284U_191213_120042/104531449/ccs	PacBio_Hippocampus_Rep2	mm10_ERCC_SIRV	chr5	24685983	24710374	+	15	3093	13401	34901	ENSMUSG00000028954.11	ENSMUST00000197407.4	Nub1	Nub1-202	Known	Known	None	0.20000000298023224	None	None	None	None
m54284U_191212_053548/3999238/ccs	PacBio_Hippocampus_Rep1	mm10_ERCC_SIRV	chr1	37430227	37438983	+	6	1216	546	1172	ENSMUSG00000026111.15	ENSMUST00000027285.12	Unc50	Unc50-201	Known	Known	None	0.25	None	None	None	None
m54284U_191213_120042/107872419/ccs	PacBio_Hippocampus_Rep2	mm10_ERCC_SIRV	chr17	23771602	23755684	-	8	2335	46588	184142	ENSMUSG00000040097.16	ENCODEMT000184142	Flywch1	ENCODEMT000184142	Known	ISM	Prefix	0.699999988079071	None	None	None	None
m54284U_191107_221739/62851551/ccs	PacBio_Cortex_Rep1	mm10_ERCC_SIRV	chr9	25252680	25308527	+	13	2282	27084	182836	ENSMUSG00000001833.17	ENCODEMT000182836	Sept7	ENCODEMT000182836	Known	NIC	None	0.6000000238418579	None	None	None	None
m54284U_191107_221739/41224245/ccs	PacBio_Cortex_Rep1	mm10_ERCC_SIRV	chr19	6128254	6119401	-	9	1702	50048	184344	ENSMUSG00000024787.14	ENCODEMT000184344	Snx15	ENCODEMT000184344	Known	NIC	None	0.25	None	None	None	None
m54284U_191109_043049/88015403/ccs	PacBio_Cortex_Rep2	mm10_ERCC_SIRV	chrX	12917269	12917180	-	1	90	59552	184527	ENCODEMG000059552	ENCODEMT000184527	ENCODEMG000059552	ENCODEMT000184527	Antisense	Antisense	None	0.15000000596046448	None	None	None	None
m54284U_191107_221739/156895786/ccs	PacBio_Cortex_Rep1	mm10_ERCC_SIRV	chr3	57847491	57841905	-	3	1744	8010	21080	ENSMUSG00000027805.16	ENSMUST00000066882.9	Pfn2	Pfn2-201	Known	Known	None	0.30000001192092896	None	None	None	None
m54284U_191213_120042/47384760/ccs	PacBio_Hippocampus_Rep2	mm10_ERCC_SIRV	chr13	34078007	34074282	-	4	1602	38382	99848	ENSMUSG00000058672.7	ENSMUST00000056427.9	Tubb2a	Tubb2a-201	Known	Known	None	0.25	None	None	None	None
m54284U_191213_120042/172623711/ccs	PacBio_Hippocampus_Rep2	mm10_ERCC_SIRV	chr15	37734415	37368163	-	7	1519	43069	181477	ENSMUSG00000051359.15	ENCODEMT000181477	Ncald	ENCODEMT000181477	Known	NIC	None	0.8500000238418579	None	None	None	None
m54284U_191109_043049/104661044/ccs	PacBio_Cortex_Rep2	mm10_ERCC_SIRV	chr11	20112914	20062604	-	9	3332	32392	85063	ENSMUSG00000020152.7	ENSMUST00000000137.7	Actr2	Actr2-201	Known	Known	None	0.800000011920929	None	None	None	None
m54284U_191212_053548/57936117/ccs	PacBio_Hippocampus_Rep1	mm10_ERCC_SIRV	chr6	28480359	28888817	+	24	3456	16557	43663	ENSMUSG00000001424.14	ENSMUST00000001460.13	Snd1	Snd1-201	Known	Known	None	0.10000000149011612	None	None	None	None
m54284U_191107_221739/42402640/ccs	PacBio_Cortex_Rep1	mm10_ERCC_SIRV	chr19	6128247	6119403	-	8	1574	50048	131032	ENSMUSG00000024787.14	ENSMUST00000025702.13	Snx15	Snx15-201	Known	Known	None	0.25	None	None	None	None
m54284U_191107_221739/80086493/ccs	PacBio_Cortex_Rep1	mm10_ERCC_SIRV	chr7	16098714	16117122	+	11	1408	20018	52198	ENSMUSG00000006024.13	ENSMUST00000006181.6	Napa	Napa-201	Known	Known	None	0.15000000596046448	None	None	None	None
m54284U_191213_120042/108858051/ccs	PacBio_Hippocampus_Rep2	mm10_ERCC_SIRV	chr17	23771600	23755684	-	8	2333	46588	184142	ENSMUSG00000040097.16	ENCODEMT000184142	Flywch1	ENCODEMT000184142	Known	ISM	Prefix	0.699999988079071	None	None	None	None
m54284U_191213_120042/145164185/ccs	PacBio_Hippocampus_Rep2	mm10_ERCC_SIRV	chr5	24685983	24710370	+	15	3102	13401	34902	ENSMUSG00000028954.11	ENSMUST00000068825.7	Nub1	Nub1-201	Known	Known	None	0.20000000298023224	None	None	None	None
m54284U_191213_120042/156960537/ccs	PacBio_Hippocampus_Rep2	mm10_ERCC_SIRV	chr1	37430227	37438984	+	6	1217	546	1172	ENSMUSG00000026111.15	ENSMUST00000027285.12	Unc50	Unc50-201	Known	Known	None	0.25	None	None	None	None
m54284U_191107_221739/62916214/ccs	PacBio_Cortex_Rep1	mm10_ERCC_SIRV	chr9	25252680	25308564	+	13	2310	27084	182836	ENSMUSG00000001833.17	ENCODEMT000182836	Sept7	ENCODEMT000182836	Known	NIC	None	0.25	None	None	None	None
m54284U_191109_043049/109710066/ccs	PacBio_Cortex_Rep2	mm10_ERCC_SIRV	chr11	20063996	20062603	-	1	1393	32392	184352	ENSMUSG00000020152.7	ENCODEMT000184352	Actr2	ENCODEMT000184352	Known	Genomic	None	0.800000011920929	None	None	None	None
m54284U_191213_120042/173016700/ccs	PacBio_Hippocampus_Rep2	mm10_ERCC_SIRV	chr15	37792324	37368163	-	8	1786	43069	181612	ENSMUSG00000051359.15	ENCODEMT000181612	Ncald	ENCODEMT000181612	Known	NIC	None	0.8500000238418579	None	None	None	None
m54284U_191213_120042/47449390/ccs	PacBio_Hippocampus_Rep2	mm10_ERCC_SIRV	chr13	34078007	34074282	-	4	1602	38382	99848	ENSMUSG00000058672.7	ENSMUST00000056427.9	Tubb2a	Tubb2a-201	Known	Known	None	0.25	None	None	None	None
m54284U_191212_053548/85328661/ccs	PacBio_Hippocampus_Rep1	mm10_ERCC_SIRV	chr6	28480363	28529934	+	8	2068	16557	184501	ENSMUSG00000001424.14	ENCODEMT000184501	Snd1	ENCODEMT000184501	Known	ISM	Prefix	0.800000011920929	None	None	None	None
m54284U_191107_221739/156959266/ccs	PacBio_Cortex_Rep1	mm10_ERCC_SIRV	chr3	57847570	57841905	-	3	1823	8010	21080	ENSMUSG00000027805.16	ENSMUST00000066882.9	Pfn2	Pfn2-201	Known	Known	None	0.30000001192092896	None	None	None	None
m54284U_191107_221739/48826877/ccs	PacBio_Cortex_Rep1	mm10_ERCC_SIRV	chr19	6128274	6119403	-	8	1601	50048	131032	ENSMUSG00000024787.14	ENSMUST00000025702.13	Snx15	Snx15-201	Known	Known	None	0.25	None	None	None	None
m54284U_191213_120042/111150707/ccs	PacBio_Hippocampus_Rep2	mm10_ERCC_SIRV	chr17	23771602	23755684	-	8	2335	46588	184142	ENSMUSG00000040097.16	ENCODEMT000184142	Flywch1	ENCODEMT000184142	Known	ISM	Prefix	0.699999988079071	None	None	None	None
m54284U_191213_120042/166070534/ccs	PacBio_Hippocampus_Rep2	mm10_ERCC_SIRV	chr5	24685983	24710376	+	15	3095	13401	34901	ENSMUSG00000028954.11	ENSMUST00000197407.4	Nub1	Nub1-202	Known	Known	None	0.20000000298023224	None	None	None	None
m54284U_191107_221739/63113454/ccs	PacBio_Cortex_Rep1	mm10_ERCC_SIRV	chr9	25252680	25308564	+	13	2310	27084	182836	ENSMUSG00000001833.17	ENCODEMT000182836	Sept7	ENCODEMT000182836	Known	NIC	None	0.25	None	None	None	None
m54284U_191213_120042/173475114/ccs	PacBio_Hippocampus_Rep2	mm10_ERCC_SIRV	chr15	37459372	37368163	-	4	1422	43069	110705	ENSMUSG00000051359.15	ENSMUST00000119730.7	Ncald	Ncald-203	Known	Known	None	0.8500000238418579	None	None	None	None
m54284U_191212_053548/177997436/ccs	PacBio_Hippocampus_Rep1	mm10_ERCC_SIRV	chr7	16098720	16117967	+	11	2247	20018	52198	ENSMUSG00000006024.13	ENSMUST00000006181.6	Napa	Napa-201	Known	Known	None	0.25	None	None	None	None
m54284U_191109_043049/110299471/ccs	PacBio_Cortex_Rep2	mm10_ERCC_SIRV	chr11	20112885	20062604	-	9	3303	32392	85063	ENSMUSG00000020152.7	ENSMUST00000000137.7	Actr2	Actr2-201	Known	Known	None	0.800000011920929	None	None	None	None
m54284U_191212_053548/50660590/ccs	PacBio_Hippocampus_Rep1	mm10_ERCC_SIRV	chr1	37430228	37438983	+	6	1215	546	1172	ENSMUSG00000026111.15	ENSMUST00000027285.12	Unc50	Unc50-201	Known	Known	None	0.25	None	None	None	None
m54284U_191107_221739/53348075/ccs	PacBio_Cortex_Rep1	mm10_ERCC_SIRV	chr19	6128138	6119401	-	6	3362	50048	184338	ENSMUSG00000024787.14	ENCODEMT000184338	Snx15	ENCODEMT000184338	Known	NIC	None	0.25	None	None	None	None
m54284U_191212_053548/93194102/ccs	PacBio_Hippocampus_Rep1	mm10_ERCC_SIRV	chr6	28480359	28888820	+	24	3459	16557	43663	ENSMUSG00000001424.14	ENSMUST00000001460.13	Snd1	Snd1-201	Known	Known	None	0.15000000596046448	None	None	None	None
m54284U_191213_120042/111348553/ccs	PacBio_Hippocampus_Rep2	mm10_ERCC_SIRV	chr17	23771564	23755684	-	7	2221	46588	120582	ENSMUSG00000040097.16	ENSMUST00000086325.12	Flywch1	Flywch1-202	Known	Known	None	0.699999988079071	None	None	None	None
m54284U_191107_221739/63309254/ccs	PacBio_Cortex_Rep1	mm10_ERCC_SIRV	chr9	25252680	25308569	+	13	2315	27084	182836	ENSMUSG00000001833.17	ENCODEMT000182836	Sept7	ENCODEMT000182836	Known	NIC	None	0.20000000298023224	None	None	None	None
m54284U_191107_221739/156959566/ccs	PacBio_Cortex_Rep1	mm10_ERCC_SIRV	chr3	57847560	57841905	-	3	1813	8010	21080	ENSMUSG00000027805.16	ENSMUST00000066882.9	Pfn2	Pfn2-201	Known	Known	None	0.30000001192092896	None	None	None	None
m54284U_191107_221739/9373339/ccs	PacBio_Cortex_Rep1	mm10_ERCC_SIRV	chr5	24685984	24710376	+	15	3107	13401	34902	ENSMUSG00000028954.11	ENSMUST00000068825.7	Nub1	Nub1-201	Known	Known	None	0.20000000298023224	None	None	None	None
m54284U_191107_221739/54003699/ccs	PacBio_Cortex_Rep1	mm10_ERCC_SIRV	chr19	6128186	6119403	-	8	1513	50048	131032	ENSMUSG00000024787.14	ENSMUST00000025702.13	Snx15	Snx15-201	Known	Known	None	0.25	None	None	None	None
m54284U_191213_120042/47513664/ccs	PacBio_Hippocampus_Rep2	mm10_ERCC_SIRV	chr13	34078006	34074282	-	4	1601	38382	99848	ENSMUSG00000058672.7	ENSMUST00000056427.9	Tubb2a	Tubb2a-201	Known	Known	None	0.25	None	None	None	None
m54284U_191213_120042/174852230/ccs	PacBio_Hippocampus_Rep2	mm10_ERCC_SIRV	chr15	37459350	37368163	-	4	1400	43069	110705	ENSMUSG00000051359.15	ENSMUST00000119730.7	Ncald	Ncald-203	Known	Known	None	0.8500000238418579	None	None	None	None
m54284U_191212_053548/94766222/ccs	PacBio_Hippocampus_Rep1	mm10_ERCC_SIRV	chr6	28480359	28888817	+	24	3456	16557	43663	ENSMUSG00000001424.14	ENSMUST00000001460.13	Snd1	Snd1-201	Known	Known	None	0.10000000149011612	None	None	None	None
m54284U_191109_043049/111477912/ccs	PacBio_Cortex_Rep2	mm10_ERCC_SIRV	chr11	20112885	20062604	-	9	3303	32392	85063	ENSMUSG00000020152.7	ENSMUST00000000137.7	Actr2	Actr2-201	Known	Known	None	0.800000011920929	None	None	None	None
m54284U_191213_120042/136317066/ccs	PacBio_Hippocampus_Rep2	mm10_ERCC_SIRV	chr7	16098721	16117127	+	11	1399	20018	52198	ENSMUSG00000006024.13	ENSMUST00000006181.6	Napa	Napa-201	Known	Known	None	0.10000000149011612	None	None	None	None
m54284U_191213_120042/112395616/ccs	PacBio_Hippocampus_Rep2	mm10_ERCC_SIRV	chr17	23771570	23755684	-	7	2227	46588	120582	ENSMUSG00000040097.16	ENSMUST00000086325.12	Flywch1	Flywch1-202	Known	Known	None	0.699999988079071	None	None	None	None
m54284U_191107_221739/64424239/ccs	PacBio_Cortex_Rep1	mm10_ERCC_SIRV	chr9	25252680	25308564	+	13	2310	27084	182836	ENSMUSG00000001833.17	ENCODEMT000182836	Sept7	ENCODEMT000182836	Known	NIC	None	0.25	None	None	None	None
m54284U_191212_053548/162531914/ccs	PacBio_Hippocampus_Rep1	mm10_ERCC_SIRV	chr1	37430228	37438984	+	6	1216	546	1172	ENSMUSG00000026111.15	ENSMUST00000027285.12	Unc50	Unc50-201	Known	Known	None	0.25	None	None	None	None
m54284U_191107_221739/10946818/ccs	PacBio_Cortex_Rep1	mm10_ERCC_SIRV	chr5	24685984	24710376	+	15	3094	13401	34901	ENSMUSG00000028954.11	ENSMUST00000197407.4	Nub1	Nub1-202	Known	Known	None	0.20000000298023224	None	None	None	None
m54284U_191107_221739/55116656/ccs	PacBio_Cortex_Rep1	mm10_ERCC_SIRV	chr19	6128113	6119401	-	7	3169	50048	184441	ENSMUSG00000024787.14	ENCODEMT000184441	Snx15	ENCODEMT000184441	Known	NIC	None	0.25	None	None	None	None
m54284U_191212_053548/105449074/ccs	PacBio_Hippocampus_Rep1	mm10_ERCC_SIRV	chr6	28480359	28888820	+	24	3459	16557	43663	ENSMUSG00000001424.14	ENSMUST00000001460.13	Snd1	Snd1-201	Known	Known	None	0.15000000596046448	None	None	None	None
m54284U_191213_120042/176555115/ccs	PacBio_Hippocampus_Rep2	mm10_ERCC_SIRV	chr15	37459357	37368163	-	4	1407	43069	110705	ENSMUSG00000051359.15	ENSMUST00000119730.7	Ncald	Ncald-203	Known	Known	None	0.8500000238418579	None	None	None	None
m54284U_191213_120042/45287503/ccs	PacBio_Hippocampus_Rep2	mm10_ERCC_SIRV	chrX	12927148	12929654	+	1	2462	59553	184528	ENCODEMG000059553	ENCODEMT000184528	ENCODEMG000059553	ENCODEMT000184528	Intergenic	Intergenic	None	0.5	None	None	None	None
m54284U_191107_221739/156960022/ccs	PacBio_Cortex_Rep1	mm10_ERCC_SIRV	chr3	57847527	57841905	-	3	1780	8010	21080	ENSMUSG00000027805.16	ENSMUST00000066882.9	Pfn2	Pfn2-201	Known	Known	None	0.30000001192092896	None	None	None	None
m54284U_191107_221739/64488016/ccs	PacBio_Cortex_Rep1	mm10_ERCC_SIRV	chr9	25252680	25308562	+	13	2308	27084	182836	ENSMUSG00000001833.17	ENCODEMT000182836	Sept7	ENCODEMT000182836	Known	NIC	None	0.25	None	None	None	None
m54284U_191213_120042/113117894/ccs	PacBio_Hippocampus_Rep2	mm10_ERCC_SIRV	chr17	23771549	23755684	-	7	2206	46588	120582	ENSMUSG00000040097.16	ENSMUST00000086325.12	Flywch1	Flywch1-202	Known	Known	None	0.699999988079071	None	None	None	None
m54284U_191109_043049/111937482/ccs	PacBio_Cortex_Rep2	mm10_ERCC_SIRV	chr11	20112881	20062604	-	10	3320	32392	184349	ENSMUSG00000020152.7	ENCODEMT000184349	Actr2	ENCODEMT000184349	Known	NIC	None	0.800000011920929	None	None	None	None
m54284U_191109_043049/112590909/ccs	PacBio_Cortex_Rep2	mm10_ERCC_SIRV	chr7	16098728	16117115	+	11	1387	20018	52198	ENSMUSG00000006024.13	ENSMUST00000006181.6	Napa	Napa-201	Known	Known	None	0.15000000596046448	None	None	None	None
m54284U_191213_120042/47515226/ccs	PacBio_Hippocampus_Rep2	mm10_ERCC_SIRV	chr13	34078003	34074282	-	4	1598	38382	99848	ENSMUSG00000058672.7	ENSMUST00000056427.9	Tubb2a	Tubb2a-201	Known	Known	None	0.25	None	None	None	None
m54284U_191107_221739/58524272/ccs	PacBio_Cortex_Rep1	mm10_ERCC_SIRV	chr19	6128247	6119403	-	8	1574	50048	131032	ENSMUSG00000024787.14	ENSMUST00000025702.13	Snx15	Snx15-201	Known	Known	None	0.25	None	None	None	None
m54284U_191212_053548/116523755/ccs	PacBio_Hippocampus_Rep1	mm10_ERCC_SIRV	chr6	28480359	28888820	+	24	3459	16557	43663	ENSMUSG00000001424.14	ENSMUST00000001460.13	Snd1	Snd1-201	Known	Known	None	0.15000000596046448	None	None	None	None
m54284U_191107_221739/17696627/ccs	PacBio_Cortex_Rep1	mm10_ERCC_SIRV	chr5	24685984	24710376	+	15	3094	13401	34901	ENSMUSG00000028954.11	ENSMUST00000197407.4	Nub1	Nub1-202	Known	Known	None	0.20000000298023224	None	None	None	None
m54284U_191213_120042/31130385/ccs	PacBio_Hippocampus_Rep2	mm10_ERCC_SIRV	chr1	37430228	37438983	+	6	1215	546	1172	ENSMUSG00000026111.15	ENSMUST00000027285.12	Unc50	Unc50-201	Known	Known	None	0.25	None	None	None	None
m54284U_191213_120042/176556158/ccs	PacBio_Hippocampus_Rep2	mm10_ERCC_SIRV	chr15	37459348	37368163	-	4	1398	43069	110705	ENSMUSG00000051359.15	ENSMUST00000119730.7	Ncald	Ncald-203	Known	Known	None	0.8500000238418579	None	None	None	None
m54284U_191107_221739/64751730/ccs	PacBio_Cortex_Rep1	mm10_ERCC_SIRV	chr9	25252680	25308569	+	13	2315	27084	182836	ENSMUSG00000001833.17	ENCODEMT000182836	Sept7	ENCODEMT000182836	Known	NIC	None	0.20000000298023224	None	None	None	None
m54284U_191107_221739/156960525/ccs	PacBio_Cortex_Rep1	mm10_ERCC_SIRV	chr3	57847765	57841905	-	3	2018	8010	21080	ENSMUSG00000027805.16	ENSMUST00000066882.9	Pfn2	Pfn2-201	Known	Known	None	0.30000001192092896	None	None	None	None
m54284U_191107_221739/64291662/ccs	PacBio_Cortex_Rep1	mm10_ERCC_SIRV	chr19	6128246	6119403	-	8	1573	50048	131032	ENSMUSG00000024787.14	ENSMUST00000025702.13	Snx15	Snx15-201	Known	Known	None	0.25	None	None	None	None
m54284U_191213_120042/47579913/ccs	PacBio_Hippocampus_Rep2	mm10_ERCC_SIRV	chr13	34078006	34074282	-	4	1601	38382	99848	ENSMUSG00000058672.7	ENSMUST00000056427.9	Tubb2a	Tubb2a-201	Known	Known	None	0.25	None	None	None	None
m54284U_191109_043049/113837372/ccs	PacBio_Cortex_Rep2	mm10_ERCC_SIRV	chr11	20064258	20062603	-	1	1655	32392	184352	ENSMUSG00000020152.7	ENCODEMT000184352	Actr2	ENCODEMT000184352	Known	Genomic	None	0.800000011920929	None	None	None	None
m54284U_191212_053548/121373568/ccs	PacBio_Hippocampus_Rep1	mm10_ERCC_SIRV	chr6	28480359	28888818	+	24	3457	16557	43663	ENSMUSG00000001424.14	ENSMUST00000001460.13	Snd1	Snd1-201	Known	Known	None	0.10000000149011612	None	None	None	None
m54284U_191212_053548/4129406/ccs	PacBio_Hippocampus_Rep1	mm10_ERCC_SIRV	chr7	16098775	16117975	+	10	2312	20018	180772	ENSMUSG00000006024.13	ENCODEMT000180772	Napa	ENCODEMT000180772	Known	NIC	None	0.30000001192092896	None	None	None	None
m54284U_191213_120042/16581970/ccs	PacBio_Hippocampus_Rep2	mm10_ERCC_SIRV	chrX	12936851	12938535	+	1	1685	51472	134915	ENSMUSG00000083307.1	ENSMUST00000121924.1	AA414768	AA414768-201	Known	Known	None	0.25	None	None	None	None
m54284U_191213_120042/114820025/ccs	PacBio_Hippocampus_Rep2	mm10_ERCC_SIRV	chr17	23771592	23755684	-	8	2325	46588	184142	ENSMUSG00000040097.16	ENCODEMT000184142	Flywch1	ENCODEMT000184142	Known	ISM	Prefix	0.699999988079071	None	None	None	None
m54284U_191109_043049/124780977/ccs	PacBio_Cortex_Rep2	mm10_ERCC_SIRV	chr11	20064267	20062603	-	1	1664	32392	184352	ENSMUSG00000020152.7	ENCODEMT000184352	Actr2	ENCODEMT000184352	Known	Genomic	None	0.800000011920929	None	None	None	None
m54284U_191107_221739/21693939/ccs	PacBio_Cortex_Rep1	mm10_ERCC_SIRV	chr5	24685984	24710374	+	15	3105	13401	34902	ENSMUSG00000028954.11	ENSMUST00000068825.7	Nub1	Nub1-201	Known	Known	None	0.20000000298023224	None	None	None	None
m54284U_191213_120042/179241000/ccs	PacBio_Hippocampus_Rep2	mm10_ERCC_SIRV	chr15	37792021	37368163	-	7	1571	43069	110702	ENSMUSG00000051359.15	ENSMUST00000168992.7	Ncald	Ncald-211	Known	Known	None	0.8500000238418579	None	None	None	None
m54284U_191107_221739/64815686/ccs	PacBio_Cortex_Rep1	mm10_ERCC_SIRV	chr9	25252652	25306263	+	12	1164	27084	182848	ENSMUSG00000001833.17	ENCODEMT000182848	Sept7	ENCODEMT000182848	Known	ISM	Prefix	0.6499999761581421	None	None	None	None
m54284U_191109_043049/156041601/ccs	PacBio_Cortex_Rep2	mm10_ERCC_SIRV	chrX	12936853	12938535	+	1	1683	51472	134915	ENSMUSG00000083307.1	ENSMUST00000121924.1	AA414768	AA414768-201	Known	Known	None	0.25	None	None	None	None
m54284U_191213_120042/113443398/ccs	PacBio_Hippocampus_Rep2	mm10_ERCC_SIRV	chr1	37430229	37438978	+	6	1209	546	1172	ENSMUSG00000026111.15	ENSMUST00000027285.12	Unc50	Unc50-201	Known	Known	None	0.3499999940395355	None	None	None	None
m54284U_191107_221739/64749898/ccs	PacBio_Cortex_Rep1	mm10_ERCC_SIRV	chr19	6128174	6119403	-	8	1501	50048	131032	ENSMUSG00000024787.14	ENSMUST00000025702.13	Snx15	Snx15-201	Known	Known	None	0.25	None	None	None	None
m54284U_191213_120042/130090883/ccs	PacBio_Hippocampus_Rep2	mm10_ERCC_SIRV	chrX	12936858	12938535	+	1	1678	51472	134915	ENSMUSG00000083307.1	ENSMUST00000121924.1	AA414768	AA414768-201	Known	Known	None	0.25	None	None	None	None
m54284U_191213_120042/47645514/ccs	PacBio_Hippocampus_Rep2	mm10_ERCC_SIRV	chr13	34078007	34074282	-	4	1602	38382	99848	ENSMUSG00000058672.7	ENSMUST00000056427.9	Tubb2a	Tubb2a-201	Known	Known	None	0.25	None	None	None	None
m54284U_191109_043049/126158569/ccs	PacBio_Cortex_Rep2	mm10_ERCC_SIRV	chr11	20112856	20062604	-	9	3274	32392	85063	ENSMUSG00000020152.7	ENSMUST00000000137.7	Actr2	Actr2-201	Known	Known	None	0.800000011920929	None	None	None	None
m54284U_191107_221739/3410409/ccs	PacBio_Cortex_Rep1	mm10_ERCC_SIRV	chr15	37459351	37368164	-	4	1400	43069	110705	ENSMUSG00000051359.15	ENSMUST00000119730.7	Ncald	Ncald-203	Known	Known	None	0.8500000238418579	None	None	None	None
m54284U_191213_120042/115345154/ccs	PacBio_Hippocampus_Rep2	mm10_ERCC_SIRV	chr17	23771578	23755684	-	7	2235	46588	120582	ENSMUSG00000040097.16	ENSMUST00000086325.12	Flywch1	Flywch1-202	Known	Known	None	0.699999988079071	None	None	None	None
m54284U_191107_221739/156961485/ccs	PacBio_Cortex_Rep1	mm10_ERCC_SIRV	chr3	57847560	57841905	-	3	1813	8010	21080	ENSMUSG00000027805.16	ENSMUST00000066882.9	Pfn2	Pfn2-201	Known	Known	None	0.30000001192092896	None	None	None	None
m54284U_191212_053548/126092488/ccs	PacBio_Hippocampus_Rep1	mm10_ERCC_SIRV	chr6	28480370	28888825	+	24	3455	16557	184445	ENSMUSG00000001424.14	ENCODEMT000184445	Snd1	ENCODEMT000184445	Known	NNC	None	0.10000000149011612	None	None	None	None
m54284U_191107_221739/64882540/ccs	PacBio_Cortex_Rep1	mm10_ERCC_SIRV	chr9	25252680	25308563	+	13	2309	27084	182836	ENSMUSG00000001833.17	ENCODEMT000182836	Sept7	ENCODEMT000182836	Known	NIC	None	0.25	None	None	None	None
m54284U_191213_120042/132123314/ccs	PacBio_Hippocampus_Rep2	mm10_ERCC_SIRV	chr7	16098733	16117124	+	11	1391	20018	52198	ENSMUSG00000006024.13	ENSMUST00000006181.6	Napa	Napa-201	Known	Known	None	0.15000000596046448	None	None	None	None
m54284U_191107_221739/67831684/ccs	PacBio_Cortex_Rep1	mm10_ERCC_SIRV	chr19	6128274	6119403	-	8	1601	50048	131032	ENSMUSG00000024787.14	ENSMUST00000025702.13	Snx15	Snx15-201	Known	Known	None	0.25	None	None	None	None
m54284U_191107_221739/30998908/ccs	PacBio_Cortex_Rep1	mm10_ERCC_SIRV	chr5	24685984	24710374	+	15	3092	13401	34901	ENSMUSG00000028954.11	ENSMUST00000197407.4	Nub1	Nub1-202	Known	Known	None	0.20000000298023224	None	None	None	None
m54284U_191109_043049/49023541/ccs	PacBio_Cortex_Rep2	mm10_ERCC_SIRV	chrX	12936859	12938535	+	1	1677	51472	134915	ENSMUSG00000083307.1	ENSMUST00000121924.1	AA414768	AA414768-201	Known	Known	None	0.25	None	None	None	None
m54284U_191213_120042/51971051/ccs	PacBio_Hippocampus_Rep2	mm10_ERCC_SIRV	chr1	37430230	37438984	+	6	1214	546	1172	ENSMUSG00000026111.15	ENSMUST00000027285.12	Unc50	Unc50-201	Known	Known	None	0.25	None	None	None	None
m54284U_191107_221739/30147671/ccs	PacBio_Cortex_Rep1	mm10_ERCC_SIRV	chrX	12936863	12938535	+	1	1673	51472	134915	ENSMUSG00000083307.1	ENSMUST00000121924.1	AA414768	AA414768-201	Known	Known	None	0.25	None	None	None	None
m54284U_191213_120042/47710541/ccs	PacBio_Hippocampus_Rep2	mm10_ERCC_SIRV	chr13	34078007	34074282	-	4	1602	38382	99848	ENSMUSG00000058672.7	ENSMUST00000056427.9	Tubb2a	Tubb2a-201	Known	Known	None	0.25	None	None	None	None
m54284U_191213_120042/116983250/ccs	PacBio_Hippocampus_Rep2	mm10_ERCC_SIRV	chr17	23771593	23755684	-	8	2326	46588	184142	ENSMUSG00000040097.16	ENCODEMT000184142	Flywch1	ENCODEMT000184142	Known	ISM	Prefix	0.699999988079071	None	None	None	None
m54284U_191107_221739/73007366/ccs	PacBio_Cortex_Rep1	mm10_ERCC_SIRV	chr19	6128273	6119411	-	7	1829	50048	184270	ENSMUSG00000024787.14	ENCODEMT000184270	Snx15	ENCODEMT000184270	Known	NIC	None	0.25	None	None	None	None
m54284U_191107_221739/157024971/ccs	PacBio_Cortex_Rep1	mm10_ERCC_SIRV	chr3	57847525	57841905	-	3	1778	8010	21080	ENSMUSG00000027805.16	ENSMUST00000066882.9	Pfn2	Pfn2-201	Known	Known	None	0.30000001192092896	None	None	None	None
m54284U_191107_221739/65013212/ccs	PacBio_Cortex_Rep1	mm10_ERCC_SIRV	chr9	25252680	25308569	+	13	2315	27084	182836	ENSMUSG00000001833.17	ENCODEMT000182836	Sept7	ENCODEMT000182836	Known	NIC	None	0.20000000298023224	None	None	None	None
m54284U_191213_120042/20252884/ccs	PacBio_Hippocampus_Rep2	mm10_ERCC_SIRV	chrX	12936864	12938522	+	1	1659	51472	134915	ENSMUSG00000083307.1	ENSMUST00000121924.1	AA414768	AA414768-201	Known	Known	None	0.3499999940395355	None	None	None	None
m54284U_191212_053548/132252972/ccs	PacBio_Hippocampus_Rep1	mm10_ERCC_SIRV	chr6	28480359	28888820	+	24	3459	16557	43663	ENSMUSG00000001424.14	ENSMUST00000001460.13	Snd1	Snd1-201	Known	Known	None	0.15000000596046448	None	None	None	None
m54284U_191109_043049/132776036/ccs	PacBio_Cortex_Rep2	mm10_ERCC_SIRV	chr11	20112920	20062604	-	9	3338	32392	85063	ENSMUSG00000020152.7	ENSMUST00000000137.7	Actr2	Actr2-201	Known	Known	None	0.800000011920929	None	None	None	None
m54284U_191213_120042/47710756/ccs	PacBio_Hippocampus_Rep2	mm10_ERCC_SIRV	chr13	34075460	34074106	-	1	1167	38382	177250	ENSMUSG00000058672.7	ENCODEMT000177250	Tubb2a	ENCODEMT000177250	Known	Genomic	None	0.25	None	None	None	None
m54284U_191107_221739/38535521/ccs	PacBio_Cortex_Rep1	mm10_ERCC_SIRV	chr5	24685984	24710374	+	15	3105	13401	34902	ENSMUSG00000028954.11	ENSMUST00000068825.7	Nub1	Nub1-201	Known	Known	None	0.20000000298023224	None	None	None	None
m54284U_191107_221739/3540407/ccs	PacBio_Cortex_Rep1	mm10_ERCC_SIRV	chr15	37459357	37368164	-	4	1406	43069	110705	ENSMUSG00000051359.15	ENSMUST00000119730.7	Ncald	Ncald-203	Known	Known	None	0.8500000238418579	None	None	None	None
m54284U_191213_120042/197603/ccs	PacBio_Hippocampus_Rep2	mm10_ERCC_SIRV	chr1	37430231	37438984	+	6	1213	546	1172	ENSMUSG00000026111.15	ENSMUST00000027285.12	Unc50	Unc50-201	Known	Known	None	0.25	None	None	None	None
m54284U_191109_043049/7799835/ccs	PacBio_Cortex_Rep2	mm10_ERCC_SIRV	chr7	16098775	16117976	+	11	2470	20018	183174	ENSMUSG00000006024.13	ENCODEMT000183174	Napa	ENCODEMT000183174	Known	NNC	None	0.25	None	None	None	None
m54284U_191107_221739/82379064/ccs	PacBio_Cortex_Rep1	mm10_ERCC_SIRV	chr19	6128158	6119403	-	8	1485	50048	131032	ENSMUSG00000024787.14	ENSMUST00000025702.13	Snx15	Snx15-201	Known	Known	None	0.25	None	None	None	None
m54284U_191213_120042/117244955/ccs	PacBio_Hippocampus_Rep2	mm10_ERCC_SIRV	chr17	23771634	23755684	-	8	2367	46588	184142	ENSMUSG00000040097.16	ENCODEMT000184142	Flywch1	ENCODEMT000184142	Known	ISM	Prefix	0.699999988079071	None	None	None	None
m54284U_191212_053548/136380733/ccs	PacBio_Hippocampus_Rep1	mm10_ERCC_SIRV	chr6	28480359	28888820	+	24	3459	16557	43663	ENSMUSG00000001424.14	ENSMUST00000001460.13	Snd1	Snd1-201	Known	Known	None	0.15000000596046448	None	None	None	None
m54284U_191107_221739/25561066/ccs	PacBio_Cortex_Rep1	mm10_ERCC_SIRV	chrX	12936870	12938535	+	1	1666	51472	134915	ENSMUSG00000083307.1	ENSMUST00000121924.1	AA414768	AA414768-201	Known	Known	None	0.25	None	None	None	None
m54284U_191107_221739/65733982/ccs	PacBio_Cortex_Rep1	mm10_ERCC_SIRV	chr9	25252588	25308563	+	13	2301	27084	183148	ENSMUSG00000001833.17	ENCODEMT000183148	Sept7	ENCODEMT000183148	Known	NNC	None	0.25	None	None	None	None
m54284U_191107_221739/157089823/ccs	PacBio_Cortex_Rep1	mm10_ERCC_SIRV	chr3	57847512	57841905	-	3	1765	8010	21080	ENSMUSG00000027805.16	ENSMUST00000066882.9	Pfn2	Pfn2-201	Known	Known	None	0.30000001192092896	None	None	None	None
m54284U_191107_221739/60555465/ccs	PacBio_Cortex_Rep1	mm10_ERCC_SIRV	chrX	12936870	12938535	+	1	1666	51472	134915	ENSMUSG00000083307.1	ENSMUST00000121924.1	AA414768	AA414768-201	Known	Known	None	0.25	None	None	None	None
m54284U_191109_043049/133498383/ccs	PacBio_Cortex_Rep2	mm10_ERCC_SIRV	chr11	20112908	20062604	-	10	3347	32392	184349	ENSMUSG00000020152.7	ENCODEMT000184349	Actr2	ENCODEMT000184349	Known	NIC	None	0.800000011920929	None	None	None	None
m54284U_191107_221739/82838348/ccs	PacBio_Cortex_Rep1	mm10_ERCC_SIRV	chr19	6128166	6119403	-	8	1493	50048	131032	ENSMUSG00000024787.14	ENSMUST00000025702.13	Snx15	Snx15-201	Known	Known	None	0.25	None	None	None	None
m54284U_191107_221739/5965600/ccs	PacBio_Cortex_Rep1	mm10_ERCC_SIRV	chr15	37459361	37368164	-	4	1410	43069	110705	ENSMUSG00000051359.15	ENSMUST00000119730.7	Ncald	Ncald-203	Known	Known	None	0.8500000238418579	None	None	None	None
m54284U_191107_221739/50726729/ccs	PacBio_Cortex_Rep1	mm10_ERCC_SIRV	chr5	24685984	24709217	+	15	1948	13401	34902	ENSMUSG00000028954.11	ENSMUST00000068825.7	Nub1	Nub1-201	Known	Known	None	0.10000000149011612	None	None	None	None
m54284U_191107_221739/77925208/ccs	PacBio_Cortex_Rep1	mm10_ERCC_SIRV	chrX	12936870	12938535	+	1	1666	51472	134915	ENSMUSG00000083307.1	ENSMUST00000121924.1	AA414768	AA414768-201	Known	Known	None	0.25	None	None	None	None
m54284U_191212_053548/154535784/ccs	PacBio_Hippocampus_Rep1	mm10_ERCC_SIRV	chr6	28480359	28888820	+	24	3459	16557	43663	ENSMUSG00000001424.14	ENSMUST00000001460.13	Snd1	Snd1-201	Known	Known	None	0.15000000596046448	None	None	None	None
m54284U_191213_120042/47712116/ccs	PacBio_Hippocampus_Rep2	mm10_ERCC_SIRV	chr13	34078005	34074282	-	4	1600	38382	99848	ENSMUSG00000058672.7	ENSMUST00000056427.9	Tubb2a	Tubb2a-201	Known	Known	None	0.25	None	None	None	None
m54284U_191107_221739/82118852/ccs	PacBio_Cortex_Rep1	mm10_ERCC_SIRV	chr1	37430232	37438984	+	6	1212	546	1172	ENSMUSG00000026111.15	ENSMUST00000027285.12	Unc50	Unc50-201	Known	Known	None	0.25	None	None	None	None
m54284U_191107_221739/66521030/ccs	PacBio_Cortex_Rep1	mm10_ERCC_SIRV	chr9	25252680	25308564	+	13	2310	27084	182836	ENSMUSG00000001833.17	ENCODEMT000182836	Sept7	ENCODEMT000182836	Known	NIC	None	0.25	None	None	None	None
m54284U_191109_043049/129698255/ccs	PacBio_Cortex_Rep2	mm10_ERCC_SIRV	chrX	12936870	12938535	+	1	1666	51472	134915	ENSMUSG00000083307.1	ENSMUST00000121924.1	AA414768	AA414768-201	Known	Known	None	0.25	None	None	None	None
m54284U_191213_120042/117770782/ccs	PacBio_Hippocampus_Rep2	mm10_ERCC_SIRV	chr17	23771571	23755684	-	7	2228	46588	120582	ENSMUSG00000040097.16	ENSMUST00000086325.12	Flywch1	Flywch1-202	Known	Known	None	0.699999988079071	None	None	None	None
m54284U_191107_221739/83429637/ccs	PacBio_Cortex_Rep1	mm10_ERCC_SIRV	chr19	6128238	6119403	-	8	1565	50048	131032	ENSMUSG00000024787.14	ENSMUST00000025702.13	Snx15	Snx15-201	Known	Known	None	0.25	None	None	None	None
m54284U_191107_221739/8848579/ccs	PacBio_Cortex_Rep1	mm10_ERCC_SIRV	chr15	37458547	37368164	-	4	1324	43069	110706	ENSMUSG00000051359.15	ENSMUST00000116445.8	Ncald	Ncald-202	Known	Known	None	0.8500000238418579	None	None	None	None
m54284U_191212_053548/103090633/ccs	PacBio_Hippocampus_Rep1	mm10_ERCC_SIRV	chr7	16098778	16117130	+	11	1618	20018	183174	ENSMUSG00000006024.13	ENCODEMT000183174	Napa	ENCODEMT000183174	Known	NNC	None	0.10000000149011612	None	None	None	None
m54284U_191107_221739/70059198/ccs	PacBio_Cortex_Rep1	mm10_ERCC_SIRV	chr5	24685984	24709193	+	15	1924	13401	34902	ENSMUSG00000028954.11	ENSMUST00000068825.7	Nub1	Nub1-201	Known	Known	None	0.3499999940395355	None	None	None	None
m54284U_191107_221739/157090697/ccs	PacBio_Cortex_Rep1	mm10_ERCC_SIRV	chr3	57847560	57841905	-	3	1813	8010	21080	ENSMUSG00000027805.16	ENSMUST00000066882.9	Pfn2	Pfn2-201	Known	Known	None	0.30000001192092896	None	None	None	None
m54284U_191109_043049/134873335/ccs	PacBio_Cortex_Rep2	mm10_ERCC_SIRV	chr11	20112885	20062604	-	9	3303	32392	85063	ENSMUSG00000020152.7	ENSMUST00000000137.7	Actr2	Actr2-201	Known	Known	None	0.800000011920929	None	None	None	None
m54284U_191213_120042/117966625/ccs	PacBio_Hippocampus_Rep2	mm10_ERCC_SIRV	chr17	23771610	23755684	-	8	2327	46588	184144	ENSMUSG00000040097.16	ENCODEMT000184144	Flywch1	ENCODEMT000184144	Known	ISM	Prefix	0.699999988079071	None	None	None	None
m54284U_191107_221739/66717865/ccs	PacBio_Cortex_Rep1	mm10_ERCC_SIRV	chr9	25252680	25308563	+	13	2309	27084	182836	ENSMUSG00000001833.17	ENCODEMT000182836	Sept7	ENCODEMT000182836	Known	NIC	None	0.25	None	None	None	None
m54284U_191107_221739/92015429/ccs	PacBio_Cortex_Rep1	mm10_ERCC_SIRV	chr19	6128258	6119403	-	8	1585	50048	131032	ENSMUSG00000024787.14	ENSMUST00000025702.13	Snx15	Snx15-201	Known	Known	None	0.25	None	None	None	None
m54284U_191213_120042/47841423/ccs	PacBio_Hippocampus_Rep2	mm10_ERCC_SIRV	chr13	34078007	34074282	-	4	1602	38382	99848	ENSMUSG00000058672.7	ENSMUST00000056427.9	Tubb2a	Tubb2a-201	Known	Known	None	0.25	None	None	None	None
m54284U_191107_221739/48563174/ccs	PacBio_Cortex_Rep1	mm10_ERCC_SIRV	chrX	12936874	12938535	+	1	1662	51472	134915	ENSMUSG00000083307.1	ENSMUST00000121924.1	AA414768	AA414768-201	Known	Known	None	0.25	None	None	None	None
m54284U_191212_053548/156697386/ccs	PacBio_Hippocampus_Rep1	mm10_ERCC_SIRV	chr6	28480359	28888820	+	24	3459	16557	43663	ENSMUSG00000001424.14	ENSMUST00000001460.13	Snd1	Snd1-201	Known	Known	None	0.15000000596046448	None	None	None	None
m54284U_191107_221739/9242027/ccs	PacBio_Cortex_Rep1	mm10_ERCC_SIRV	chr15	37459361	37368164	-	4	1410	43069	110705	ENSMUSG00000051359.15	ENSMUST00000119730.7	Ncald	Ncald-203	Known	Known	None	0.8500000238418579	None	None	None	None
m54284U_191107_221739/105710428/ccs	PacBio_Cortex_Rep1	mm10_ERCC_SIRV	chr1	37430232	37438984	+	6	1212	546	1172	ENSMUSG00000026111.15	ENSMUST00000027285.12	Unc50	Unc50-201	Known	Known	None	0.25	None	None	None	None
m54284U_191107_221739/75891346/ccs	PacBio_Cortex_Rep1	mm10_ERCC_SIRV	chr5	24685984	24709215	+	15	1933	13401	34901	ENSMUSG00000028954.11	ENSMUST00000197407.4	Nub1	Nub1-202	Known	Known	None	0.10000000149011612	None	None	None	None
m54284U_191107_221739/76941677/ccs	PacBio_Cortex_Rep1	mm10_ERCC_SIRV	chrX	12936875	12938535	+	1	1661	51472	134915	ENSMUSG00000083307.1	ENSMUST00000121924.1	AA414768	AA414768-201	Known	Known	None	0.25	None	None	None	None
m54284U_191213_120042/119473200/ccs	PacBio_Hippocampus_Rep2	mm10_ERCC_SIRV	chr17	23771593	23755684	-	8	2326	46588	184142	ENSMUSG00000040097.16	ENCODEMT000184142	Flywch1	ENCODEMT000184142	Known	ISM	Prefix	0.699999988079071	None	None	None	None
m54284U_191109_043049/135923839/ccs	PacBio_Cortex_Rep2	mm10_ERCC_SIRV	chr11	20112927	20062604	-	9	3345	32392	85063	ENSMUSG00000020152.7	ENSMUST00000000137.7	Actr2	Actr2-201	Known	Known	None	0.800000011920929	None	None	None	None
m54284U_191212_053548/122881060/ccs	PacBio_Hippocampus_Rep1	mm10_ERCC_SIRV	chr7	16098767	16117975	+	11	2463	20018	184529	ENSMUSG00000006024.13	ENCODEMT000184529	Napa	ENCODEMT000184529	Known	NIC	None	0.30000001192092896	None	None	None	None
m54284U_191107_221739/76939412/ccs	PacBio_Cortex_Rep1	mm10_ERCC_SIRV	chrX	12936878	12938535	+	1	1658	51472	134915	ENSMUSG00000083307.1	ENSMUST00000121924.1	AA414768	AA414768-201	Known	Known	None	0.25	None	None	None	None
m54284U_191212_053548/160761254/ccs	PacBio_Hippocampus_Rep1	mm10_ERCC_SIRV	chr6	28480359	28888820	+	24	3459	16557	43663	ENSMUSG00000001424.14	ENSMUST00000001460.13	Snd1	Snd1-201	Known	Known	None	0.15000000596046448	None	None	None	None
m54284U_191107_221739/92735380/ccs	PacBio_Cortex_Rep1	mm10_ERCC_SIRV	chr19	6128274	6119403	-	8	1601	50048	131032	ENSMUSG00000024787.14	ENSMUST00000025702.13	Snx15	Snx15-201	Known	Known	None	0.25	None	None	None	None
m54284U_191107_221739/157091278/ccs	PacBio_Cortex_Rep1	mm10_ERCC_SIRV	chr3	57847511	57841905	-	3	1764	8010	21080	ENSMUSG00000027805.16	ENSMUST00000066882.9	Pfn2	Pfn2-201	Known	Known	None	0.30000001192092896	None	None	None	None
m54284U_191107_221739/66847287/ccs	PacBio_Cortex_Rep1	mm10_ERCC_SIRV	chr9	25252680	25308561	+	13	2307	27084	182836	ENSMUSG00000001833.17	ENCODEMT000182836	Sept7	ENCODEMT000182836	Known	NIC	None	0.25	None	None	None	None
m54284U_191107_221739/10945440/ccs	PacBio_Cortex_Rep1	mm10_ERCC_SIRV	chr15	37661086	37368164	-	6	1445	43069	181555	ENSMUSG00000051359.15	ENCODEMT000181555	Ncald	ENCODEMT000181555	Known	ISM	Suffix	0.8500000238418579	None	None	None	None
m54284U_191213_120042/47842778/ccs	PacBio_Hippocampus_Rep2	mm10_ERCC_SIRV	chr13	34078007	34074282	-	4	1602	38382	99848	ENSMUSG00000058672.7	ENSMUST00000056427.9	Tubb2a	Tubb2a-201	Known	Known	None	0.25	None	None	None	None
m54284U_191107_221739/105645852/ccs	PacBio_Cortex_Rep1	mm10_ERCC_SIRV	chr5	24685984	24710374	+	15	3092	13401	34901	ENSMUSG00000028954.11	ENSMUST00000197407.4	Nub1	Nub1-202	Known	Known	None	0.20000000298023224	None	None	None	None
m54284U_191213_120042/37422300/ccs	PacBio_Hippocampus_Rep2	mm10_ERCC_SIRV	chr1	37430232	37438971	+	6	1199	546	1172	ENSMUSG00000026111.15	ENSMUST00000027285.12	Unc50	Unc50-201	Known	Known	None	0.4000000059604645	None	None	None	None
m54284U_191107_221739/10225997/ccs	PacBio_Cortex_Rep1	mm10_ERCC_SIRV	chrX	12936879	12938522	+	1	1644	51472	134915	ENSMUSG00000083307.1	ENSMUST00000121924.1	AA414768	AA414768-201	Known	Known	None	0.3499999940395355	None	None	None	None
m54284U_191213_120042/121833257/ccs	PacBio_Hippocampus_Rep2	mm10_ERCC_SIRV	chr17	23771544	23755684	-	7	2201	46588	120582	ENSMUSG00000040097.16	ENSMUST00000086325.12	Flywch1	Flywch1-202	Known	Known	None	0.699999988079071	None	None	None	None
m54284U_191109_043049/138806855/ccs	PacBio_Cortex_Rep2	mm10_ERCC_SIRV	chr11	20112902	20062604	-	10	3341	32392	184349	ENSMUSG00000020152.7	ENCODEMT000184349	Actr2	ENCODEMT000184349	Known	NIC	None	0.800000011920929	None	None	None	None
m54284U_191107_221739/67635779/ccs	PacBio_Cortex_Rep1	mm10_ERCC_SIRV	chr9	25252680	25308564	+	13	2310	27084	182836	ENSMUSG00000001833.17	ENCODEMT000182836	Sept7	ENCODEMT000182836	Known	NIC	None	0.25	None	None	None	None
m54284U_191107_221739/94045172/ccs	PacBio_Cortex_Rep1	mm10_ERCC_SIRV	chr19	6128199	6119403	-	8	1526	50048	131032	ENSMUSG00000024787.14	ENSMUST00000025702.13	Snx15	Snx15-201	Known	Known	None	0.25	None	None	None	None
m54284U_191213_120042/169477772/ccs	PacBio_Hippocampus_Rep2	mm10_ERCC_SIRV	chrX	12936879	12938535	+	1	1657	51472	134915	ENSMUSG00000083307.1	ENSMUST00000121924.1	AA414768	AA414768-201	Known	Known	None	0.25	None	None	None	None
m54284U_191107_221739/171573262/ccs	PacBio_Cortex_Rep1	mm10_ERCC_SIRV	chr1	37430236	37438986	+	5	2406	546	184282	ENSMUSG00000026111.15	ENCODEMT000184282	Unc50	ENCODEMT000184282	Known	ISM	Prefix	0.25	None	None	None	None
m54284U_191212_053548/161612762/ccs	PacBio_Hippocampus_Rep1	mm10_ERCC_SIRV	chr6	28480359	28888820	+	24	3459	16557	43663	ENSMUSG00000001424.14	ENSMUST00000001460.13	Snd1	Snd1-201	Known	Known	None	0.15000000596046448	None	None	None	None
m54284U_191107_221739/158664797/ccs	PacBio_Cortex_Rep1	mm10_ERCC_SIRV	chrX	12936880	12938535	+	1	1656	51472	134915	ENSMUSG00000083307.1	ENSMUST00000121924.1	AA414768	AA414768-201	Known	Known	None	0.25	None	None	None	None
m54284U_191107_221739/11667038/ccs	PacBio_Cortex_Rep1	mm10_ERCC_SIRV	chr15	37459352	37368164	-	4	1401	43069	110705	ENSMUSG00000051359.15	ENSMUST00000119730.7	Ncald	Ncald-203	Known	Known	None	0.8500000238418579	None	None	None	None
m54284U_191107_221739/99550492/ccs	PacBio_Cortex_Rep1	mm10_ERCC_SIRV	chr19	6128159	6119403	-	8	1486	50048	131032	ENSMUSG00000024787.14	ENSMUST00000025702.13	Snx15	Snx15-201	Known	Known	None	0.25	None	None	None	None
m54284U_191213_120042/121833675/ccs	PacBio_Hippocampus_Rep2	mm10_ERCC_SIRV	chr17	23771476	23755684	-	7	2133	46588	120582	ENSMUSG00000040097.16	ENSMUST00000086325.12	Flywch1	Flywch1-202	Known	Known	None	0.699999988079071	None	None	None	None
m54284U_191109_043049/139396814/ccs	PacBio_Cortex_Rep2	mm10_ERCC_SIRV	chr11	20112884	20062604	-	10	3323	32392	184349	ENSMUSG00000020152.7	ENCODEMT000184349	Actr2	ENCODEMT000184349	Known	NIC	None	0.800000011920929	None	None	None	None
m54284U_191213_120042/47843986/ccs	PacBio_Hippocampus_Rep2	mm10_ERCC_SIRV	chr13	34078005	34074282	-	4	1600	38382	99848	ENSMUSG00000058672.7	ENSMUST00000056427.9	Tubb2a	Tubb2a-201	Known	Known	None	0.25	None	None	None	None
m54284U_191107_221739/157156097/ccs	PacBio_Cortex_Rep1	mm10_ERCC_SIRV	chr3	57847497	57841905	-	3	1750	8010	21080	ENSMUSG00000027805.16	ENSMUST00000066882.9	Pfn2	Pfn2-201	Known	Known	None	0.30000001192092896	None	None	None	None
m54284U_191107_221739/126683854/ccs	PacBio_Cortex_Rep1	mm10_ERCC_SIRV	chr5	24685984	24710377	+	15	3108	13401	34902	ENSMUSG00000028954.11	ENSMUST00000068825.7	Nub1	Nub1-201	Known	Known	None	0.15000000596046448	None	None	None	None
m54284U_191109_043049/36962993/ccs	PacBio_Cortex_Rep2	mm10_ERCC_SIRV	chr7	16098780	16117129	+	11	1615	20018	183174	ENSMUSG00000006024.13	ENCODEMT000183174	Napa	ENCODEMT000183174	Known	NNC	None	0.10000000149011612	None	None	None	None
m54284U_191213_120042/72811044/ccs	PacBio_Hippocampus_Rep2	mm10_ERCC_SIRV	chrX	12936880	12938407	+	1	1528	51472	134915	ENSMUSG00000083307.1	ENSMUST00000121924.1	AA414768	AA414768-201	Known	Known	None	0.20000000298023224	None	None	None	None
m54284U_191107_221739/67831048/ccs	PacBio_Cortex_Rep1	mm10_ERCC_SIRV	chr9	25252680	25308564	+	13	2310	27084	182836	ENSMUSG00000001833.17	ENCODEMT000182836	Sept7	ENCODEMT000182836	Known	NIC	None	0.25	None	None	None	None
m54284U_191212_053548/166724337/ccs	PacBio_Hippocampus_Rep1	mm10_ERCC_SIRV	chr6	28480359	28888826	+	24	3465	16557	43663	ENSMUSG00000001424.14	ENSMUST00000001460.13	Snd1	Snd1-201	Known	Known	None	0.20000000298023224	None	None	None	None
m54284U_191213_120042/592344/ccs	PacBio_Hippocampus_Rep2	mm10_ERCC_SIRV	chr7	16098778	16117127	+	11	1533	20018	184530	ENSMUSG00000006024.13	ENCODEMT000184530	Napa	ENCODEMT000184530	Known	NNC	None	0.10000000149011612	None	None	None	None
m54284U_191213_120042/152502760/ccs	PacBio_Hippocampus_Rep2	mm10_ERCC_SIRV	chr1	37430237	37438986	+	5	2405	546	184282	ENSMUSG00000026111.15	ENCODEMT000184282	Unc50	ENCODEMT000184282	Known	ISM	Prefix	0.25	None	None	None	None
m54284U_191109_043049/5242967/ccs	PacBio_Cortex_Rep2	mm10_ERCC_SIRV	chr5	24685984	24710376	+	15	3107	13401	34902	ENSMUSG00000028954.11	ENSMUST00000068825.7	Nub1	Nub1-201	Known	Known	None	0.20000000298023224	None	None	None	None
m54284U_191107_221739/12322519/ccs	PacBio_Cortex_Rep1	mm10_ERCC_SIRV	chr15	37459372	37368164	-	4	1421	43069	110705	ENSMUSG00000051359.15	ENSMUST00000119730.7	Ncald	Ncald-203	Known	Known	None	0.8500000238418579	None	None	None	None
m54284U_191107_221739/14617400/ccs	PacBio_Cortex_Rep1	mm10_ERCC_SIRV	chrX	12936881	12938535	+	1	1655	51472	134915	ENSMUSG00000083307.1	ENSMUST00000121924.1	AA414768	AA414768-201	Known	Known	None	0.25	None	None	None	None
m54284U_191107_221739/109315514/ccs	PacBio_Cortex_Rep1	mm10_ERCC_SIRV	chr19	6128253	6119403	-	8	1580	50048	131032	ENSMUSG00000024787.14	ENSMUST00000025702.13	Snx15	Snx15-201	Known	Known	None	0.25	None	None	None	None
m54284U_191109_043049/142280164/ccs	PacBio_Cortex_Rep2	mm10_ERCC_SIRV	chr11	20112903	20062604	-	9	3321	32392	85063	ENSMUSG00000020152.7	ENSMUST00000000137.7	Actr2	Actr2-201	Known	Known	None	0.800000011920929	None	None	None	None
m54284U_191213_120042/47907997/ccs	PacBio_Hippocampus_Rep2	mm10_ERCC_SIRV	chr13	34078007	34074282	-	4	1602	38382	99848	ENSMUSG00000058672.7	ENSMUST00000056427.9	Tubb2a	Tubb2a-201	Known	Known	None	0.25	None	None	None	None
m54284U_191213_120042/122029932/ccs	PacBio_Hippocampus_Rep2	mm10_ERCC_SIRV	chr17	23771602	23755684	-	8	2335	46588	184142	ENSMUSG00000040097.16	ENCODEMT000184142	Flywch1	ENCODEMT000184142	Known	ISM	Prefix	0.699999988079071	None	None	None	None
m54284U_191107_221739/40567376/ccs	PacBio_Cortex_Rep1	mm10_ERCC_SIRV	chrX	12936882	12938535	+	1	1654	51472	134915	ENSMUSG00000083307.1	ENSMUST00000121924.1	AA414768	AA414768-201	Known	Known	None	0.25	None	None	None	None
m54284U_191213_120042/59770196/ccs	PacBio_Hippocampus_Rep2	mm10_ERCC_SIRV	chr1	37430264	37438965	+	6	1161	546	1172	ENSMUSG00000026111.15	ENSMUST00000027285.12	Unc50	Unc50-201	Known	Known	None	0.5	None	None	None	None
m54284U_191107_221739/68027137/ccs	PacBio_Cortex_Rep1	mm10_ERCC_SIRV	chr9	25252680	25308564	+	13	2310	27084	182836	ENSMUSG00000001833.17	ENCODEMT000182836	Sept7	ENCODEMT000182836	Known	NIC	None	0.25	None	None	None	None
m54284U_191107_221739/110691916/ccs	PacBio_Cortex_Rep1	mm10_ERCC_SIRV	chr19	6128272	6119403	-	8	1599	50048	131032	ENSMUSG00000024787.14	ENSMUST00000025702.13	Snx15	Snx15-201	Known	Known	None	0.25	None	None	None	None
m54284U_191107_221739/157158040/ccs	PacBio_Cortex_Rep1	mm10_ERCC_SIRV	chr3	57847498	57841905	-	3	1757	8010	21080	ENSMUSG00000027805.16	ENSMUST00000066882.9	Pfn2	Pfn2-201	Known	Known	None	0.30000001192092896	None	None	None	None
m54284U_191212_053548/171116209/ccs	PacBio_Hippocampus_Rep1	mm10_ERCC_SIRV	chr6	28480359	28888820	+	24	3459	16557	43663	ENSMUSG00000001424.14	ENSMUST00000001460.13	Snd1	Snd1-201	Known	Known	None	0.15000000596046448	None	None	None	None
m54284U_191109_043049/5768669/ccs	PacBio_Cortex_Rep2	mm10_ERCC_SIRV	chr5	24685984	24710371	+	15	3102	13401	34902	ENSMUSG00000028954.11	ENSMUST00000068825.7	Nub1	Nub1-201	Known	Known	None	0.20000000298023224	None	None	None	None
m54284U_191212_053548/122160500/ccs	PacBio_Hippocampus_Rep1	mm10_ERCC_SIRV	chrX	12936882	12938535	+	1	1654	51472	134915	ENSMUSG00000083307.1	ENSMUST00000121924.1	AA414768	AA414768-201	Known	Known	None	0.25	None	None	None	None
m54284U_191107_221739/13632379/ccs	PacBio_Cortex_Rep1	mm10_ERCC_SIRV	chr15	37458562	37368164	-	4	1339	43069	110706	ENSMUSG00000051359.15	ENSMUST00000116445.8	Ncald	Ncald-202	Known	Known	None	0.8500000238418579	None	None	None	None
m54284U_191213_120042/124390094/ccs	PacBio_Hippocampus_Rep2	mm10_ERCC_SIRV	chr17	23763502	23755684	-	6	2255	46588	120581	ENSMUSG00000040097.16	ENSMUST00000045517.9	Flywch1	Flywch1-201	Known	Known	None	0.699999988079071	None	None	None	None
m54284U_191213_120042/47972824/ccs	PacBio_Hippocampus_Rep2	mm10_ERCC_SIRV	chr13	34078006	34074282	-	4	1601	38382	99848	ENSMUSG00000058672.7	ENSMUST00000056427.9	Tubb2a	Tubb2a-201	Known	Known	None	0.25	None	None	None	None
m54284U_191107_221739/68354562/ccs	PacBio_Cortex_Rep1	mm10_ERCC_SIRV	chr9	25252656	25303851	+	11	1001	27084	182843	ENSMUSG00000001833.17	ENCODEMT000182843	Sept7	ENCODEMT000182843	Known	ISM	Prefix	0.6000000238418579	None	None	None	None
m54284U_191107_221739/115017691/ccs	PacBio_Cortex_Rep1	mm10_ERCC_SIRV	chr19	6128248	6119403	-	8	1575	50048	131032	ENSMUSG00000024787.14	ENSMUST00000025702.13	Snx15	Snx15-201	Known	Known	None	0.25	None	None	None	None
m54284U_191107_221739/2490663/ccs	PacBio_Cortex_Rep1	mm10_ERCC_SIRV	chrX	12936883	12938535	+	1	1653	51472	134915	ENSMUSG00000083307.1	ENSMUST00000121924.1	AA414768	AA414768-201	Known	Known	None	0.25	None	None	None	None
m54284U_191213_120042/106627512/ccs	PacBio_Hippocampus_Rep2	mm10_ERCC_SIRV	chr1	37430304	37438981	+	6	1137	546	1172	ENSMUSG00000026111.15	ENSMUST00000027285.12	Unc50	Unc50-201	Known	Known	None	0.30000001192092896	None	None	None	None
m54284U_191107_221739/14091787/ccs	PacBio_Cortex_Rep1	mm10_ERCC_SIRV	chr15	37459359	37368164	-	4	1408	43069	110705	ENSMUSG00000051359.15	ENSMUST00000119730.7	Ncald	Ncald-203	Known	Known	None	0.8500000238418579	None	None	None	None
m54284U_191107_221739/30671124/ccs	PacBio_Cortex_Rep1	mm10_ERCC_SIRV	chrX	12936884	12938535	+	1	1652	51472	134915	ENSMUSG00000083307.1	ENSMUST00000121924.1	AA414768	AA414768-201	Known	Known	None	0.25	None	None	None	None
m54284U_191213_120042/12060971/ccs	PacBio_Hippocampus_Rep2	mm10_ERCC_SIRV	chr6	28480359	28888820	+	24	3459	16557	43663	ENSMUSG00000001424.14	ENSMUST00000001460.13	Snd1	Snd1-201	Known	Known	None	0.15000000596046448	None	None	None	None
m54284U_191107_221739/48169632/ccs	PacBio_Cortex_Rep1	mm10_ERCC_SIRV	chr7	16098644	16117126	+	11	1527	20018	184530	ENSMUSG00000006024.13	ENCODEMT000184530	Napa	ENCODEMT000184530	Known	NNC	None	0.10000000149011612	None	None	None	None
m54284U_191109_043049/68683308/ccs	PacBio_Cortex_Rep2	mm10_ERCC_SIRV	chr5	24685984	24710374	+	15	3105	13401	34902	ENSMUSG00000028954.11	ENSMUST00000068825.7	Nub1	Nub1-201	Known	Known	None	0.20000000298023224	None	None	None	None
m54284U_191107_221739/129237536/ccs	PacBio_Cortex_Rep1	mm10_ERCC_SIRV	chr19	6128177	6119403	-	8	1504	50048	131032	ENSMUSG00000024787.14	ENSMUST00000025702.13	Snx15	Snx15-201	Known	Known	None	0.25	None	None	None	None
m54284U_191109_043049/149029394/ccs	PacBio_Cortex_Rep2	mm10_ERCC_SIRV	chr11	20077291	20062304	-	3	2445	32392	184495	ENSMUSG00000020152.7	ENCODEMT000184495	Actr2	ENCODEMT000184495	Known	ISM	Suffix	0.800000011920929	None	None	None	None
m54284U_191107_221739/68420092/ccs	PacBio_Cortex_Rep1	mm10_ERCC_SIRV	chr9	25252680	25308567	+	13	2313	27084	182836	ENSMUSG00000001833.17	ENCODEMT000182836	Sept7	ENCODEMT000182836	Known	NIC	None	0.25	None	None	None	None
m54284U_191213_120042/124781887/ccs	PacBio_Hippocampus_Rep2	mm10_ERCC_SIRV	chr17	23771578	23755684	-	8	2311	46588	184142	ENSMUSG00000040097.16	ENCODEMT000184142	Flywch1	ENCODEMT000184142	Known	ISM	Prefix	0.699999988079071	None	None	None	None
m54284U_191107_221739/157287136/ccs	PacBio_Cortex_Rep1	mm10_ERCC_SIRV	chr3	57847569	57841905	-	3	1822	8010	21080	ENSMUSG00000027805.16	ENSMUST00000066882.9	Pfn2	Pfn2-201	Known	Known	None	0.30000001192092896	None	None	None	None
m54284U_191213_120042/47972984/ccs	PacBio_Hippocampus_Rep2	mm10_ERCC_SIRV	chr13	34078005	34074282	-	4	1600	38382	99848	ENSMUSG00000058672.7	ENSMUST00000056427.9	Tubb2a	Tubb2a-201	Known	Known	None	0.25	None	None	None	None
m54284U_191107_221739/179898849/ccs	PacBio_Cortex_Rep1	mm10_ERCC_SIRV	chrX	12936887	12938535	+	1	1649	51472	134915	ENSMUSG00000083307.1	ENSMUST00000121924.1	AA414768	AA414768-201	Known	Known	None	0.25	None	None	None	None
m54284U_191107_221739/16452405/ccs	PacBio_Cortex_Rep1	mm10_ERCC_SIRV	chr15	37459357	37368164	-	4	1406	43069	110705	ENSMUSG00000051359.15	ENSMUST00000119730.7	Ncald	Ncald-203	Known	Known	None	0.8500000238418579	None	None	None	None
m54284U_191107_221739/32047464/ccs	PacBio_Cortex_Rep1	mm10_ERCC_SIRV	chr1	37430425	37438985	+	4	2304	546	184295	ENSMUSG00000026111.15	ENCODEMT000184295	Unc50	ENCODEMT000184295	Known	ISM	Prefix	0.25	None	None	None	None
m54284U_191107_221739/68749145/ccs	PacBio_Cortex_Rep1	mm10_ERCC_SIRV	chr9	25252680	25308561	+	13	2307	27084	182836	ENSMUSG00000001833.17	ENCODEMT000182836	Sept7	ENCODEMT000182836	Known	NIC	None	0.25	None	None	None	None
m54284U_191107_221739/132123387/ccs	PacBio_Cortex_Rep1	mm10_ERCC_SIRV	chr19	6128162	6119403	-	8	1489	50048	131032	ENSMUSG00000024787.14	ENSMUST00000025702.13	Snx15	Snx15-201	Known	Known	None	0.25	None	None	None	None
m54284U_191109_043049/74451476/ccs	PacBio_Cortex_Rep2	mm10_ERCC_SIRV	chr5	24685984	24710374	+	15	3092	13401	34901	ENSMUSG00000028954.11	ENSMUST00000197407.4	Nub1	Nub1-202	Known	Known	None	0.20000000298023224	None	None	None	None
m54284U_191213_120042/24511877/ccs	PacBio_Hippocampus_Rep2	mm10_ERCC_SIRV	chr6	28480359	28888809	+	24	3448	16557	43663	ENSMUSG00000001424.14	ENSMUST00000001460.13	Snd1	Snd1-201	Known	Known	None	0.10000000149011612	None	None	None	None
m54284U_191109_043049/9570162/ccs	PacBio_Cortex_Rep2	mm10_ERCC_SIRV	chrX	12936892	12938535	+	1	1644	51472	134915	ENSMUSG00000083307.1	ENSMUST00000121924.1	AA414768	AA414768-201	Known	Known	None	0.25	None	None	None	None
m54284U_191109_043049/150014786/ccs	PacBio_Cortex_Rep2	mm10_ERCC_SIRV	chr11	20112908	20062604	-	9	3326	32392	85063	ENSMUSG00000020152.7	ENSMUST00000000137.7	Actr2	Actr2-201	Known	Known	None	0.800000011920929	None	None	None	None
m54284U_191107_221739/102367904/ccs	PacBio_Cortex_Rep1	mm10_ERCC_SIRV	chr7	16098796	16117129	+	11	1599	20018	183174	ENSMUSG00000006024.13	ENCODEMT000183174	Napa	ENCODEMT000183174	Known	NNC	None	0.10000000149011612	None	None	None	None
m54284U_191213_120042/47973413/ccs	PacBio_Hippocampus_Rep2	mm10_ERCC_SIRV	chr13	34078006	34074282	-	4	1601	38382	99848	ENSMUSG00000058672.7	ENSMUST00000056427.9	Tubb2a	Tubb2a-201	Known	Known	None	0.25	None	None	None	None
m54284U_191107_221739/51380545/ccs	PacBio_Cortex_Rep1	mm10_ERCC_SIRV	chrX	12936893	12938531	+	1	1639	51472	134915	ENSMUSG00000083307.1	ENSMUST00000121924.1	AA414768	AA414768-201	Known	Known	None	0.25	None	None	None	None
m54284U_191213_120042/125174358/ccs	PacBio_Hippocampus_Rep2	mm10_ERCC_SIRV	chr17	23771600	23755684	-	8	2333	46588	184142	ENSMUSG00000040097.16	ENCODEMT000184142	Flywch1	ENCODEMT000184142	Known	ISM	Prefix	0.699999988079071	None	None	None	None
m54284U_191107_221739/60883254/ccs	PacBio_Cortex_Rep1	mm10_ERCC_SIRV	chr1	37430426	37438985	+	4	2303	546	184295	ENSMUSG00000026111.15	ENCODEMT000184295	Unc50	ENCODEMT000184295	Known	ISM	Prefix	0.25	None	None	None	None
m54284U_191107_221739/17237626/ccs	PacBio_Cortex_Rep1	mm10_ERCC_SIRV	chr15	37458537	37368164	-	4	1308	43069	110706	ENSMUSG00000051359.15	ENSMUST00000116445.8	Ncald	Ncald-202	Known	Known	None	0.8500000238418579	None	None	None	None
m54284U_191107_221739/135595020/ccs	PacBio_Cortex_Rep1	mm10_ERCC_SIRV	chr19	6128267	6119403	-	8	1594	50048	131032	ENSMUSG00000024787.14	ENSMUST00000025702.13	Snx15	Snx15-201	Known	Known	None	0.25	None	None	None	None
m54284U_191107_221739/69010660/ccs	PacBio_Cortex_Rep1	mm10_ERCC_SIRV	chr9	25252680	25308567	+	13	2313	27084	182836	ENSMUSG00000001833.17	ENCODEMT000182836	Sept7	ENCODEMT000182836	Known	NIC	None	0.25	None	None	None	None
m54284U_191109_043049/76876442/ccs	PacBio_Cortex_Rep2	mm10_ERCC_SIRV	chr5	24685984	24710371	+	15	3089	13401	34901	ENSMUSG00000028954.11	ENSMUST00000197407.4	Nub1	Nub1-202	Known	Known	None	0.20000000298023224	None	None	None	None
m54284U_191213_120042/29952002/ccs	PacBio_Hippocampus_Rep2	mm10_ERCC_SIRV	chr6	28480359	28888819	+	24	3458	16557	43663	ENSMUSG00000001424.14	ENSMUST00000001460.13	Snd1	Snd1-201	Known	Known	None	0.10000000149011612	None	None	None	None
m54284U_191107_221739/157549234/ccs	PacBio_Cortex_Rep1	mm10_ERCC_SIRV	chr3	57847557	57841905	-	3	1799	8010	21080	ENSMUSG00000027805.16	ENSMUST00000066882.9	Pfn2	Pfn2-201	Known	Known	None	0.30000001192092896	None	None	None	None
m54284U_191213_120042/56296799/ccs	PacBio_Hippocampus_Rep2	mm10_ERCC_SIRV	chrX	12936893	12938535	+	1	1643	51472	134915	ENSMUSG00000083307.1	ENSMUST00000121924.1	AA414768	AA414768-201	Known	Known	None	0.25	None	None	None	None
m54284U_191109_043049/151062786/ccs	PacBio_Cortex_Rep2	mm10_ERCC_SIRV	chr11	20112885	20062604	-	9	3303	32392	85063	ENSMUSG00000020152.7	ENSMUST00000000137.7	Actr2	Actr2-201	Known	Known	None	0.800000011920929	None	None	None	None
m54284U_191107_221739/158663325/ccs	PacBio_Cortex_Rep1	mm10_ERCC_SIRV	chr7	16098796	16117127	+	11	1597	20018	183174	ENSMUSG00000006024.13	ENCODEMT000183174	Napa	ENCODEMT000183174	Known	NNC	None	0.15000000596046448	None	None	None	None
m54284U_191212_053548/74057833/ccs	PacBio_Hippocampus_Rep1	mm10_ERCC_SIRV	chrX	12936896	12938535	+	1	1640	51472	134915	ENSMUSG00000083307.1	ENSMUST00000121924.1	AA414768	AA414768-201	Known	Known	None	0.25	None	None	None	None
m54284U_191213_120042/125175762/ccs	PacBio_Hippocampus_Rep2	mm10_ERCC_SIRV	chr17	23771601	23755684	-	8	2334	46588	184142	ENSMUSG00000040097.16	ENCODEMT000184142	Flywch1	ENCODEMT000184142	Known	ISM	Prefix	0.699999988079071	None	None	None	None
m54284U_191213_120042/48104177/ccs	PacBio_Hippocampus_Rep2	mm10_ERCC_SIRV	chr13	34078005	34074282	-	4	1600	38382	99848	ENSMUSG00000058672.7	ENSMUST00000056427.9	Tubb2a	Tubb2a-201	Known	Known	None	0.25	None	None	None	None
m54284U_191107_221739/136645093/ccs	PacBio_Cortex_Rep1	mm10_ERCC_SIRV	chr19	6128191	6119403	-	8	1518	50048	131032	ENSMUSG00000024787.14	ENSMUST00000025702.13	Snx15	Snx15-201	Known	Known	None	0.25	None	None	None	None
m54284U_191213_120042/80282075/ccs	PacBio_Hippocampus_Rep2	mm10_ERCC_SIRV	chr1	37430423	37438986	+	5	2219	546	184282	ENSMUSG00000026111.15	ENCODEMT000184282	Unc50	ENCODEMT000184282	Known	ISM	Prefix	0.25	None	None	None	None
m54284U_191109_043049/93390384/ccs	PacBio_Cortex_Rep2	mm10_ERCC_SIRV	chr5	24685984	24710373	+	15	3091	13401	34901	ENSMUSG00000028954.11	ENSMUST00000197407.4	Nub1	Nub1-202	Known	Known	None	0.15000000596046448	None	None	None	None
m54284U_191213_120042/51710804/ccs	PacBio_Hippocampus_Rep2	mm10_ERCC_SIRV	chr6	28480359	28888825	+	24	3464	16557	43663	ENSMUSG00000001424.14	ENSMUST00000001460.13	Snd1	Snd1-201	Known	Known	None	0.15000000596046448	None	None	None	None
m54284U_191107_221739/69010802/ccs	PacBio_Cortex_Rep1	mm10_ERCC_SIRV	chr9	25252622	25276811	+	3	1734	27084	183026	ENSMUSG00000001833.17	ENCODEMT000183026	Sept7	ENCODEMT000183026	Known	NIC	None	0.3499999940395355	None	None	None	None
m54284U_191107_221739/80544336/ccs	PacBio_Cortex_Rep1	mm10_ERCC_SIRV	chrX	12936897	12938531	+	1	1635	51472	134915	ENSMUSG00000083307.1	ENSMUST00000121924.1	AA414768	AA414768-201	Known	Known	None	0.25	None	None	None	None
m54284U_191107_221739/20186306/ccs	PacBio_Cortex_Rep1	mm10_ERCC_SIRV	chr15	37792023	37368164	-	8	1512	43069	184531	ENSMUSG00000051359.15	ENCODEMT000184531	Ncald	ENCODEMT000184531	Known	NIC	None	0.8500000238418579	None	None	None	None
m54284U_191109_043049/152305966/ccs	PacBio_Cortex_Rep2	mm10_ERCC_SIRV	chr11	20112912	20062604	-	9	3330	32392	85063	ENSMUSG00000020152.7	ENSMUST00000000137.7	Actr2	Actr2-201	Known	Known	None	0.800000011920929	None	None	None	None
m54284U_191213_120042/125699232/ccs	PacBio_Hippocampus_Rep2	mm10_ERCC_SIRV	chr17	23771599	23755684	-	8	2332	46588	184142	ENSMUSG00000040097.16	ENCODEMT000184142	Flywch1	ENCODEMT000184142	Known	ISM	Prefix	0.699999988079071	None	None	None	None
m54284U_191107_221739/157681655/ccs	PacBio_Cortex_Rep1	mm10_ERCC_SIRV	chr3	57847552	57841905	-	3	1805	8010	21080	ENSMUSG00000027805.16	ENSMUST00000066882.9	Pfn2	Pfn2-201	Known	Known	None	0.30000001192092896	None	None	None	None
m54284U_191213_120042/55509438/ccs	PacBio_Hippocampus_Rep2	mm10_ERCC_SIRV	chr6	28480359	28888819	+	24	3458	16557	43663	ENSMUSG00000001424.14	ENSMUST00000001460.13	Snd1	Snd1-201	Known	Known	None	0.10000000149011612	None	None	None	None
m54284U_191107_221739/127860740/ccs	PacBio_Cortex_Rep1	mm10_ERCC_SIRV	chr7	16098660	16117123	+	11	1508	20018	184530	ENSMUSG00000006024.13	ENCODEMT000184530	Napa	ENCODEMT000184530	Known	NNC	None	0.15000000596046448	None	None	None	None
m54284U_191107_221739/139329804/ccs	PacBio_Cortex_Rep1	mm10_ERCC_SIRV	chr19	6128159	6119403	-	8	1486	50048	131032	ENSMUSG00000024787.14	ENSMUST00000025702.13	Snx15	Snx15-201	Known	Known	None	0.25	None	None	None	None
m54284U_191107_221739/100468047/ccs	PacBio_Cortex_Rep1	mm10_ERCC_SIRV	chrX	12936898	12938535	+	1	1638	51472	134915	ENSMUSG00000083307.1	ENSMUST00000121924.1	AA414768	AA414768-201	Known	Known	None	0.25	None	None	None	None
m54284U_191213_120042/48105186/ccs	PacBio_Hippocampus_Rep2	mm10_ERCC_SIRV	chr13	34078003	34074282	-	4	1598	38382	99848	ENSMUSG00000058672.7	ENSMUST00000056427.9	Tubb2a	Tubb2a-201	Known	Known	None	0.25	None	None	None	None
m54284U_191109_043049/107938133/ccs	PacBio_Cortex_Rep2	mm10_ERCC_SIRV	chr5	24685984	24710371	+	15	3102	13401	34902	ENSMUSG00000028954.11	ENSMUST00000068825.7	Nub1	Nub1-201	Known	Known	None	0.20000000298023224	None	None	None	None
m54284U_191107_221739/69470141/ccs	PacBio_Cortex_Rep1	mm10_ERCC_SIRV	chr9	25252680	25308561	+	13	2307	27084	182836	ENSMUSG00000001833.17	ENCODEMT000182836	Sept7	ENCODEMT000182836	Known	NIC	None	0.25	None	None	None	None
m54284U_191212_053548/55314376/ccs	PacBio_Hippocampus_Rep1	mm10_ERCC_SIRV	chr1	37430473	37438984	+	4	1668	546	184532	ENSMUSG00000026111.15	ENCODEMT000184532	Unc50	ENCODEMT000184532	Known	ISM	Suffix	0.25	None	None	None	None
m54284U_191107_221739/140576031/ccs	PacBio_Cortex_Rep1	mm10_ERCC_SIRV	chrX	12936899	12938535	+	1	1630	51472	134915	ENSMUSG00000083307.1	ENSMUST00000121924.1	AA414768	AA414768-201	Known	Known	None	0.25	None	None	None	None
m54284U_191213_120042/126224623/ccs	PacBio_Hippocampus_Rep2	mm10_ERCC_SIRV	chr17	23771599	23755684	-	8	2332	46588	184142	ENSMUSG00000040097.16	ENCODEMT000184142	Flywch1	ENCODEMT000184142	Known	ISM	Prefix	0.699999988079071	None	None	None	None
m54284U_191109_043049/154733038/ccs	PacBio_Cortex_Rep2	mm10_ERCC_SIRV	chr11	20112909	20062604	-	9	3327	32392	85063	ENSMUSG00000020152.7	ENSMUST00000000137.7	Actr2	Actr2-201	Known	Known	None	0.800000011920929	None	None	None	None
m54284U_191213_120042/65799180/ccs	PacBio_Hippocampus_Rep2	mm10_ERCC_SIRV	chr6	28480359	28888818	+	24	3457	16557	43663	ENSMUSG00000001424.14	ENSMUST00000001460.13	Snd1	Snd1-201	Known	Known	None	0.10000000149011612	None	None	None	None
m54284U_191107_221739/69535889/ccs	PacBio_Cortex_Rep1	mm10_ERCC_SIRV	chr9	25252680	25308570	+	13	2316	27084	182836	ENSMUSG00000001833.17	ENCODEMT000182836	Sept7	ENCODEMT000182836	Known	NIC	None	0.15000000596046448	None	None	None	None
m54284U_191107_221739/157942503/ccs	PacBio_Cortex_Rep1	mm10_ERCC_SIRV	chr3	57847525	57841905	-	3	1778	8010	21080	ENSMUSG00000027805.16	ENSMUST00000066882.9	Pfn2	Pfn2-201	Known	Known	None	0.30000001192092896	None	None	None	None
m54284U_191213_120042/48235760/ccs	PacBio_Hippocampus_Rep2	mm10_ERCC_SIRV	chr13	34078005	34074282	-	4	1600	38382	99848	ENSMUSG00000058672.7	ENSMUST00000056427.9	Tubb2a	Tubb2a-201	Known	Known	None	0.25	None	None	None	None
m54284U_191107_221739/20776076/ccs	PacBio_Cortex_Rep1	mm10_ERCC_SIRV	chr15	37368919	37368164	-	1	731	43069	181468	ENSMUSG00000051359.15	ENCODEMT000181468	Ncald	ENCODEMT000181468	Known	Genomic	None	0.8500000238418579	None	None	None	None
m54284U_191213_120042/395227/ccs	PacBio_Hippocampus_Rep2	mm10_ERCC_SIRV	chrX	12936899	12938535	+	1	1631	51472	134915	ENSMUSG00000083307.1	ENSMUST00000121924.1	AA414768	AA414768-201	Known	Known	None	0.25	None	None	None	None
m54284U_191107_221739/142868676/ccs	PacBio_Cortex_Rep1	mm10_ERCC_SIRV	chr19	6128150	6119403	-	8	1471	50048	131032	ENSMUSG00000024787.14	ENSMUST00000025702.13	Snx15	Snx15-201	Known	Known	None	0.25	None	None	None	None
m54284U_191109_043049/163315838/ccs	PacBio_Cortex_Rep2	mm10_ERCC_SIRV	chr7	16098831	16117975	+	11	2413	20018	183174	ENSMUSG00000006024.13	ENCODEMT000183174	Napa	ENCODEMT000183174	Known	NNC	None	0.30000001192092896	None	None	None	None
m54284U_191109_043049/114690510/ccs	PacBio_Cortex_Rep2	mm10_ERCC_SIRV	chr5	24685984	24710371	+	15	3089	13401	34901	ENSMUSG00000028954.11	ENSMUST00000197407.4	Nub1	Nub1-202	Known	Known	None	0.20000000298023224	None	None	None	None
m54284U_191213_120042/126878754/ccs	PacBio_Hippocampus_Rep2	mm10_ERCC_SIRV	chr17	23763242	23755684	-	6	1995	46588	120581	ENSMUSG00000040097.16	ENSMUST00000045517.9	Flywch1	Flywch1-201	Known	Known	None	0.699999988079071	None	None	None	None
m54284U_191109_043049/158008538/ccs	PacBio_Cortex_Rep2	mm10_ERCC_SIRV	chr11	20112898	20062604	-	9	3316	32392	85063	ENSMUSG00000020152.7	ENSMUST00000000137.7	Actr2	Actr2-201	Known	Known	None	0.800000011920929	None	None	None	None
m54284U_191213_120042/66520474/ccs	PacBio_Hippocampus_Rep2	mm10_ERCC_SIRV	chr6	28480359	28888819	+	24	3458	16557	43663	ENSMUSG00000001424.14	ENSMUST00000001460.13	Snd1	Snd1-201	Known	Known	None	0.10000000149011612	None	None	None	None
m54284U_191107_221739/105712418/ccs	PacBio_Cortex_Rep1	mm10_ERCC_SIRV	chrX	12936906	12938535	+	1	1630	51472	134915	ENSMUSG00000083307.1	ENSMUST00000121924.1	AA414768	AA414768-201	Known	Known	None	0.25	None	None	None	None
m54284U_191107_221739/69733103/ccs	PacBio_Cortex_Rep1	mm10_ERCC_SIRV	chr9	25252680	25308569	+	13	2315	27084	182836	ENSMUSG00000001833.17	ENCODEMT000182836	Sept7	ENCODEMT000182836	Known	NIC	None	0.20000000298023224	None	None	None	None
m54284U_191107_221739/143328207/ccs	PacBio_Cortex_Rep1	mm10_ERCC_SIRV	chr19	6128254	6119403	-	8	1581	50048	131032	ENSMUSG00000024787.14	ENSMUST00000025702.13	Snx15	Snx15-201	Known	Known	None	0.25	None	None	None	None
m54284U_191213_120042/48300869/ccs	PacBio_Hippocampus_Rep2	mm10_ERCC_SIRV	chr13	34078006	34074282	-	4	1601	38382	99848	ENSMUSG00000058672.7	ENSMUST00000056427.9	Tubb2a	Tubb2a-201	Known	Known	None	0.25	None	None	None	None
m54284U_191213_120042/55574820/ccs	PacBio_Hippocampus_Rep2	mm10_ERCC_SIRV	chrX	12936906	12938535	+	1	1630	51472	134915	ENSMUSG00000083307.1	ENSMUST00000121924.1	AA414768	AA414768-201	Known	Known	None	0.25	None	None	None	None
m54284U_191212_053548/14682611/ccs	PacBio_Hippocampus_Rep1	mm10_ERCC_SIRV	chr5	24685984	24709217	+	15	1935	13401	34901	ENSMUSG00000028954.11	ENSMUST00000197407.4	Nub1	Nub1-202	Known	Known	None	0.10000000149011612	None	None	None	None
m54284U_191107_221739/158009880/ccs	PacBio_Cortex_Rep1	mm10_ERCC_SIRV	chr3	57847519	57841905	-	3	1772	8010	21080	ENSMUSG00000027805.16	ENSMUST00000066882.9	Pfn2	Pfn2-201	Known	Known	None	0.30000001192092896	None	None	None	None
m54284U_191107_221739/24314088/ccs	PacBio_Cortex_Rep1	mm10_ERCC_SIRV	chr15	37459331	37368164	-	4	1380	43069	110705	ENSMUSG00000051359.15	ENSMUST00000119730.7	Ncald	Ncald-203	Known	Known	None	0.8500000238418579	None	None	None	None
m54284U_191213_120042/72092207/ccs	PacBio_Hippocampus_Rep2	mm10_ERCC_SIRV	chr6	28480359	28888820	+	24	3459	16557	43663	ENSMUSG00000001424.14	ENSMUST00000001460.13	Snd1	Snd1-201	Known	Known	None	0.15000000596046448	None	None	None	None
m54284U_191109_043049/161874688/ccs	PacBio_Cortex_Rep2	mm10_ERCC_SIRV	chr11	20062953	20062603	-	1	350	32392	184352	ENSMUSG00000020152.7	ENCODEMT000184352	Actr2	ENCODEMT000184352	Known	Genomic	None	0.800000011920929	None	None	None	None
m54284U_191213_120042/127601183/ccs	PacBio_Hippocampus_Rep2	mm10_ERCC_SIRV	chr17	23771570	23755684	-	7	2227	46588	120582	ENSMUSG00000040097.16	ENSMUST00000086325.12	Flywch1	Flywch1-202	Known	Known	None	0.699999988079071	None	None	None	None
m54284U_191109_043049/9439581/ccs	PacBio_Cortex_Rep2	mm10_ERCC_SIRV	chr1	37430494	37438984	+	5	2311	546	184533	ENSMUSG00000026111.15	ENCODEMT000184533	Unc50	ENCODEMT000184533	Known	NNC	None	0.25	None	None	None	None
m54284U_191107_221739/158468020/ccs	PacBio_Cortex_Rep1	mm10_ERCC_SIRV	chrX	12936909	12938535	+	1	1627	51472	134915	ENSMUSG00000083307.1	ENSMUST00000121924.1	AA414768	AA414768-201	Known	Known	None	0.25	None	None	None	None
m54284U_191213_120042/48366414/ccs	PacBio_Hippocampus_Rep2	mm10_ERCC_SIRV	chr13	34078007	34074282	-	4	1602	38382	99848	ENSMUSG00000058672.7	ENSMUST00000056427.9	Tubb2a	Tubb2a-201	Known	Known	None	0.25	None	None	None	None
m54284U_191107_221739/149095290/ccs	PacBio_Cortex_Rep1	mm10_ERCC_SIRV	chr19	6128177	6119403	-	8	1796	50048	184534	ENSMUSG00000024787.14	ENCODEMT000184534	Snx15	ENCODEMT000184534	Known	NIC	None	0.25	None	None	None	None
m54284U_191109_043049/167643416/ccs	PacBio_Cortex_Rep2	mm10_ERCC_SIRV	chr11	20064261	20062603	-	1	1658	32392	184352	ENSMUSG00000020152.7	ENCODEMT000184352	Actr2	ENCODEMT000184352	Known	Genomic	None	0.800000011920929	None	None	None	None
m54284U_191212_053548/17367911/ccs	PacBio_Hippocampus_Rep1	mm10_ERCC_SIRV	chr5	24685984	24710374	+	15	3092	13401	34901	ENSMUSG00000028954.11	ENSMUST00000197407.4	Nub1	Nub1-202	Known	Known	None	0.20000000298023224	None	None	None	None
m54284U_191107_221739/69863540/ccs	PacBio_Cortex_Rep1	mm10_ERCC_SIRV	chr9	25252680	25308563	+	13	2309	27084	182836	ENSMUSG00000001833.17	ENCODEMT000182836	Sept7	ENCODEMT000182836	Known	NIC	None	0.25	None	None	None	None
m54284U_191107_221739/25430347/ccs	PacBio_Cortex_Rep1	mm10_ERCC_SIRV	chr15	37459374	37368164	-	4	1423	43069	110705	ENSMUSG00000051359.15	ENSMUST00000119730.7	Ncald	Ncald-203	Known	Known	None	0.8500000238418579	None	None	None	None
m54284U_191213_120042/75827958/ccs	PacBio_Hippocampus_Rep2	mm10_ERCC_SIRV	chr6	28480359	28825651	+	17	2191	16557	184535	ENSMUSG00000001424.14	ENCODEMT000184535	Snd1	ENCODEMT000184535	Known	NNC	None	0.25	None	None	None	None
m54284U_191107_221739/177735440/ccs	PacBio_Cortex_Rep1	mm10_ERCC_SIRV	chrX	12936909	12938535	+	1	1627	51472	134915	ENSMUSG00000083307.1	ENSMUST00000121924.1	AA414768	AA414768-201	Known	Known	None	0.25	None	None	None	None
m54284U_191109_043049/22086010/ccs	PacBio_Cortex_Rep2	mm10_ERCC_SIRV	chr7	16098687	16117975	+	11	2332	20018	184530	ENSMUSG00000006024.13	ENCODEMT000184530	Napa	ENCODEMT000184530	Known	NNC	None	0.30000001192092896	None	None	None	None
m54284U_191107_221739/69929707/ccs	PacBio_Cortex_Rep1	mm10_ERCC_SIRV	chr9	25252680	25308565	+	13	2311	27084	182836	ENSMUSG00000001833.17	ENCODEMT000182836	Sept7	ENCODEMT000182836	Known	NIC	None	0.25	None	None	None	None
m54284U_191107_221739/158335535/ccs	PacBio_Cortex_Rep1	mm10_ERCC_SIRV	chr3	57847090	57841905	-	3	1824	8010	21081	ENSMUSG00000027805.16	ENSMUST00000119344.7	Pfn2	Pfn2-202	Known	Known	None	0.30000001192092896	None	None	None	None
m54284U_191109_043049/135203276/ccs	PacBio_Cortex_Rep2	mm10_ERCC_SIRV	chrX	12936909	12938535	+	1	1627	51472	134915	ENSMUSG00000083307.1	ENSMUST00000121924.1	AA414768	AA414768-201	Known	Known	None	0.25	None	None	None	None
m54284U_191213_120042/127928616/ccs	PacBio_Hippocampus_Rep2	mm10_ERCC_SIRV	chr17	23771587	23755422	-	7	2230	46588	184191	ENSMUSG00000040097.16	ENCODEMT000184191	Flywch1	ENCODEMT000184191	Known	ISM	Prefix	0.699999988079071	None	None	None	None
m54284U_191109_043049/169872126/ccs	PacBio_Cortex_Rep2	mm10_ERCC_SIRV	chr11	20112878	20062604	-	9	3296	32392	85063	ENSMUSG00000020152.7	ENSMUST00000000137.7	Actr2	Actr2-201	Known	Known	None	0.800000011920929	None	None	None	None
m54284U_191107_221739/25822204/ccs	PacBio_Cortex_Rep1	mm10_ERCC_SIRV	chr15	37680539	37368164	-	7	1501	43069	181540	ENSMUSG00000051359.15	ENCODEMT000181540	Ncald	ENCODEMT000181540	Known	NNC	None	0.8500000238418579	None	None	None	None
m54284U_191213_120042/48431992/ccs	PacBio_Hippocampus_Rep2	mm10_ERCC_SIRV	chr13	34078006	34074282	-	4	1601	38382	99848	ENSMUSG00000058672.7	ENSMUST00000056427.9	Tubb2a	Tubb2a-201	Known	Known	None	0.25	None	None	None	None
m54284U_191212_053548/164759906/ccs	PacBio_Hippocampus_Rep1	mm10_ERCC_SIRV	chr7	16098841	16117982	+	11	2410	20018	183174	ENSMUSG00000006024.13	ENCODEMT000183174	Napa	ENCODEMT000183174	Known	NNC	None	0.25	None	None	None	None
m54284U_191107_221739/28573737/ccs	PacBio_Cortex_Rep1	mm10_ERCC_SIRV	chr15	37458549	37368164	-	6	1518	43069	184536	ENSMUSG00000051359.15	ENCODEMT000184536	Ncald	ENCODEMT000184536	Known	NNC	None	0.8500000238418579	None	None	None	None
m54284U_191107_221739/150931303/ccs	PacBio_Cortex_Rep1	mm10_ERCC_SIRV	chr19	6128142	6119411	-	7	1698	50048	184270	ENSMUSG00000024787.14	ENCODEMT000184270	Snx15	ENCODEMT000184270	Known	NIC	None	0.25	None	None	None	None
m54284U_191107_221739/114099284/ccs	PacBio_Cortex_Rep1	mm10_ERCC_SIRV	chrX	12936917	12938535	+	1	1619	51472	134915	ENSMUSG00000083307.1	ENSMUST00000121924.1	AA414768	AA414768-201	Known	Known	None	0.25	None	None	None	None
m54284U_191212_053548/27854616/ccs	PacBio_Hippocampus_Rep1	mm10_ERCC_SIRV	chr5	24685984	24709780	+	15	2511	13401	34902	ENSMUSG00000028954.11	ENSMUST00000068825.7	Nub1	Nub1-201	Known	Known	None	0.44999998807907104	None	None	None	None
m54284U_191109_043049/77857910/ccs	PacBio_Cortex_Rep2	mm10_ERCC_SIRV	chr1	37431293	37438988	+	5	949	546	184290	ENSMUSG00000026111.15	ENCODEMT000184290	Unc50	ENCODEMT000184290	Known	ISM	Suffix	0.25	None	None	None	None
m54284U_191107_221739/158468281/ccs	PacBio_Cortex_Rep1	mm10_ERCC_SIRV	chr3	57847519	57841905	-	3	1772	8010	21080	ENSMUSG00000027805.16	ENSMUST00000066882.9	Pfn2	Pfn2-201	Known	Known	None	0.30000001192092896	None	None	None	None
m54284U_191213_120042/45024431/ccs	PacBio_Hippocampus_Rep2	mm10_ERCC_SIRV	chrX	12936918	12938535	+	1	1618	51472	134915	ENSMUSG00000083307.1	ENSMUST00000121924.1	AA414768	AA414768-201	Known	Known	None	0.25	None	None	None	None
m54284U_191109_043049/172886418/ccs	PacBio_Cortex_Rep2	mm10_ERCC_SIRV	chr11	20064749	20062603	-	1	2146	32392	184352	ENSMUSG00000020152.7	ENCODEMT000184352	Actr2	ENCODEMT000184352	Known	Genomic	None	0.800000011920929	None	None	None	None
m54284U_191107_221739/69995206/ccs	PacBio_Cortex_Rep1	mm10_ERCC_SIRV	chr9	25252680	25308563	+	13	2309	27084	182836	ENSMUSG00000001833.17	ENCODEMT000182836	Sept7	ENCODEMT000182836	Known	NIC	None	0.25	None	None	None	None
m54284U_191213_120042/48496847/ccs	PacBio_Hippocampus_Rep2	mm10_ERCC_SIRV	chr13	34078007	34074282	-	4	1602	38382	99848	ENSMUSG00000058672.7	ENSMUST00000056427.9	Tubb2a	Tubb2a-201	Known	Known	None	0.25	None	None	None	None
m54284U_191213_120042/82249658/ccs	PacBio_Hippocampus_Rep2	mm10_ERCC_SIRV	chr6	28480359	28888820	+	24	3459	16557	43663	ENSMUSG00000001424.14	ENSMUST00000001460.13	Snd1	Snd1-201	Known	Known	None	0.15000000596046448	None	None	None	None
m54284U_191107_221739/153159139/ccs	PacBio_Cortex_Rep1	mm10_ERCC_SIRV	chr19	6128158	6119403	-	8	1485	50048	131032	ENSMUSG00000024787.14	ENSMUST00000025702.13	Snx15	Snx15-201	Known	Known	None	0.25	None	None	None	None
m54284U_191107_221739/115016358/ccs	PacBio_Cortex_Rep1	mm10_ERCC_SIRV	chrX	12936921	12938535	+	1	1615	51472	134915	ENSMUSG00000083307.1	ENSMUST00000121924.1	AA414768	AA414768-201	Known	Known	None	0.25	None	None	None	None
m54284U_191212_053548/35390026/ccs	PacBio_Hippocampus_Rep1	mm10_ERCC_SIRV	chr5	24685984	24709214	+	15	1945	13401	34902	ENSMUSG00000028954.11	ENSMUST00000068825.7	Nub1	Nub1-201	Known	Known	None	0.10000000149011612	None	None	None	None
m54284U_191213_120042/131137566/ccs	PacBio_Hippocampus_Rep2	mm10_ERCC_SIRV	chr17	23771581	23755684	-	8	2298	46588	184144	ENSMUSG00000040097.16	ENCODEMT000184144	Flywch1	ENCODEMT000184144	Known	ISM	Prefix	0.699999988079071	None	None	None	None
m54284U_191213_120042/18221505/ccs	PacBio_Hippocampus_Rep2	mm10_ERCC_SIRV	chr7	16098843	16117129	+	11	1552	20018	183174	ENSMUSG00000006024.13	ENCODEMT000183174	Napa	ENCODEMT000183174	Known	NNC	None	0.10000000149011612	None	None	None	None
m54284U_191107_221739/149227275/ccs	PacBio_Cortex_Rep1	mm10_ERCC_SIRV	chrX	12936934	12938535	+	1	1602	51472	134915	ENSMUSG00000083307.1	ENSMUST00000121924.1	AA414768	AA414768-201	Known	Known	None	0.25	None	None	None	None
m54284U_191107_221739/70125344/ccs	PacBio_Cortex_Rep1	mm10_ERCC_SIRV	chr9	25252680	25308561	+	13	2307	27084	182836	ENSMUSG00000001833.17	ENCODEMT000182836	Sept7	ENCODEMT000182836	Known	NIC	None	0.25	None	None	None	None
m54284U_191107_221739/47646552/ccs	PacBio_Cortex_Rep1	mm10_ERCC_SIRV	chr1	37432564	37438983	+	4	652	546	184537	ENSMUSG00000026111.15	ENCODEMT000184537	Unc50	ENCODEMT000184537	Known	ISM	Suffix	0.25	None	None	None	None
m54284U_191213_120042/48497876/ccs	PacBio_Hippocampus_Rep2	mm10_ERCC_SIRV	chr13	34078007	34074282	-	4	1602	38382	99848	ENSMUSG00000058672.7	ENSMUST00000056427.9	Tubb2a	Tubb2a-201	Known	Known	None	0.25	None	None	None	None
m54284U_191107_221739/154797639/ccs	PacBio_Cortex_Rep1	mm10_ERCC_SIRV	chrX	12936934	12938535	+	1	1602	51472	134915	ENSMUSG00000083307.1	ENSMUST00000121924.1	AA414768	AA414768-201	Known	Known	None	0.25	None	None	None	None
m54284U_191107_221739/159384203/ccs	PacBio_Cortex_Rep1	mm10_ERCC_SIRV	chr19	6128158	6119403	-	8	1485	50048	131032	ENSMUSG00000024787.14	ENSMUST00000025702.13	Snx15	Snx15-201	Known	Known	None	0.25	None	None	None	None
m54284U_191107_221739/30673032/ccs	PacBio_Cortex_Rep1	mm10_ERCC_SIRV	chr15	37459363	37368164	-	4	1412	43069	110705	ENSMUSG00000051359.15	ENSMUST00000119730.7	Ncald	Ncald-203	Known	Known	None	0.8500000238418579	None	None	None	None
m54284U_191213_120042/133236998/ccs	PacBio_Hippocampus_Rep2	mm10_ERCC_SIRV	chr17	23771600	23755684	-	8	2333	46588	184142	ENSMUSG00000040097.16	ENCODEMT000184142	Flywch1	ENCODEMT000184142	Known	ISM	Prefix	0.699999988079071	None	None	None	None
m54284U_191213_120042/90244599/ccs	PacBio_Hippocampus_Rep2	mm10_ERCC_SIRV	chr6	28480359	28888820	+	24	3459	16557	43663	ENSMUSG00000001424.14	ENSMUST00000001460.13	Snd1	Snd1-201	Known	Known	None	0.15000000596046448	None	None	None	None
m54284U_191212_053548/63703169/ccs	PacBio_Hippocampus_Rep1	mm10_ERCC_SIRV	chr5	24685984	24709226	+	15	1957	13401	34902	ENSMUSG00000028954.11	ENSMUST00000068825.7	Nub1	Nub1-201	Known	Known	None	0.0	None	None	None	None
m54284U_191107_221739/158532048/ccs	PacBio_Cortex_Rep1	mm10_ERCC_SIRV	chr3	57847539	57841905	-	3	1792	8010	21080	ENSMUSG00000027805.16	ENSMUST00000066882.9	Pfn2	Pfn2-201	Known	Known	None	0.30000001192092896	None	None	None	None
m54284U_191109_043049/173868886/ccs	PacBio_Cortex_Rep2	mm10_ERCC_SIRV	chr11	20112892	20062604	-	10	3331	32392	184349	ENSMUSG00000020152.7	ENCODEMT000184349	Actr2	ENCODEMT000184349	Known	NIC	None	0.800000011920929	None	None	None	None
m54284U_191109_043049/5114692/ccs	PacBio_Cortex_Rep2	mm10_ERCC_SIRV	chrX	12936935	12938535	+	1	1601	51472	134915	ENSMUSG00000083307.1	ENSMUST00000121924.1	AA414768	AA414768-201	Known	Known	None	0.25	None	None	None	None
m54284U_191107_221739/19662392/ccs	PacBio_Cortex_Rep1	mm10_ERCC_SIRV	chr7	16098848	16117130	+	11	1548	20018	183174	ENSMUSG00000006024.13	ENCODEMT000183174	Napa	ENCODEMT000183174	Known	NNC	None	0.10000000149011612	None	None	None	None
m54284U_191107_221739/70713345/ccs	PacBio_Cortex_Rep1	mm10_ERCC_SIRV	chr9	25252680	25308569	+	13	2315	27084	182836	ENSMUSG00000001833.17	ENCODEMT000182836	Sept7	ENCODEMT000182836	Known	NIC	None	0.20000000298023224	None	None	None	None
m54284U_191107_221739/161614473/ccs	PacBio_Cortex_Rep1	mm10_ERCC_SIRV	chr19	6128238	6119411	-	7	1794	50048	184270	ENSMUSG00000024787.14	ENCODEMT000184270	Snx15	ENCODEMT000184270	Known	NIC	None	0.25	None	None	None	None
m54284U_191109_043049/177736159/ccs	PacBio_Cortex_Rep2	mm10_ERCC_SIRV	chr11	20112930	20062604	-	10	3369	32392	184349	ENSMUSG00000020152.7	ENCODEMT000184349	Actr2	ENCODEMT000184349	Known	NIC	None	0.800000011920929	None	None	None	None
m54284U_191107_221739/23136615/ccs	PacBio_Cortex_Rep1	mm10_ERCC_SIRV	chrX	12936953	12938535	+	1	1583	51472	134915	ENSMUSG00000083307.1	ENSMUST00000121924.1	AA414768	AA414768-201	Known	Known	None	0.25	None	None	None	None
m54284U_191107_221739/30803308/ccs	PacBio_Cortex_Rep1	mm10_ERCC_SIRV	chr15	37792208	37368164	-	7	1519	43069	110703	ENSMUSG00000051359.15	ENSMUST00000090150.10	Ncald	Ncald-201	Known	Known	None	0.8500000238418579	None	None	None	None
m54284U_191213_120042/48499237/ccs	PacBio_Hippocampus_Rep2	mm10_ERCC_SIRV	chr13	34078002	34074282	-	4	1597	38382	99848	ENSMUSG00000058672.7	ENSMUST00000056427.9	Tubb2a	Tubb2a-201	Known	Known	None	0.25	None	None	None	None
m54284U_191213_120042/135136250/ccs	PacBio_Hippocampus_Rep2	mm10_ERCC_SIRV	chr17	23771586	23755684	-	8	2319	46588	184142	ENSMUSG00000040097.16	ENCODEMT000184142	Flywch1	ENCODEMT000184142	Known	ISM	Prefix	0.699999988079071	None	None	None	None
m54284U_191212_053548/72615317/ccs	PacBio_Hippocampus_Rep1	mm10_ERCC_SIRV	chr5	24685984	24709780	+	15	2498	13401	34901	ENSMUSG00000028954.11	ENSMUST00000197407.4	Nub1	Nub1-202	Known	Known	None	0.44999998807907104	None	None	None	None
m54284U_191213_120042/91096668/ccs	PacBio_Hippocampus_Rep2	mm10_ERCC_SIRV	chr6	28480359	28888830	+	24	3469	16557	43663	ENSMUSG00000001424.14	ENSMUST00000001460.13	Snd1	Snd1-201	Known	Known	None	0.25	None	None	None	None
m54284U_191107_221739/17170610/ccs	PacBio_Cortex_Rep1	mm10_ERCC_SIRV	chrX	12937030	12938535	+	1	1506	51472	134915	ENSMUSG00000083307.1	ENSMUST00000121924.1	AA414768	AA414768-201	Known	Known	None	0.25	None	None	None	None
m54284U_191107_221739/71174368/ccs	PacBio_Cortex_Rep1	mm10_ERCC_SIRV	chr9	25252680	25308567	+	13	2313	27084	182836	ENSMUSG00000001833.17	ENCODEMT000182836	Sept7	ENCODEMT000182836	Known	NIC	None	0.25	None	None	None	None
m54284U_191107_221739/167119294/ccs	PacBio_Cortex_Rep1	mm10_ERCC_SIRV	chr19	6128148	6119411	-	7	1704	50048	184270	ENSMUSG00000024787.14	ENCODEMT000184270	Snx15	ENCODEMT000184270	Known	NIC	None	0.25	None	None	None	None
m54284U_191107_221739/41419364/ccs	PacBio_Cortex_Rep1	mm10_ERCC_SIRV	chr7	16098848	16117130	+	11	1548	20018	183174	ENSMUSG00000006024.13	ENCODEMT000183174	Napa	ENCODEMT000183174	Known	NNC	None	0.10000000149011612	None	None	None	None
m54284U_191107_221739/4849780/ccs	PacBio_Cortex_Rep1	mm10_ERCC_SIRV	chrX	12937036	12938534	+	1	1499	51472	134915	ENSMUSG00000083307.1	ENSMUST00000121924.1	AA414768	AA414768-201	Known	Known	None	0.25	None	None	None	None
m54284U_191107_221739/22809180/ccs	PacBio_Cortex_Rep1	mm10_ERCC_SIRV	chr1	37432575	37438985	+	4	629	546	184537	ENSMUSG00000026111.15	ENCODEMT000184537	Unc50	ENCODEMT000184537	Known	ISM	Suffix	0.25	None	None	None	None
m54284U_191109_043049/179831690/ccs	PacBio_Cortex_Rep2	mm10_ERCC_SIRV	chr11	20112916	20062604	-	10	3355	32392	184349	ENSMUSG00000020152.7	ENCODEMT000184349	Actr2	ENCODEMT000184349	Known	NIC	None	0.800000011920929	None	None	None	None
m54284U_191107_221739/158533482/ccs	PacBio_Cortex_Rep1	mm10_ERCC_SIRV	chr3	57847530	57841905	-	3	1783	8010	21080	ENSMUSG00000027805.16	ENSMUST00000066882.9	Pfn2	Pfn2-201	Known	Known	None	0.30000001192092896	None	None	None	None
m54284U_191213_120042/135661519/ccs	PacBio_Hippocampus_Rep2	mm10_ERCC_SIRV	chr17	23771552	23755684	-	7	2209	46588	120582	ENSMUSG00000040097.16	ENSMUST00000086325.12	Flywch1	Flywch1-202	Known	Known	None	0.699999988079071	None	None	None	None
m54284U_191107_221739/30933137/ccs	PacBio_Cortex_Rep1	mm10_ERCC_SIRV	chr15	37792027	37368164	-	7	1576	43069	110702	ENSMUSG00000051359.15	ENSMUST00000168992.7	Ncald	Ncald-211	Known	Known	None	0.8500000238418579	None	None	None	None
m54284U_191213_120042/96732820/ccs	PacBio_Hippocampus_Rep2	mm10_ERCC_SIRV	chr6	28480359	28888817	+	24	3456	16557	43663	ENSMUSG00000001424.14	ENSMUST00000001460.13	Snd1	Snd1-201	Known	Known	None	0.10000000149011612	None	None	None	None
m54284U_191212_053548/89129903/ccs	PacBio_Hippocampus_Rep1	mm10_ERCC_SIRV	chr5	24685984	24709867	+	15	2598	13401	34902	ENSMUSG00000028954.11	ENSMUST00000068825.7	Nub1	Nub1-201	Known	Known	None	0.3499999940395355	None	None	None	None
m54284U_191107_221739/71697456/ccs	PacBio_Cortex_Rep1	mm10_ERCC_SIRV	chr9	25252680	25308563	+	13	2309	27084	182836	ENSMUSG00000001833.17	ENCODEMT000182836	Sept7	ENCODEMT000182836	Known	NIC	None	0.25	None	None	None	None
m54284U_191107_221739/80479729/ccs	PacBio_Cortex_Rep1	mm10_ERCC_SIRV	chrX	12937068	12938535	+	1	1468	51472	134915	ENSMUSG00000083307.1	ENSMUST00000121924.1	AA414768	AA414768-201	Known	Known	None	0.25	None	None	None	None
m54284U_191107_221739/168428331/ccs	PacBio_Cortex_Rep1	mm10_ERCC_SIRV	chr19	6128207	6119411	-	7	1763	50048	184270	ENSMUSG00000024787.14	ENCODEMT000184270	Snx15	ENCODEMT000184270	Known	NIC	None	0.25	None	None	None	None
m54284U_191213_120042/48628766/ccs	PacBio_Hippocampus_Rep2	mm10_ERCC_SIRV	chr13	34078007	34074282	-	4	1602	38382	99848	ENSMUSG00000058672.7	ENSMUST00000056427.9	Tubb2a	Tubb2a-201	Known	Known	None	0.25	None	None	None	None
m54284U_191212_053548/3934051/ccs	PacBio_Hippocampus_Rep1	mm10_ERCC_SIRV	chr11	20064268	20062603	-	1	1665	32392	184352	ENSMUSG00000020152.7	ENCODEMT000184352	Actr2	ENCODEMT000184352	Known	Genomic	None	0.800000011920929	None	None	None	None
m54284U_191109_043049/78711196/ccs	PacBio_Cortex_Rep2	mm10_ERCC_SIRV	chrX	12937068	12938535	+	1	1468	51472	134915	ENSMUSG00000083307.1	ENSMUST00000121924.1	AA414768	AA414768-201	Known	Known	None	0.25	None	None	None	None
m54284U_191212_053548/10814583/ccs	PacBio_Hippocampus_Rep1	mm10_ERCC_SIRV	chr7	16098891	16117974	+	11	2352	20018	183174	ENSMUSG00000006024.13	ENCODEMT000183174	Napa	ENCODEMT000183174	Known	NNC	None	0.30000001192092896	None	None	None	None
m54284U_191109_043049/5376412/ccs	PacBio_Cortex_Rep2	mm10_ERCC_SIRV	chr1	37432616	37438984	+	3	1804	546	184538	ENSMUSG00000026111.15	ENCODEMT000184538	Unc50	ENCODEMT000184538	Known	ISM	Both	0.25	None	None	None	None
m54284U_191212_053548/125174470/ccs	PacBio_Hippocampus_Rep1	mm10_ERCC_SIRV	chr5	24685984	24710376	+	15	3107	13401	34902	ENSMUSG00000028954.11	ENSMUST00000068825.7	Nub1	Nub1-201	Known	Known	None	0.20000000298023224	None	None	None	None
m54284U_191213_120042/137101520/ccs	PacBio_Hippocampus_Rep2	mm10_ERCC_SIRV	chr17	23771665	23755684	-	8	2382	46588	184144	ENSMUSG00000040097.16	ENCODEMT000184144	Flywch1	ENCODEMT000184144	Known	ISM	Prefix	0.699999988079071	None	None	None	None
m54284U_191212_053548/20449056/ccs	PacBio_Hippocampus_Rep1	mm10_ERCC_SIRV	chr11	20064267	20062603	-	1	1664	32392	184352	ENSMUSG00000020152.7	ENCODEMT000184352	Actr2	ENCODEMT000184352	Known	Genomic	None	0.800000011920929	None	None	None	None
m54284U_191107_221739/158662658/ccs	PacBio_Cortex_Rep1	mm10_ERCC_SIRV	chr3	57847569	57841905	-	3	1822	8010	21080	ENSMUSG00000027805.16	ENSMUST00000066882.9	Pfn2	Pfn2-201	Known	Known	None	0.30000001192092896	None	None	None	None
m54284U_191107_221739/72025230/ccs	PacBio_Cortex_Rep1	mm10_ERCC_SIRV	chr9	25252680	25308567	+	13	2313	27084	182836	ENSMUSG00000001833.17	ENCODEMT000182836	Sept7	ENCODEMT000182836	Known	NIC	None	0.25	None	None	None	None
m54284U_191107_221739/36046660/ccs	PacBio_Cortex_Rep1	mm10_ERCC_SIRV	chr15	37459400	37368164	-	4	1449	43069	110705	ENSMUSG00000051359.15	ENSMUST00000119730.7	Ncald	Ncald-203	Known	Known	None	0.8500000238418579	None	None	None	None
m54284U_191107_221739/57082778/ccs	PacBio_Cortex_Rep1	mm10_ERCC_SIRV	chrX	12937087	12938535	+	1	1449	51472	134915	ENSMUSG00000083307.1	ENSMUST00000121924.1	AA414768	AA414768-201	Known	Known	None	0.25	None	None	None	None
m54284U_191213_120042/105251034/ccs	PacBio_Hippocampus_Rep2	mm10_ERCC_SIRV	chr6	28480359	28888817	+	24	3456	16557	43663	ENSMUSG00000001424.14	ENSMUST00000001460.13	Snd1	Snd1-201	Known	Known	None	0.10000000149011612	None	None	None	None
m54284U_191107_221739/171770512/ccs	PacBio_Cortex_Rep1	mm10_ERCC_SIRV	chr19	6128248	6119403	-	8	1575	50048	131032	ENSMUSG00000024787.14	ENSMUST00000025702.13	Snx15	Snx15-201	Known	Known	None	0.25	None	None	None	None
m54284U_191213_120042/48630350/ccs	PacBio_Hippocampus_Rep2	mm10_ERCC_SIRV	chr13	34078006	34074282	-	4	1601	38382	99848	ENSMUSG00000058672.7	ENSMUST00000056427.9	Tubb2a	Tubb2a-201	Known	Known	None	0.25	None	None	None	None
m54284U_191212_053548/33556051/ccs	PacBio_Hippocampus_Rep1	mm10_ERCC_SIRV	chr11	20064259	20062603	-	1	1656	32392	184352	ENSMUSG00000020152.7	ENCODEMT000184352	Actr2	ENCODEMT000184352	Known	Genomic	None	0.800000011920929	None	None	None	None
m54284U_191213_120042/137101975/ccs	PacBio_Hippocampus_Rep2	mm10_ERCC_SIRV	chr17	23771714	23755684	-	8	2447	46588	184142	ENSMUSG00000040097.16	ENCODEMT000184142	Flywch1	ENCODEMT000184142	Known	ISM	Prefix	0.699999988079071	None	None	None	None
m54284U_191109_043049/87294097/ccs	PacBio_Cortex_Rep2	mm10_ERCC_SIRV	chrX	12937094	12938535	+	1	1442	51472	134915	ENSMUSG00000083307.1	ENSMUST00000121924.1	AA414768	AA414768-201	Known	Known	None	0.25	None	None	None	None
m54284U_191213_120042/55117177/ccs	PacBio_Hippocampus_Rep2	mm10_ERCC_SIRV	chr7	16098891	16117975	+	11	2353	20018	183174	ENSMUSG00000006024.13	ENCODEMT000183174	Napa	ENCODEMT000183174	Known	NNC	None	0.30000001192092896	None	None	None	None
m54284U_191212_053548/131139418/ccs	PacBio_Hippocampus_Rep1	mm10_ERCC_SIRV	chr5	24685984	24709868	+	15	2599	13401	34902	ENSMUSG00000028954.11	ENSMUST00000068825.7	Nub1	Nub1-201	Known	Known	None	0.3499999940395355	None	None	None	None
m54284U_191213_120042/129499315/ccs	PacBio_Hippocampus_Rep2	mm10_ERCC_SIRV	chr6	28480359	28888817	+	24	3456	16557	43663	ENSMUSG00000001424.14	ENSMUST00000001460.13	Snd1	Snd1-201	Known	Known	None	0.10000000149011612	None	None	None	None
m54284U_191107_221739/38799370/ccs	PacBio_Cortex_Rep1	mm10_ERCC_SIRV	chr15	37791999	37368164	-	7	1548	43069	110702	ENSMUSG00000051359.15	ENSMUST00000168992.7	Ncald	Ncald-211	Known	Known	None	0.8500000238418579	None	None	None	None
m54284U_191107_221739/72025455/ccs	PacBio_Cortex_Rep1	mm10_ERCC_SIRV	chr9	25252680	25308562	+	13	2308	27084	182836	ENSMUSG00000001833.17	ENCODEMT000182836	Sept7	ENCODEMT000182836	Known	NIC	None	0.25	None	None	None	None
m54284U_191107_221739/171902065/ccs	PacBio_Cortex_Rep1	mm10_ERCC_SIRV	chr19	6128267	6119403	-	8	1594	50048	131032	ENSMUSG00000024787.14	ENSMUST00000025702.13	Snx15	Snx15-201	Known	Known	None	0.25	None	None	None	None
m54284U_191213_120042/143133534/ccs	PacBio_Hippocampus_Rep2	mm10_ERCC_SIRV	chrX	12937097	12938535	+	1	1439	51472	134915	ENSMUSG00000083307.1	ENSMUST00000121924.1	AA414768	AA414768-201	Known	Known	None	0.25	None	None	None	None
m54284U_191213_120042/48694291/ccs	PacBio_Hippocampus_Rep2	mm10_ERCC_SIRV	chr13	34078006	34074282	-	4	1601	38382	99848	ENSMUSG00000058672.7	ENSMUST00000056427.9	Tubb2a	Tubb2a-201	Known	Known	None	0.25	None	None	None	None
m54284U_191213_120042/141821086/ccs	PacBio_Hippocampus_Rep2	mm10_ERCC_SIRV	chr17	23771527	23755684	-	8	2260	46588	184142	ENSMUSG00000040097.16	ENCODEMT000184142	Flywch1	ENCODEMT000184142	Known	ISM	Prefix	0.699999988079071	None	None	None	None
m54284U_191107_221739/158662676/ccs	PacBio_Cortex_Rep1	mm10_ERCC_SIRV	chr3	57847551	57841905	-	3	1804	8010	21080	ENSMUSG00000027805.16	ENSMUST00000066882.9	Pfn2	Pfn2-201	Known	Known	None	0.30000001192092896	None	None	None	None
m54284U_191212_053548/143197407/ccs	PacBio_Hippocampus_Rep1	mm10_ERCC_SIRV	chr5	24685984	24710371	+	15	3102	13401	34902	ENSMUSG00000028954.11	ENSMUST00000068825.7	Nub1	Nub1-201	Known	Known	None	0.20000000298023224	None	None	None	None
m54284U_191212_053548/38996633/ccs	PacBio_Hippocampus_Rep1	mm10_ERCC_SIRV	chr11	20112899	20062604	-	9	3317	32392	85063	ENSMUSG00000020152.7	ENSMUST00000000137.7	Actr2	Actr2-201	Known	Known	None	0.800000011920929	None	None	None	None
m54284U_191109_043049/31460094/ccs	PacBio_Cortex_Rep2	mm10_ERCC_SIRV	chr7	16098953	16117130	+	11	1443	20018	183174	ENSMUSG00000006024.13	ENCODEMT000183174	Napa	ENCODEMT000183174	Known	NNC	None	0.10000000149011612	None	None	None	None
m54284U_191213_120042/149028943/ccs	PacBio_Hippocampus_Rep2	mm10_ERCC_SIRV	chr6	28480359	28888820	+	24	3459	16557	43663	ENSMUSG00000001424.14	ENSMUST00000001460.13	Snd1	Snd1-201	Known	Known	None	0.15000000596046448	None	None	None	None
m54284U_191107_221739/178391016/ccs	PacBio_Cortex_Rep1	mm10_ERCC_SIRV	chr19	6128254	6119403	-	8	1581	50048	131032	ENSMUSG00000024787.14	ENSMUST00000025702.13	Snx15	Snx15-201	Known	Known	None	0.25	None	None	None	None
m54284U_191107_221739/40305056/ccs	PacBio_Cortex_Rep1	mm10_ERCC_SIRV	chr15	37458544	37368164	-	4	1321	43069	110706	ENSMUSG00000051359.15	ENSMUST00000116445.8	Ncald	Ncald-202	Known	Known	None	0.8500000238418579	None	None	None	None
m54284U_191107_221739/72026627/ccs	PacBio_Cortex_Rep1	mm10_ERCC_SIRV	chr9	25252680	25308564	+	13	2310	27084	182836	ENSMUSG00000001833.17	ENCODEMT000182836	Sept7	ENCODEMT000182836	Known	NIC	None	0.25	None	None	None	None
m54284U_191213_120042/48760090/ccs	PacBio_Hippocampus_Rep2	mm10_ERCC_SIRV	chr13	34078006	34074282	-	4	1601	38382	99848	ENSMUSG00000058672.7	ENSMUST00000056427.9	Tubb2a	Tubb2a-201	Known	Known	None	0.25	None	None	None	None
m54284U_191107_221739/39520742/ccs	PacBio_Cortex_Rep1	mm10_ERCC_SIRV	chrX	12937602	12938535	+	1	934	51472	134915	ENSMUSG00000083307.1	ENSMUST00000121924.1	AA414768	AA414768-201	Known	Known	None	0.25	None	None	None	None
m54284U_191212_053548/145819541/ccs	PacBio_Hippocampus_Rep1	mm10_ERCC_SIRV	chr5	24685984	24709780	+	15	2498	13401	34901	ENSMUSG00000028954.11	ENSMUST00000197407.4	Nub1	Nub1-202	Known	Known	None	0.44999998807907104	None	None	None	None
m54284U_191212_053548/59115402/ccs	PacBio_Hippocampus_Rep1	mm10_ERCC_SIRV	chr7	16103985	16117127	+	11	1843	20018	184539	ENSMUSG00000006024.13	ENCODEMT000184539	Napa	ENCODEMT000184539	Known	NNC	None	0.10000000149011612	None	None	None	None
m54284U_191107_221739/180029943/ccs	PacBio_Cortex_Rep1	mm10_ERCC_SIRV	chr19	6128139	6119411	-	7	1695	50048	184270	ENSMUSG00000024787.14	ENCODEMT000184270	Snx15	ENCODEMT000184270	Known	NIC	None	0.25	None	None	None	None
m54284U_191213_120042/142083656/ccs	PacBio_Hippocampus_Rep2	mm10_ERCC_SIRV	chr17	23771580	23755684	-	7	2237	46588	120582	ENSMUSG00000040097.16	ENSMUST00000086325.12	Flywch1	Flywch1-202	Known	Known	None	0.699999988079071	None	None	None	None
m54284U_191212_053548/45614086/ccs	PacBio_Hippocampus_Rep1	mm10_ERCC_SIRV	chr11	20112928	20062604	-	10	3364	32392	184540	ENSMUSG00000020152.7	ENCODEMT000184540	Actr2	ENCODEMT000184540	Known	NIC	None	0.800000011920929	None	None	None	None
m54284U_191107_221739/42600398/ccs	PacBio_Cortex_Rep1	mm10_ERCC_SIRV	chr15	37459350	37368164	-	4	1399	43069	110705	ENSMUSG00000051359.15	ENSMUST00000119730.7	Ncald	Ncald-203	Known	Known	None	0.8500000238418579	None	None	None	None
m54284U_191213_120042/167773864/ccs	PacBio_Hippocampus_Rep2	mm10_ERCC_SIRV	chrX	13041829	13132200	+	25	4080	51475	184541	ENSMUSG00000031010.17	ENCODEMT000184541	Usp9x	ENCODEMT000184541	Known	NIC	None	0.44999998807907104	None	None	None	None
m54284U_191107_221739/72090890/ccs	PacBio_Cortex_Rep1	mm10_ERCC_SIRV	chr9	25252680	25308564	+	13	2310	27084	182836	ENSMUSG00000001833.17	ENCODEMT000182836	Sept7	ENCODEMT000182836	Known	NIC	None	0.25	None	None	None	None
m54284U_191213_120042/48825182/ccs	PacBio_Hippocampus_Rep2	mm10_ERCC_SIRV	chr13	34078005	34074282	-	4	1600	38382	99848	ENSMUSG00000058672.7	ENSMUST00000056427.9	Tubb2a	Tubb2a-201	Known	Known	None	0.25	None	None	None	None
m54284U_191107_221739/158663813/ccs	PacBio_Cortex_Rep1	mm10_ERCC_SIRV	chr3	57847570	57841905	-	3	1823	8010	21080	ENSMUSG00000027805.16	ENSMUST00000066882.9	Pfn2	Pfn2-201	Known	Known	None	0.30000001192092896	None	None	None	None
m54284U_191213_120042/165347913/ccs	PacBio_Hippocampus_Rep2	mm10_ERCC_SIRV	chr6	28480359	28888817	+	24	3456	16557	43663	ENSMUSG00000001424.14	ENSMUST00000001460.13	Snd1	Snd1-201	Known	Known	None	0.10000000149011612	None	None	None	None
m54284U_191212_053548/152766423/ccs	PacBio_Hippocampus_Rep1	mm10_ERCC_SIRV	chr5	24685984	24709217	+	15	1948	13401	34902	ENSMUSG00000028954.11	ENSMUST00000068825.7	Nub1	Nub1-201	Known	Known	None	0.10000000149011612	None	None	None	None
m54284U_191109_043049/2492515/ccs	PacBio_Cortex_Rep2	mm10_ERCC_SIRV	chr19	6128238	6119411	-	7	1794	50048	184270	ENSMUSG00000024787.14	ENCODEMT000184270	Snx15	ENCODEMT000184270	Known	NIC	None	0.25	None	None	None	None
m54284U_191213_120042/142213608/ccs	PacBio_Hippocampus_Rep2	mm10_ERCC_SIRV	chr17	23763292	23755420	-	6	1985	46588	184428	ENSMUSG00000040097.16	ENCODEMT000184428	Flywch1	ENCODEMT000184428	Known	ISM	Both	0.699999988079071	None	None	None	None
m54284U_191212_053548/34145860/ccs	PacBio_Hippocampus_Rep1	mm10_ERCC_SIRV	chr1	37435329	37438984	+	1	3656	546	184542	ENSMUSG00000026111.15	ENCODEMT000184542	Unc50	ENCODEMT000184542	Known	Genomic	None	0.25	None	None	None	None
m54284U_191107_221739/44434937/ccs	PacBio_Cortex_Rep1	mm10_ERCC_SIRV	chr15	37792248	37368164	-	8	1709	43069	181612	ENSMUSG00000051359.15	ENCODEMT000181612	Ncald	ENCODEMT000181612	Known	NIC	None	0.8500000238418579	None	None	None	None
m54284U_191107_221739/72222157/ccs	PacBio_Cortex_Rep1	mm10_ERCC_SIRV	chr9	25252680	25308563	+	13	2309	27084	182836	ENSMUSG00000001833.17	ENCODEMT000182836	Sept7	ENCODEMT000182836	Known	NIC	None	0.25	None	None	None	None
m54284U_191109_043049/8324939/ccs	PacBio_Cortex_Rep2	mm10_ERCC_SIRV	chr19	6124097	6119403	-	6	3269	50048	184543	ENSMUSG00000024787.14	ENCODEMT000184543	Snx15	ENCODEMT000184543	Known	ISM	Suffix	0.25	None	None	None	None
m54284U_191213_120042/177801225/ccs	PacBio_Hippocampus_Rep2	mm10_ERCC_SIRV	chr6	28480359	28825649	+	17	2189	16557	184535	ENSMUSG00000001424.14	ENCODEMT000184535	Snd1	ENCODEMT000184535	Known	NNC	None	0.25	None	None	None	None
m54284U_191212_053548/174195321/ccs	PacBio_Hippocampus_Rep1	mm10_ERCC_SIRV	chr5	24685984	24709870	+	15	2601	13401	34902	ENSMUSG00000028954.11	ENSMUST00000068825.7	Nub1	Nub1-201	Known	Known	None	0.3499999940395355	None	None	None	None
m54284U_191107_221739/57540762/ccs	PacBio_Cortex_Rep1	mm10_ERCC_SIRV	chr7	16107552	16117127	+	10	1353	20018	184544	ENSMUSG00000006024.13	ENCODEMT000184544	Napa	ENCODEMT000184544	Known	ISM	Suffix	0.10000000149011612	None	None	None	None
m54284U_191213_120042/143395085/ccs	PacBio_Hippocampus_Rep2	mm10_ERCC_SIRV	chr17	23771592	23755684	-	8	2325	46588	184142	ENSMUSG00000040097.16	ENCODEMT000184142	Flywch1	ENCODEMT000184142	Known	ISM	Prefix	0.699999988079071	None	None	None	None
m54284U_191213_120042/48891329/ccs	PacBio_Hippocampus_Rep2	mm10_ERCC_SIRV	chr13	34078005	34074282	-	4	1600	38382	99848	ENSMUSG00000058672.7	ENSMUST00000056427.9	Tubb2a	Tubb2a-201	Known	Known	None	0.25	None	None	None	None
m54284U_191213_120042/165872751/ccs	PacBio_Hippocampus_Rep2	mm10_ERCC_SIRV	chrX	13041967	13043426	+	1	1460	51474	184545	ENSMUSG00000087424.1	ENCODEMT000184545	5730405O15Rik	ENCODEMT000184545	Known	Genomic	None	0.25	None	None	None	None
m54284U_191107_221739/72354161/ccs	PacBio_Cortex_Rep1	mm10_ERCC_SIRV	chr9	25252650	25308565	+	13	2259	27084	182844	ENSMUSG00000001833.17	ENCODEMT000182844	Sept7	ENCODEMT000182844	Known	NIC	None	0.25	None	None	None	None
m54284U_191212_053548/52625541/ccs	PacBio_Hippocampus_Rep1	mm10_ERCC_SIRV	chr11	20064105	20062603	-	1	1502	32392	184352	ENSMUSG00000020152.7	ENCODEMT000184352	Actr2	ENCODEMT000184352	Known	Genomic	None	0.800000011920929	None	None	None	None
m54284U_191107_221739/158664167/ccs	PacBio_Cortex_Rep1	mm10_ERCC_SIRV	chr3	57847509	57841905	-	3	1762	8010	21080	ENSMUSG00000027805.16	ENSMUST00000066882.9	Pfn2	Pfn2-201	Known	Known	None	0.30000001192092896	None	None	None	None
m54284U_191107_221739/45286662/ccs	PacBio_Cortex_Rep1	mm10_ERCC_SIRV	chr15	37791962	37368164	-	8	1602	43069	181494	ENSMUSG00000051359.15	ENCODEMT000181494	Ncald	ENCODEMT000181494	Known	NIC	None	0.8500000238418579	None	None	None	None
m54284U_191212_053548/117834032/ccs	PacBio_Hippocampus_Rep1	mm10_ERCC_SIRV	chr1	37436497	37438983	+	1	2487	546	184542	ENSMUSG00000026111.15	ENCODEMT000184542	Unc50	ENCODEMT000184542	Known	Genomic	None	0.25	None	None	None	None
m54284U_191107_221739/6423208/ccs	PacBio_Cortex_Rep1	mm10_ERCC_SIRV	chr6	28480360	28888820	+	24	3458	16557	43663	ENSMUSG00000001424.14	ENSMUST00000001460.13	Snd1	Snd1-201	Known	Known	None	0.15000000596046448	None	None	None	None
m54284U_191212_053548/54854715/ccs	PacBio_Hippocampus_Rep1	mm10_ERCC_SIRV	chr11	20064242	20062603	-	1	1639	32392	184352	ENSMUSG00000020152.7	ENCODEMT000184352	Actr2	ENCODEMT000184352	Known	Genomic	None	0.800000011920929	None	None	None	None
m54284U_191107_221739/72549179/ccs	PacBio_Cortex_Rep1	mm10_ERCC_SIRV	chr9	25252680	25308564	+	13	2310	27084	182836	ENSMUSG00000001833.17	ENCODEMT000182836	Sept7	ENCODEMT000182836	Known	NIC	None	0.25	None	None	None	None
m54284U_191212_053548/176357546/ccs	PacBio_Hippocampus_Rep1	mm10_ERCC_SIRV	chr5	24685984	24709869	+	15	2587	13401	34901	ENSMUSG00000028954.11	ENSMUST00000197407.4	Nub1	Nub1-202	Known	Known	None	0.3499999940395355	None	None	None	None
m54284U_191213_120042/144573314/ccs	PacBio_Hippocampus_Rep2	mm10_ERCC_SIRV	chr17	23771591	23755684	-	7	2248	46588	120582	ENSMUSG00000040097.16	ENSMUST00000086325.12	Flywch1	Flywch1-202	Known	Known	None	0.699999988079071	None	None	None	None
m54284U_191107_221739/46138632/ccs	PacBio_Cortex_Rep1	mm10_ERCC_SIRV	chr15	37792261	37368164	-	7	1572	43069	110703	ENSMUSG00000051359.15	ENSMUST00000090150.10	Ncald	Ncald-201	Known	Known	None	0.8500000238418579	None	None	None	None
m54284U_191107_221739/73990301/ccs	PacBio_Cortex_Rep1	mm10_ERCC_SIRV	chr6	28480360	28888820	+	24	3458	16557	43663	ENSMUSG00000001424.14	ENSMUST00000001460.13	Snd1	Snd1-201	Known	Known	None	0.15000000596046448	None	None	None	None
m54284U_191212_053548/54856445/ccs	PacBio_Hippocampus_Rep1	mm10_ERCC_SIRV	chr11	20064241	20062603	-	1	1638	32392	184352	ENSMUSG00000020152.7	ENCODEMT000184352	Actr2	ENCODEMT000184352	Known	Genomic	None	0.800000011920929	None	None	None	None
m54284U_191109_043049/148045857/ccs	PacBio_Cortex_Rep2	mm10_ERCC_SIRV	chrX	13041982	13144478	+	32	5348	51475	184546	ENSMUSG00000031010.17	ENCODEMT000184546	Usp9x	ENCODEMT000184546	Known	NNC	None	0.4000000059604645	None	None	None	None
m54284U_191109_043049/111739123/ccs	PacBio_Cortex_Rep2	mm10_ERCC_SIRV	chr1	37437181	37438984	+	2	1729	546	184547	ENSMUSG00000026111.15	ENCODEMT000184547	Unc50	ENCODEMT000184547	Known	ISM	Suffix	0.25	None	None	None	None
m54284U_191107_221739/72679846/ccs	PacBio_Cortex_Rep1	mm10_ERCC_SIRV	chr9	25252680	25308569	+	13	2315	27084	182836	ENSMUSG00000001833.17	ENCODEMT000182836	Sept7	ENCODEMT000182836	Known	NIC	None	0.20000000298023224	None	None	None	None
m54284U_191213_120042/144703822/ccs	PacBio_Hippocampus_Rep2	mm10_ERCC_SIRV	chr17	23771615	23755684	-	8	2332	46588	184144	ENSMUSG00000040097.16	ENCODEMT000184144	Flywch1	ENCODEMT000184144	Known	ISM	Prefix	0.699999988079071	None	None	None	None
m54284U_191213_120042/395266/ccs	PacBio_Hippocampus_Rep2	mm10_ERCC_SIRV	chr5	24685984	24710376	+	15	3107	13401	34902	ENSMUSG00000028954.11	ENSMUST00000068825.7	Nub1	Nub1-201	Known	Known	None	0.20000000298023224	None	None	None	None
m54284U_191213_120042/48891402/ccs	PacBio_Hippocampus_Rep2	mm10_ERCC_SIRV	chr13	34078003	34074282	-	4	1598	38382	99848	ENSMUSG00000058672.7	ENSMUST00000056427.9	Tubb2a	Tubb2a-201	Known	Known	None	0.25	None	None	None	None
m54284U_191107_221739/49152024/ccs	PacBio_Cortex_Rep1	mm10_ERCC_SIRV	chr15	37459351	37368164	-	4	1400	43069	110705	ENSMUSG00000051359.15	ENSMUST00000119730.7	Ncald	Ncald-203	Known	Known	None	0.8500000238418579	None	None	None	None
m54284U_191212_053548/61147082/ccs	PacBio_Hippocampus_Rep1	mm10_ERCC_SIRV	chr11	20064268	20062603	-	1	1665	32392	184352	ENSMUSG00000020152.7	ENCODEMT000184352	Actr2	ENCODEMT000184352	Known	Genomic	None	0.800000011920929	None	None	None	None
m54284U_191107_221739/158664467/ccs	PacBio_Cortex_Rep1	mm10_ERCC_SIRV	chr3	57847580	57841905	-	3	1833	8010	21080	ENSMUSG00000027805.16	ENSMUST00000066882.9	Pfn2	Pfn2-201	Known	Known	None	0.30000001192092896	None	None	None	None
m54284U_191109_043049/10748425/ccs	PacBio_Cortex_Rep2	mm10_ERCC_SIRV	chr19	6128232	6119401	-	6	3456	50048	184338	ENSMUSG00000024787.14	ENCODEMT000184338	Snx15	ENCODEMT000184338	Known	NIC	None	0.25	None	None	None	None
m54284U_191107_221739/80020869/ccs	PacBio_Cortex_Rep1	mm10_ERCC_SIRV	chr6	28480360	28888818	+	24	3456	16557	43663	ENSMUSG00000001424.14	ENSMUST00000001460.13	Snd1	Snd1-201	Known	Known	None	0.10000000149011612	None	None	None	None
m54284U_191212_053548/66980236/ccs	PacBio_Hippocampus_Rep1	mm10_ERCC_SIRV	chr11	20064263	20062603	-	1	1660	32392	184352	ENSMUSG00000020152.7	ENCODEMT000184352	Actr2	ENCODEMT000184352	Known	Genomic	None	0.800000011920929	None	None	None	None
m54284U_191213_120042/8980126/ccs	PacBio_Hippocampus_Rep2	mm10_ERCC_SIRV	chr5	24685984	24710376	+	15	3107	13401	34902	ENSMUSG00000028954.11	ENSMUST00000068825.7	Nub1	Nub1-201	Known	Known	None	0.20000000298023224	None	None	None	None
m54284U_191107_221739/53740539/ccs	PacBio_Cortex_Rep1	mm10_ERCC_SIRV	chr15	37792303	37368164	-	9	1829	43069	184548	ENSMUSG00000051359.15	ENCODEMT000184548	Ncald	ENCODEMT000184548	Known	NIC	None	0.8500000238418579	None	None	None	None
m54284U_191213_120042/144965650/ccs	PacBio_Hippocampus_Rep2	mm10_ERCC_SIRV	chr17	23771582	23755684	-	7	2239	46588	120582	ENSMUSG00000040097.16	ENSMUST00000086325.12	Flywch1	Flywch1-202	Known	Known	None	0.699999988079071	None	None	None	None
m54284U_191107_221739/73466193/ccs	PacBio_Cortex_Rep1	mm10_ERCC_SIRV	chr9	25252680	25308563	+	13	2309	27084	182836	ENSMUSG00000001833.17	ENCODEMT000182836	Sept7	ENCODEMT000182836	Known	NIC	None	0.25	None	None	None	None
m54284U_191109_043049/11010983/ccs	PacBio_Cortex_Rep2	mm10_ERCC_SIRV	chr19	6128158	6119403	-	8	1485	50048	131032	ENSMUSG00000024787.14	ENSMUST00000025702.13	Snx15	Snx15-201	Known	Known	None	0.25	None	None	None	None
m54284U_191109_043049/18350288/ccs	PacBio_Cortex_Rep2	mm10_ERCC_SIRV	chrX	13041984	13046664	+	2	3492	51475	184549	ENSMUSG00000031010.17	ENCODEMT000184549	Usp9x	ENCODEMT000184549	Known	ISM	Prefix	0.4000000059604645	None	None	None	None
m54284U_191213_120042/70976965/ccs	PacBio_Hippocampus_Rep2	mm10_ERCC_SIRV	chr5	24685984	24710374	+	15	3105	13401	34902	ENSMUSG00000028954.11	ENSMUST00000068825.7	Nub1	Nub1-201	Known	Known	None	0.20000000298023224	None	None	None	None
m54284U_191107_221739/121962561/ccs	PacBio_Cortex_Rep1	mm10_ERCC_SIRV	chr6	28480360	28888813	+	24	3451	16557	43663	ENSMUSG00000001424.14	ENSMUST00000001460.13	Snd1	Snd1-201	Known	Known	None	0.10000000149011612	None	None	None	None
m54284U_191107_221739/158728222/ccs	PacBio_Cortex_Rep1	mm10_ERCC_SIRV	chr3	57845388	57841903	-	2	1477	8010	183013	ENSMUSG00000027805.16	ENCODEMT000183013	Pfn2	ENCODEMT000183013	Known	ISM	Suffix	0.30000001192092896	None	None	None	None
m54284U_191213_120042/48891496/ccs	PacBio_Hippocampus_Rep2	mm10_ERCC_SIRV	chr13	34078006	34074282	-	4	1601	38382	99848	ENSMUSG00000058672.7	ENSMUST00000056427.9	Tubb2a	Tubb2a-201	Known	Known	None	0.25	None	None	None	None
m54284U_191212_053548/123340485/ccs	PacBio_Hippocampus_Rep1	mm10_ERCC_SIRV	chr1	37437470	37438983	+	1	1514	546	184542	ENSMUSG00000026111.15	ENCODEMT000184542	Unc50	ENCODEMT000184542	Known	Genomic	None	0.25	None	None	None	None
m54284U_191212_053548/99944157/ccs	PacBio_Hippocampus_Rep1	mm10_ERCC_SIRV	chr11	20112914	20062604	-	9	3332	32392	85063	ENSMUSG00000020152.7	ENSMUST00000000137.7	Actr2	Actr2-201	Known	Known	None	0.800000011920929	None	None	None	None
m54284U_191213_120042/146342940/ccs	PacBio_Hippocampus_Rep2	mm10_ERCC_SIRV	chr17	23771603	23755684	-	8	2320	46588	184144	ENSMUSG00000040097.16	ENCODEMT000184144	Flywch1	ENCODEMT000184144	Known	ISM	Prefix	0.699999988079071	None	None	None	None
m54284U_191107_221739/87032517/ccs	PacBio_Cortex_Rep1	mm10_ERCC_SIRV	chr7	16107616	16117126	+	10	1353	20018	184544	ENSMUSG00000006024.13	ENCODEMT000184544	Napa	ENCODEMT000184544	Known	ISM	Suffix	0.10000000149011612	None	None	None	None
m54284U_191109_043049/18613368/ccs	PacBio_Cortex_Rep2	mm10_ERCC_SIRV	chr19	6128251	6119403	-	8	1578	50048	131032	ENSMUSG00000024787.14	ENSMUST00000025702.13	Snx15	Snx15-201	Known	Known	None	0.25	None	None	None	None
m54284U_191107_221739/73532621/ccs	PacBio_Cortex_Rep1	mm10_ERCC_SIRV	chr9	25252680	25308564	+	13	2310	27084	182836	ENSMUSG00000001833.17	ENCODEMT000182836	Sept7	ENCODEMT000182836	Known	NIC	None	0.25	None	None	None	None
m54284U_191213_120042/71304558/ccs	PacBio_Hippocampus_Rep2	mm10_ERCC_SIRV	chr5	24685984	24709853	+	15	2571	13401	34901	ENSMUSG00000028954.11	ENSMUST00000197407.4	Nub1	Nub1-202	Known	Known	None	0.550000011920929	None	None	None	None
m54284U_191107_221739/54331354/ccs	PacBio_Cortex_Rep1	mm10_ERCC_SIRV	chr15	37459359	37368164	-	4	1408	43069	110705	ENSMUSG00000051359.15	ENSMUST00000119730.7	Ncald	Ncald-203	Known	Known	None	0.8500000238418579	None	None	None	None
m54284U_191212_053548/114756066/ccs	PacBio_Hippocampus_Rep1	mm10_ERCC_SIRV	chr11	20063435	20062603	-	1	832	32392	184352	ENSMUSG00000020152.7	ENCODEMT000184352	Actr2	ENCODEMT000184352	Known	Genomic	None	0.800000011920929	None	None	None	None
m54284U_191107_221739/126615909/ccs	PacBio_Cortex_Rep1	mm10_ERCC_SIRV	chr6	28480360	28888816	+	24	3454	16557	43663	ENSMUSG00000001424.14	ENSMUST00000001460.13	Snd1	Snd1-201	Known	Known	None	0.10000000149011612	None	None	None	None
m54284U_191109_043049/25756391/ccs	PacBio_Cortex_Rep2	mm10_ERCC_SIRV	chr19	6128182	6119411	-	7	1738	50048	184270	ENSMUSG00000024787.14	ENCODEMT000184270	Snx15	ENCODEMT000184270	Known	NIC	None	0.25	None	None	None	None
m54284U_191107_221739/158860889/ccs	PacBio_Cortex_Rep1	mm10_ERCC_SIRV	chr3	57847569	57841905	-	3	1822	8010	21080	ENSMUSG00000027805.16	ENSMUST00000066882.9	Pfn2	Pfn2-201	Known	Known	None	0.30000001192092896	None	None	None	None
m54284U_191107_221739/73729541/ccs	PacBio_Cortex_Rep1	mm10_ERCC_SIRV	chr9	25252680	25308562	+	13	2308	27084	182836	ENSMUSG00000001833.17	ENCODEMT000182836	Sept7	ENCODEMT000182836	Known	NIC	None	0.25	None	None	None	None
m54284U_191213_120042/72222425/ccs	PacBio_Hippocampus_Rep2	mm10_ERCC_SIRV	chr5	24686007	24709867	+	14	2467	13401	184222	ENSMUSG00000028954.11	ENCODEMT000184222	Nub1	ENCODEMT000184222	Known	NIC	None	0.3499999940395355	None	None	None	None
m54284U_191213_120042/146343231/ccs	PacBio_Hippocampus_Rep2	mm10_ERCC_SIRV	chr17	23771584	23755684	-	8	2317	46588	184142	ENSMUSG00000040097.16	ENCODEMT000184142	Flywch1	ENCODEMT000184142	Known	ISM	Prefix	0.699999988079071	None	None	None	None
m54284U_191213_120042/57802909/ccs	PacBio_Hippocampus_Rep2	mm10_ERCC_SIRV	chrX	13041993	13110147	+	12	1732	51475	184550	ENSMUSG00000031010.17	ENCODEMT000184550	Usp9x	ENCODEMT000184550	Known	ISM	Prefix	0.44999998807907104	None	None	None	None
m54284U_191109_043049/27986516/ccs	PacBio_Cortex_Rep2	mm10_ERCC_SIRV	chr19	6128253	6119403	-	8	1580	50048	131032	ENSMUSG00000024787.14	ENSMUST00000025702.13	Snx15	Snx15-201	Known	Known	None	0.25	None	None	None	None
m54284U_191107_221739/135072463/ccs	PacBio_Cortex_Rep1	mm10_ERCC_SIRV	chr6	28480360	28888832	+	24	3470	16557	43663	ENSMUSG00000001424.14	ENSMUST00000001460.13	Snd1	Snd1-201	Known	Known	None	0.25	None	None	None	None
m54284U_191212_053548/77464521/ccs	PacBio_Hippocampus_Rep1	mm10_ERCC_SIRV	chr1	37443048	37439341	-	1	3708	547	184551	ENSMUSG00000026110.15	ENCODEMT000184551	Mgat4a	ENCODEMT000184551	Known	Genomic	None	0.30000001192092896	None	None	None	None
m54284U_191107_221739/54527385/ccs	PacBio_Cortex_Rep1	mm10_ERCC_SIRV	chr15	37792304	37368164	-	8	1628	43069	181521	ENSMUSG00000051359.15	ENCODEMT000181521	Ncald	ENCODEMT000181521	Known	NIC	None	0.8500000238418579	None	None	None	None
m54284U_191212_053548/122487060/ccs	PacBio_Hippocampus_Rep1	mm10_ERCC_SIRV	chr7	16107616	16117123	+	10	1344	20018	184544	ENSMUSG00000006024.13	ENCODEMT000184544	Napa	ENCODEMT000184544	Known	ISM	Suffix	0.15000000596046448	None	None	None	None
m54284U_191212_053548/116065548/ccs	PacBio_Hippocampus_Rep1	mm10_ERCC_SIRV	chr11	20112920	20062604	-	9	3338	32392	85063	ENSMUSG00000020152.7	ENSMUST00000000137.7	Actr2	Actr2-201	Known	Known	None	0.800000011920929	None	None	None	None
m54284U_191213_120042/48891835/ccs	PacBio_Hippocampus_Rep2	mm10_ERCC_SIRV	chr13	34078005	34074282	-	4	1600	38382	99848	ENSMUSG00000058672.7	ENSMUST00000056427.9	Tubb2a	Tubb2a-201	Known	Known	None	0.25	None	None	None	None
m54284U_191107_221739/73927121/ccs	PacBio_Cortex_Rep1	mm10_ERCC_SIRV	chr9	25252680	25308563	+	13	2309	27084	182836	ENSMUSG00000001833.17	ENCODEMT000182836	Sept7	ENCODEMT000182836	Known	NIC	None	0.25	None	None	None	None
m54284U_191109_043049/34341333/ccs	PacBio_Cortex_Rep2	mm10_ERCC_SIRV	chr19	6128158	6119403	-	8	1485	50048	131032	ENSMUSG00000024787.14	ENSMUST00000025702.13	Snx15	Snx15-201	Known	Known	None	0.25	None	None	None	None
m54284U_191213_120042/83428616/ccs	PacBio_Hippocampus_Rep2	mm10_ERCC_SIRV	chr5	24685984	24709869	+	15	2587	13401	34901	ENSMUSG00000028954.11	ENSMUST00000197407.4	Nub1	Nub1-202	Known	Known	None	0.3499999940395355	None	None	None	None
m54284U_191107_221739/158990873/ccs	PacBio_Cortex_Rep1	mm10_ERCC_SIRV	chr3	57847540	57841905	-	3	1793	8010	21080	ENSMUSG00000027805.16	ENSMUST00000066882.9	Pfn2	Pfn2-201	Known	Known	None	0.30000001192092896	None	None	None	None
m54284U_191213_120042/146409055/ccs	PacBio_Hippocampus_Rep2	mm10_ERCC_SIRV	chr17	23771521	23755684	-	8	2238	46588	184144	ENSMUSG00000040097.16	ENCODEMT000184144	Flywch1	ENCODEMT000184144	Known	ISM	Prefix	0.699999988079071	None	None	None	None
m54284U_191109_043049/36241673/ccs	PacBio_Cortex_Rep2	mm10_ERCC_SIRV	chr19	6128171	6119411	-	7	1727	50048	184270	ENSMUSG00000024787.14	ENCODEMT000184270	Snx15	ENCODEMT000184270	Known	NIC	None	0.25	None	None	None	None
m54284U_191107_221739/57606545/ccs	PacBio_Cortex_Rep1	mm10_ERCC_SIRV	chr15	37459347	37368164	-	4	1396	43069	110705	ENSMUSG00000051359.15	ENSMUST00000119730.7	Ncald	Ncald-203	Known	Known	None	0.8500000238418579	None	None	None	None
m54284U_191213_120042/48892500/ccs	PacBio_Hippocampus_Rep2	mm10_ERCC_SIRV	chr13	34078006	34074282	-	4	1601	38382	99848	ENSMUSG00000058672.7	ENSMUST00000056427.9	Tubb2a	Tubb2a-201	Known	Known	None	0.25	None	None	None	None
m54284U_191213_120042/146670118/ccs	PacBio_Hippocampus_Rep2	mm10_ERCC_SIRV	chr17	23771580	23755684	-	7	2237	46588	120582	ENSMUSG00000040097.16	ENSMUST00000086325.12	Flywch1	Flywch1-202	Known	Known	None	0.699999988079071	None	None	None	None
m54284U_191213_120042/113575401/ccs	PacBio_Hippocampus_Rep2	mm10_ERCC_SIRV	chr7	16107616	16117124	+	10	1351	20018	184544	ENSMUSG00000006024.13	ENCODEMT000184544	Napa	ENCODEMT000184544	Known	ISM	Suffix	0.10000000149011612	None	None	None	None
m54284U_191212_053548/93061419/ccs	PacBio_Hippocampus_Rep1	mm10_ERCC_SIRV	chrX	13042014	13132200	+	25	4138	51475	184552	ENSMUSG00000031010.17	ENCODEMT000184552	Usp9x	ENCODEMT000184552	Known	NIC	None	0.44999998807907104	None	None	None	None
m54284U_191107_221739/155256847/ccs	PacBio_Cortex_Rep1	mm10_ERCC_SIRV	chr6	28480364	28805507	+	17	2206	16557	184469	ENSMUSG00000001424.14	ENCODEMT000184469	Snd1	ENCODEMT000184469	Known	NNC	None	0.3499999940395355	None	None	None	None
m54284U_191107_221739/73991234/ccs	PacBio_Cortex_Rep1	mm10_ERCC_SIRV	chr9	25252680	25308564	+	13	2310	27084	182836	ENSMUSG00000001833.17	ENCODEMT000182836	Sept7	ENCODEMT000182836	Known	NIC	None	0.25	None	None	None	None
m54284U_191213_120042/88867227/ccs	PacBio_Hippocampus_Rep2	mm10_ERCC_SIRV	chr5	24685984	24710376	+	15	3107	13401	34902	ENSMUSG00000028954.11	ENSMUST00000068825.7	Nub1	Nub1-201	Known	Known	None	0.20000000298023224	None	None	None	None
m54284U_191109_043049/36833387/ccs	PacBio_Cortex_Rep2	mm10_ERCC_SIRV	chr19	6128251	6119403	-	8	1578	50048	131032	ENSMUSG00000024787.14	ENSMUST00000025702.13	Snx15	Snx15-201	Known	Known	None	0.25	None	None	None	None
m54284U_191107_221739/21889236/ccs	PacBio_Cortex_Rep1	mm10_ERCC_SIRV	chr1	37442596	37439341	-	1	3255	547	184551	ENSMUSG00000026110.15	ENCODEMT000184551	Mgat4a	ENCODEMT000184551	Known	Genomic	None	0.3499999940395355	None	None	None	None
m54284U_191212_053548/117768440/ccs	PacBio_Hippocampus_Rep1	mm10_ERCC_SIRV	chr11	20112874	20062604	-	10	3313	32392	184349	ENSMUSG00000020152.7	ENCODEMT000184349	Actr2	ENCODEMT000184349	Known	NIC	None	0.800000011920929	None	None	None	None
m54284U_191213_120042/48892538/ccs	PacBio_Hippocampus_Rep2	mm10_ERCC_SIRV	chr13	34078005	34074282	-	4	1600	38382	99848	ENSMUSG00000058672.7	ENSMUST00000056427.9	Tubb2a	Tubb2a-201	Known	Known	None	0.25	None	None	None	None
m54284U_191107_221739/158991436/ccs	PacBio_Cortex_Rep1	mm10_ERCC_SIRV	chr3	57847519	57841905	-	3	1772	8010	21080	ENSMUSG00000027805.16	ENSMUST00000066882.9	Pfn2	Pfn2-201	Known	Known	None	0.30000001192092896	None	None	None	None
m54284U_191107_221739/61146523/ccs	PacBio_Cortex_Rep1	mm10_ERCC_SIRV	chr15	37459367	37368164	-	4	1416	43069	110705	ENSMUSG00000051359.15	ENSMUST00000119730.7	Ncald	Ncald-203	Known	Known	None	0.8500000238418579	None	None	None	None
m54284U_191213_120042/146735825/ccs	PacBio_Hippocampus_Rep2	mm10_ERCC_SIRV	chr17	23771590	23755684	-	7	2247	46588	120582	ENSMUSG00000040097.16	ENSMUST00000086325.12	Flywch1	Flywch1-202	Known	Known	None	0.699999988079071	None	None	None	None
m54284U_191109_043049/50856280/ccs	PacBio_Cortex_Rep2	mm10_ERCC_SIRV	chr19	6128162	6119401	-	7	3218	50048	184441	ENSMUSG00000024787.14	ENCODEMT000184441	Snx15	ENCODEMT000184441	Known	NIC	None	0.25	None	None	None	None
m54284U_191107_221739/73992337/ccs	PacBio_Cortex_Rep1	mm10_ERCC_SIRV	chr9	25252680	25308569	+	13	2315	27084	182836	ENSMUSG00000001833.17	ENCODEMT000182836	Sept7	ENCODEMT000182836	Known	NIC	None	0.20000000298023224	None	None	None	None
m54284U_191109_043049/13501421/ccs	PacBio_Cortex_Rep2	mm10_ERCC_SIRV	chr1	37442065	37439341	-	1	2724	547	184551	ENSMUSG00000026110.15	ENCODEMT000184551	Mgat4a	ENCODEMT000184551	Known	Genomic	None	0.3499999940395355	None	None	None	None
m54284U_191107_221739/48694327/ccs	PacBio_Cortex_Rep1	mm10_ERCC_SIRV	chrX	13042015	13122161	+	16	4252	51475	184553	ENSMUSG00000031010.17	ENCODEMT000184553	Usp9x	ENCODEMT000184553	Known	NIC	None	0.800000011920929	None	None	None	None
m54284U_191107_221739/170199828/ccs	PacBio_Cortex_Rep1	mm10_ERCC_SIRV	chr7	16107626	16117124	+	10	1341	20018	184544	ENSMUSG00000006024.13	ENCODEMT000184544	Napa	ENCODEMT000184544	Known	ISM	Suffix	0.10000000149011612	None	None	None	None
m54284U_191213_120042/89916828/ccs	PacBio_Hippocampus_Rep2	mm10_ERCC_SIRV	chr5	24685984	24710376	+	15	3107	13401	34902	ENSMUSG00000028954.11	ENSMUST00000068825.7	Nub1	Nub1-201	Known	Known	None	0.20000000298023224	None	None	None	None
m54284U_191212_053548/124126558/ccs	PacBio_Hippocampus_Rep1	mm10_ERCC_SIRV	chr11	20112895	20062604	-	10	3334	32392	184349	ENSMUSG00000020152.7	ENCODEMT000184349	Actr2	ENCODEMT000184349	Known	NIC	None	0.800000011920929	None	None	None	None
m54284U_191107_221739/62457158/ccs	PacBio_Cortex_Rep1	mm10_ERCC_SIRV	chr15	37459357	37368164	-	4	1406	43069	110705	ENSMUSG00000051359.15	ENSMUST00000119730.7	Ncald	Ncald-203	Known	Known	None	0.8500000238418579	None	None	None	None
m54284U_191213_120042/147521728/ccs	PacBio_Hippocampus_Rep2	mm10_ERCC_SIRV	chr17	23771612	23755684	-	7	2269	46588	120582	ENSMUSG00000040097.16	ENSMUST00000086325.12	Flywch1	Flywch1-202	Known	Known	None	0.699999988079071	None	None	None	None
m54284U_191213_120042/48955825/ccs	PacBio_Hippocampus_Rep2	mm10_ERCC_SIRV	chr13	34078007	34074282	-	4	1602	38382	99848	ENSMUSG00000058672.7	ENSMUST00000056427.9	Tubb2a	Tubb2a-201	Known	Known	None	0.25	None	None	None	None
m54284U_191109_043049/51970937/ccs	PacBio_Cortex_Rep2	mm10_ERCC_SIRV	chr19	6128274	6119403	-	8	1601	50048	131032	ENSMUSG00000024787.14	ENSMUST00000025702.13	Snx15	Snx15-201	Known	Known	None	0.25	None	None	None	None
m54284U_191109_043049/59769630/ccs	PacBio_Cortex_Rep2	mm10_ERCC_SIRV	chr1	37442170	37439341	-	1	2838	547	184551	ENSMUSG00000026110.15	ENCODEMT000184551	Mgat4a	ENCODEMT000184551	Known	Genomic	None	0.3499999940395355	None	None	None	None
m54284U_191107_221739/74188666/ccs	PacBio_Cortex_Rep1	mm10_ERCC_SIRV	chr9	25252680	25308527	+	13	2273	27084	182836	ENSMUSG00000001833.17	ENCODEMT000182836	Sept7	ENCODEMT000182836	Known	NIC	None	0.6000000238418579	None	None	None	None
m54284U_191109_043049/127535855/ccs	PacBio_Cortex_Rep2	mm10_ERCC_SIRV	chr7	16107634	16117126	+	10	1335	20018	184544	ENSMUSG00000006024.13	ENCODEMT000184544	Napa	ENCODEMT000184544	Known	ISM	Suffix	0.10000000149011612	None	None	None	None
m54284U_191213_120042/97321017/ccs	PacBio_Hippocampus_Rep2	mm10_ERCC_SIRV	chr5	24685984	24709869	+	15	2600	13401	34902	ENSMUSG00000028954.11	ENSMUST00000068825.7	Nub1	Nub1-201	Known	Known	None	0.3499999940395355	None	None	None	None
m54284U_191107_221739/159121619/ccs	PacBio_Cortex_Rep1	mm10_ERCC_SIRV	chr3	57847546	57841905	-	3	1793	8010	21080	ENSMUSG00000027805.16	ENSMUST00000066882.9	Pfn2	Pfn2-201	Known	Known	None	0.30000001192092896	None	None	None	None
m54284U_191109_043049/92342039/ccs	PacBio_Cortex_Rep2	mm10_ERCC_SIRV	chr1	37442388	37439341	-	1	3047	547	184551	ENSMUSG00000026110.15	ENCODEMT000184551	Mgat4a	ENCODEMT000184551	Known	Genomic	None	0.3499999940395355	None	None	None	None
m54284U_191212_053548/126814065/ccs	PacBio_Hippocampus_Rep1	mm10_ERCC_SIRV	chr11	20112891	20062604	-	9	3309	32392	85063	ENSMUSG00000020152.7	ENSMUST00000000137.7	Actr2	Actr2-201	Known	Known	None	0.800000011920929	None	None	None	None
m54284U_191213_120042/149358712/ccs	PacBio_Hippocampus_Rep2	mm10_ERCC_SIRV	chr17	23771570	23755684	-	7	2227	46588	120582	ENSMUSG00000040097.16	ENSMUST00000086325.12	Flywch1	Flywch1-202	Known	Known	None	0.699999988079071	None	None	None	None
m54284U_191107_221739/62981003/ccs	PacBio_Cortex_Rep1	mm10_ERCC_SIRV	chr15	37459350	37368164	-	4	1399	43069	110705	ENSMUSG00000051359.15	ENSMUST00000119730.7	Ncald	Ncald-203	Known	Known	None	0.8500000238418579	None	None	None	None
m54284U_191109_043049/57213920/ccs	PacBio_Cortex_Rep2	mm10_ERCC_SIRV	chr19	6128289	6119403	-	8	1616	50048	131032	ENSMUSG00000024787.14	ENSMUST00000025702.13	Snx15	Snx15-201	Known	Known	None	0.25	None	None	None	None
m54284U_191107_221739/74253721/ccs	PacBio_Cortex_Rep1	mm10_ERCC_SIRV	chr9	25252680	25308563	+	13	2309	27084	182836	ENSMUSG00000001833.17	ENCODEMT000182836	Sept7	ENCODEMT000182836	Known	NIC	None	0.25	None	None	None	None
m54284U_191107_221739/165284374/ccs	PacBio_Cortex_Rep1	mm10_ERCC_SIRV	chr6	28480360	28888820	+	24	3464	16557	43663	ENSMUSG00000001424.14	ENSMUST00000001460.13	Snd1	Snd1-201	Known	Known	None	0.15000000596046448	None	None	None	None
m54284U_191212_053548/150405370/ccs	PacBio_Hippocampus_Rep1	mm10_ERCC_SIRV	chr11	20064267	20062603	-	1	1664	32392	184352	ENSMUSG00000020152.7	ENCODEMT000184352	Actr2	ENCODEMT000184352	Known	Genomic	None	0.800000011920929	None	None	None	None
m54284U_191107_221739/85787289/ccs	PacBio_Cortex_Rep1	mm10_ERCC_SIRV	chrX	13042015	13045290	+	2	1829	51474	134917	ENSMUSG00000087424.1	ENSMUST00000127521.1	5730405O15Rik	5730405O15Rik-201	Known	Known	None	0.3499999940395355	None	None	None	None
m54284U_191213_120042/48956769/ccs	PacBio_Hippocampus_Rep2	mm10_ERCC_SIRV	chr13	34078007	34074282	-	4	1602	38382	99848	ENSMUSG00000058672.7	ENSMUST00000056427.9	Tubb2a	Tubb2a-201	Known	Known	None	0.25	None	None	None	None
m54284U_191109_043049/149684231/ccs	PacBio_Cortex_Rep2	mm10_ERCC_SIRV	chr1	37441250	37439341	-	1	1909	547	184551	ENSMUSG00000026110.15	ENCODEMT000184551	Mgat4a	ENCODEMT000184551	Known	Genomic	None	0.3499999940395355	None	None	None	None
m54284U_191213_120042/97650129/ccs	PacBio_Hippocampus_Rep2	mm10_ERCC_SIRV	chr5	24685984	24710376	+	15	3107	13401	34902	ENSMUSG00000028954.11	ENSMUST00000068825.7	Nub1	Nub1-201	Known	Known	None	0.20000000298023224	None	None	None	None
m54284U_191109_043049/63374987/ccs	PacBio_Cortex_Rep2	mm10_ERCC_SIRV	chr19	6128185	6119403	-	8	1512	50048	131032	ENSMUSG00000024787.14	ENSMUST00000025702.13	Snx15	Snx15-201	Known	Known	None	0.25	None	None	None	None
m54284U_191107_221739/68225298/ccs	PacBio_Cortex_Rep1	mm10_ERCC_SIRV	chr15	37459356	37368164	-	4	1405	43069	110705	ENSMUSG00000051359.15	ENSMUST00000119730.7	Ncald	Ncald-203	Known	Known	None	0.8500000238418579	None	None	None	None
m54284U_191107_221739/74449213/ccs	PacBio_Cortex_Rep1	mm10_ERCC_SIRV	chr9	25252680	25308564	+	13	2310	27084	182836	ENSMUSG00000001833.17	ENCODEMT000182836	Sept7	ENCODEMT000182836	Known	NIC	None	0.25	None	None	None	None
m54284U_191213_120042/155320491/ccs	PacBio_Hippocampus_Rep2	mm10_ERCC_SIRV	chr17	23771555	23755684	-	8	2272	46588	184144	ENSMUSG00000040097.16	ENCODEMT000184144	Flywch1	ENCODEMT000184144	Known	ISM	Prefix	0.699999988079071	None	None	None	None
m54284U_191107_221739/264302/ccs	PacBio_Cortex_Rep1	mm10_ERCC_SIRV	chr7	16107655	16117973	+	10	2160	20018	184544	ENSMUSG00000006024.13	ENCODEMT000184544	Napa	ENCODEMT000184544	Known	ISM	Suffix	0.25	None	None	None	None
m54284U_191212_053548/19859716/ccs	PacBio_Hippocampus_Rep1	mm10_ERCC_SIRV	chr1	37443131	37439341	-	1	3790	547	184551	ENSMUSG00000026110.15	ENCODEMT000184551	Mgat4a	ENCODEMT000184551	Known	Genomic	None	0.3499999940395355	None	None	None	None
m54284U_191107_221739/159187254/ccs	PacBio_Cortex_Rep1	mm10_ERCC_SIRV	chr3	57847497	57841905	-	3	1750	8010	21080	ENSMUSG00000027805.16	ENSMUST00000066882.9	Pfn2	Pfn2-201	Known	Known	None	0.30000001192092896	None	None	None	None
m54284U_191109_043049/60033832/ccs	PacBio_Cortex_Rep2	mm10_ERCC_SIRV	chrX	13042015	13132200	+	25	3879	51475	184554	ENSMUSG00000031010.17	ENCODEMT000184554	Usp9x	ENCODEMT000184554	Known	NIC	None	0.44999998807907104	None	None	None	None
m54284U_191109_043049/2359872/ccs	PacBio_Cortex_Rep2	mm10_ERCC_SIRV	chr6	28480360	28888818	+	24	3456	16557	43663	ENSMUSG00000001424.14	ENSMUST00000001460.13	Snd1	Snd1-201	Known	Known	None	0.10000000149011612	None	None	None	None
m54284U_191109_043049/67504065/ccs	PacBio_Cortex_Rep2	mm10_ERCC_SIRV	chr19	6128165	6119403	-	8	1492	50048	131032	ENSMUSG00000024787.14	ENSMUST00000025702.13	Snx15	Snx15-201	Known	Known	None	0.25	None	None	None	None
m54284U_191213_120042/48957815/ccs	PacBio_Hippocampus_Rep2	mm10_ERCC_SIRV	chr13	34077981	34074282	-	4	1576	38382	99848	ENSMUSG00000058672.7	ENSMUST00000056427.9	Tubb2a	Tubb2a-201	Known	Known	None	0.25	None	None	None	None
m54284U_191212_053548/158924872/ccs	PacBio_Hippocampus_Rep1	mm10_ERCC_SIRV	chr11	20112913	20062604	-	9	3331	32392	85063	ENSMUSG00000020152.7	ENSMUST00000000137.7	Actr2	Actr2-201	Known	Known	None	0.800000011920929	None	None	None	None
m54284U_191213_120042/100074500/ccs	PacBio_Hippocampus_Rep2	mm10_ERCC_SIRV	chr5	24685984	24709216	+	15	1947	13401	34902	ENSMUSG00000028954.11	ENSMUST00000068825.7	Nub1	Nub1-201	Known	Known	None	0.10000000149011612	None	None	None	None
m54284U_191107_221739/74451461/ccs	PacBio_Cortex_Rep1	mm10_ERCC_SIRV	chr9	25252680	25308567	+	13	2313	27084	182836	ENSMUSG00000001833.17	ENCODEMT000182836	Sept7	ENCODEMT000182836	Known	NIC	None	0.25	None	None	None	None
m54284U_191107_221739/71173079/ccs	PacBio_Cortex_Rep1	mm10_ERCC_SIRV	chr15	37458575	37368164	-	4	1352	43069	110706	ENSMUSG00000051359.15	ENSMUST00000116445.8	Ncald	Ncald-202	Known	Known	None	0.8500000238418579	None	None	None	None
m54284U_191213_120042/155780603/ccs	PacBio_Hippocampus_Rep2	mm10_ERCC_SIRV	chr17	23771568	23755684	-	7	2233	46588	120582	ENSMUSG00000040097.16	ENSMUST00000086325.12	Flywch1	Flywch1-202	Known	Known	None	0.699999988079071	None	None	None	None
m54284U_191212_053548/48106283/ccs	PacBio_Hippocampus_Rep1	mm10_ERCC_SIRV	chr1	37442043	37439341	-	1	2702	547	184551	ENSMUSG00000026110.15	ENCODEMT000184551	Mgat4a	ENCODEMT000184551	Known	Genomic	None	0.3499999940395355	None	None	None	None
m54284U_191212_053548/164692423/ccs	PacBio_Hippocampus_Rep1	mm10_ERCC_SIRV	chr11	20064126	20062603	-	1	1523	32392	184352	ENSMUSG00000020152.7	ENCODEMT000184352	Actr2	ENCODEMT000184352	Known	Genomic	None	0.800000011920929	None	None	None	None
m54284U_191109_043049/80871895/ccs	PacBio_Cortex_Rep2	mm10_ERCC_SIRV	chr19	6128180	6119403	-	8	1507	50048	131032	ENSMUSG00000024787.14	ENSMUST00000025702.13	Snx15	Snx15-201	Known	Known	None	0.25	None	None	None	None
m54284U_191109_043049/7603185/ccs	PacBio_Cortex_Rep2	mm10_ERCC_SIRV	chr6	28480360	28888818	+	24	3456	16557	43663	ENSMUSG00000001424.14	ENSMUST00000001460.13	Snd1	Snd1-201	Known	Known	None	0.10000000149011612	None	None	None	None
m54284U_191212_053548/173148910/ccs	PacBio_Hippocampus_Rep1	mm10_ERCC_SIRV	chr7	16107597	16117127	+	9	1378	20018	184555	ENSMUSG00000006024.13	ENCODEMT000184555	Napa	ENCODEMT000184555	Known	ISM	Suffix	0.10000000149011612	None	None	None	None
m54284U_191107_221739/159254900/ccs	PacBio_Cortex_Rep1	mm10_ERCC_SIRV	chr3	57847533	57841905	-	3	1786	8010	21080	ENSMUSG00000027805.16	ENSMUST00000066882.9	Pfn2	Pfn2-201	Known	Known	None	0.30000001192092896	None	None	None	None
m54284U_191107_221739/74516442/ccs	PacBio_Cortex_Rep1	mm10_ERCC_SIRV	chr9	25252680	25308564	+	13	2310	27084	182836	ENSMUSG00000001833.17	ENCODEMT000182836	Sept7	ENCODEMT000182836	Known	NIC	None	0.25	None	None	None	None
m54284U_191213_120042/48958241/ccs	PacBio_Hippocampus_Rep2	mm10_ERCC_SIRV	chr13	34078005	34074282	-	4	1600	38382	99848	ENSMUSG00000058672.7	ENSMUST00000056427.9	Tubb2a	Tubb2a-201	Known	Known	None	0.25	None	None	None	None
m54284U_191109_043049/83167197/ccs	PacBio_Cortex_Rep2	mm10_ERCC_SIRV	chr19	6128173	6119403	-	8	1500	50048	131032	ENSMUSG00000024787.14	ENSMUST00000025702.13	Snx15	Snx15-201	Known	Known	None	0.25	None	None	None	None
m54284U_191213_120042/125110421/ccs	PacBio_Hippocampus_Rep2	mm10_ERCC_SIRV	chr5	24685984	24709216	+	15	1947	13401	34902	ENSMUSG00000028954.11	ENSMUST00000068825.7	Nub1	Nub1-201	Known	Known	None	0.10000000149011612	None	None	None	None
m54284U_191107_221739/73467271/ccs	PacBio_Cortex_Rep1	mm10_ERCC_SIRV	chr15	37792537	37368164	-	7	1848	43069	110703	ENSMUSG00000051359.15	ENSMUST00000090150.10	Ncald	Ncald-201	Known	Known	None	0.8500000238418579	None	None	None	None
m54284U_191109_043049/33556393/ccs	PacBio_Cortex_Rep2	mm10_ERCC_SIRV	chr6	28480360	28888820	+	24	3458	16557	43663	ENSMUSG00000001424.14	ENSMUST00000001460.13	Snd1	Snd1-201	Known	Known	None	0.15000000596046448	None	None	None	None
m54284U_191213_120042/42534260/ccs	PacBio_Hippocampus_Rep2	mm10_ERCC_SIRV	chr1	37442070	37439341	-	1	2729	547	184551	ENSMUSG00000026110.15	ENCODEMT000184551	Mgat4a	ENCODEMT000184551	Known	Genomic	None	0.3499999940395355	None	None	None	None
m54284U_191213_120042/156631379/ccs	PacBio_Hippocampus_Rep2	mm10_ERCC_SIRV	chr17	23771577	23755684	-	7	2234	46588	120582	ENSMUSG00000040097.16	ENSMUST00000086325.12	Flywch1	Flywch1-202	Known	Known	None	0.699999988079071	None	None	None	None
m54284U_191212_053548/45089193/ccs	PacBio_Hippocampus_Rep1	mm10_ERCC_SIRV	chrX	13042015	13054288	+	3	1249	51475	184556	ENSMUSG00000031010.17	ENCODEMT000184556	Usp9x	ENCODEMT000184556	Known	ISM	Prefix	0.800000011920929	None	None	None	None
m54284U_191107_221739/75039187/ccs	PacBio_Cortex_Rep1	mm10_ERCC_SIRV	chr9	25252680	25308563	+	13	2309	27084	182836	ENSMUSG00000001833.17	ENCODEMT000182836	Sept7	ENCODEMT000182836	Known	NIC	None	0.25	None	None	None	None
m54284U_191109_043049/83952415/ccs	PacBio_Cortex_Rep2	mm10_ERCC_SIRV	chr19	6128131	6119411	-	7	1687	50048	184270	ENSMUSG00000024787.14	ENCODEMT000184270	Snx15	ENCODEMT000184270	Known	NIC	None	0.25	None	None	None	None
m54284U_191213_120042/49021426/ccs	PacBio_Hippocampus_Rep2	mm10_ERCC_SIRV	chr13	34078006	34074282	-	4	1601	38382	99848	ENSMUSG00000058672.7	ENSMUST00000056427.9	Tubb2a	Tubb2a-201	Known	Known	None	0.25	None	None	None	None
m54284U_191107_221739/159254954/ccs	PacBio_Cortex_Rep1	mm10_ERCC_SIRV	chr3	57847519	57841905	-	3	1772	8010	21080	ENSMUSG00000027805.16	ENSMUST00000066882.9	Pfn2	Pfn2-201	Known	Known	None	0.30000001192092896	None	None	None	None
m54284U_191212_053548/167708296/ccs	PacBio_Hippocampus_Rep1	mm10_ERCC_SIRV	chr11	20112892	20062604	-	10	3331	32392	184349	ENSMUSG00000020152.7	ENCODEMT000184349	Actr2	ENCODEMT000184349	Known	NIC	None	0.800000011920929	None	None	None	None
m54284U_191212_053548/6882308/ccs	PacBio_Hippocampus_Rep1	mm10_ERCC_SIRV	chr1	37442980	37439346	-	1	3634	547	184551	ENSMUSG00000026110.15	ENCODEMT000184551	Mgat4a	ENCODEMT000184551	Known	Genomic	None	0.5	None	None	None	None
m54284U_191213_120042/148308541/ccs	PacBio_Hippocampus_Rep2	mm10_ERCC_SIRV	chr5	24685984	24709873	+	15	2604	13401	34902	ENSMUSG00000028954.11	ENSMUST00000068825.7	Nub1	Nub1-201	Known	Known	None	0.3499999940395355	None	None	None	None
m54284U_191109_043049/37486856/ccs	PacBio_Cortex_Rep2	mm10_ERCC_SIRV	chr6	28480360	28888820	+	24	3458	16557	43663	ENSMUSG00000001424.14	ENSMUST00000001460.13	Snd1	Snd1-201	Known	Known	None	0.15000000596046448	None	None	None	None
m54284U_191213_120042/159254923/ccs	PacBio_Hippocampus_Rep2	mm10_ERCC_SIRV	chr17	23762295	23755684	-	5	1408	46588	184138	ENSMUSG00000040097.16	ENCODEMT000184138	Flywch1	ENCODEMT000184138	Known	ISM	Both	0.699999988079071	None	None	None	None
m54284U_191107_221739/74385400/ccs	PacBio_Cortex_Rep1	mm10_ERCC_SIRV	chr15	37458524	37368164	-	5	1352	43069	181466	ENSMUSG00000051359.15	ENCODEMT000181466	Ncald	ENCODEMT000181466	Known	NIC	None	0.8500000238418579	None	None	None	None
m54284U_191212_053548/131400414/ccs	PacBio_Hippocampus_Rep1	mm10_ERCC_SIRV	chr1	37442160	37439352	-	1	2808	547	184551	ENSMUSG00000026110.15	ENCODEMT000184551	Mgat4a	ENCODEMT000184551	Known	Genomic	None	0.30000001192092896	None	None	None	None
m54284U_191213_120042/49022598/ccs	PacBio_Hippocampus_Rep2	mm10_ERCC_SIRV	chr13	34078006	34074282	-	4	1601	38382	99848	ENSMUSG00000058672.7	ENSMUST00000056427.9	Tubb2a	Tubb2a-201	Known	Known	None	0.25	None	None	None	None
m54284U_191107_221739/159318188/ccs	PacBio_Cortex_Rep1	mm10_ERCC_SIRV	chr3	57847520	57841905	-	3	1773	8010	21080	ENSMUSG00000027805.16	ENSMUST00000066882.9	Pfn2	Pfn2-201	Known	Known	None	0.30000001192092896	None	None	None	None
m54284U_191109_043049/90637458/ccs	PacBio_Cortex_Rep2	mm10_ERCC_SIRV	chr19	6128267	6119403	-	8	1594	50048	131032	ENSMUSG00000024787.14	ENSMUST00000025702.13	Snx15	Snx15-201	Known	Known	None	0.25	None	None	None	None
m54284U_191212_053548/132186946/ccs	PacBio_Hippocampus_Rep1	mm10_ERCC_SIRV	chrX	13042015	13045290	+	2	1829	51474	134917	ENSMUSG00000087424.1	ENSMUST00000127521.1	5730405O15Rik	5730405O15Rik-201	Known	Known	None	0.3499999940395355	None	None	None	None
m54284U_191107_221739/75105330/ccs	PacBio_Cortex_Rep1	mm10_ERCC_SIRV	chr9	25252709	25308581	+	11	2105	27084	183152	ENSMUSG00000001833.17	ENCODEMT000183152	Sept7	ENCODEMT000183152	Known	NIC	None	0.20000000298023224	None	None	None	None
m54284U_191213_120042/154992811/ccs	PacBio_Hippocampus_Rep2	mm10_ERCC_SIRV	chr5	24685984	24709853	+	15	2584	13401	34902	ENSMUSG00000028954.11	ENSMUST00000068825.7	Nub1	Nub1-201	Known	Known	None	0.550000011920929	None	None	None	None
m54284U_191107_221739/34932759/ccs	PacBio_Cortex_Rep1	mm10_ERCC_SIRV	chr1	37440311	37439382	-	1	929	547	184551	ENSMUSG00000026110.15	ENCODEMT000184551	Mgat4a	ENCODEMT000184551	Known	Genomic	None	0.30000001192092896	None	None	None	None
m54284U_191107_221739/78187138/ccs	PacBio_Cortex_Rep1	mm10_ERCC_SIRV	chr15	37792351	37368164	-	6	1589	43069	181855	ENSMUSG00000051359.15	ENCODEMT000181855	Ncald	ENCODEMT000181855	Known	NIC	None	0.8500000238418579	None	None	None	None
m54284U_191109_043049/48497116/ccs	PacBio_Cortex_Rep2	mm10_ERCC_SIRV	chr6	28480360	28888820	+	24	3458	16557	43663	ENSMUSG00000001424.14	ENSMUST00000001460.13	Snd1	Snd1-201	Known	Known	None	0.15000000596046448	None	None	None	None
m54284U_191213_120042/160368450/ccs	PacBio_Hippocampus_Rep2	mm10_ERCC_SIRV	chr17	23771593	23755684	-	8	2326	46588	184142	ENSMUSG00000040097.16	ENCODEMT000184142	Flywch1	ENCODEMT000184142	Known	ISM	Prefix	0.699999988079071	None	None	None	None
m54284U_191213_120042/1836011/ccs	PacBio_Hippocampus_Rep2	mm10_ERCC_SIRV	chr11	20112898	20062604	-	9	3316	32392	85063	ENSMUSG00000020152.7	ENSMUST00000000137.7	Actr2	Actr2-201	Known	Known	None	0.800000011920929	None	None	None	None
m54284U_191109_043049/91948974/ccs	PacBio_Cortex_Rep2	mm10_ERCC_SIRV	chr19	6128164	6119403	-	8	1491	50048	131032	ENSMUSG00000024787.14	ENSMUST00000025702.13	Snx15	Snx15-201	Known	Known	None	0.25	None	None	None	None
m54284U_191213_120042/133695138/ccs	PacBio_Hippocampus_Rep2	mm10_ERCC_SIRV	chr7	16107669	16117123	+	10	1297	20018	184544	ENSMUSG00000006024.13	ENCODEMT000184544	Napa	ENCODEMT000184544	Known	ISM	Suffix	0.15000000596046448	None	None	None	None
m54284U_191107_221739/158008907/ccs	PacBio_Cortex_Rep1	mm10_ERCC_SIRV	chr1	37541017	37439383	-	15	3303	547	184557	ENSMUSG00000026110.15	ENCODEMT000184557	Mgat4a	ENCODEMT000184557	Known	NNC	None	0.30000001192092896	None	None	None	None
m54284U_191212_053548/172492075/ccs	PacBio_Hippocampus_Rep1	mm10_ERCC_SIRV	chrX	13042015	13045294	+	2	1841	51474	134917	ENSMUSG00000087424.1	ENSMUST00000127521.1	5730405O15Rik	5730405O15Rik-201	Known	Known	None	0.20000000298023224	None	None	None	None
m54284U_191107_221739/159319536/ccs	PacBio_Cortex_Rep1	mm10_ERCC_SIRV	chr3	57847540	57841905	-	3	1793	8010	21080	ENSMUSG00000027805.16	ENSMUST00000066882.9	Pfn2	Pfn2-201	Known	Known	None	0.30000001192092896	None	None	None	None
m54284U_191213_120042/49023394/ccs	PacBio_Hippocampus_Rep2	mm10_ERCC_SIRV	chr13	34078005	34074282	-	4	1600	38382	99848	ENSMUSG00000058672.7	ENSMUST00000056427.9	Tubb2a	Tubb2a-201	Known	Known	None	0.25	None	None	None	None
m54284U_191107_221739/79889114/ccs	PacBio_Cortex_Rep1	mm10_ERCC_SIRV	chr15	37792329	37368164	-	7	1640	43069	110703	ENSMUSG00000051359.15	ENSMUST00000090150.10	Ncald	Ncald-201	Known	Known	None	0.8500000238418579	None	None	None	None
m54284U_191107_221739/75236940/ccs	PacBio_Cortex_Rep1	mm10_ERCC_SIRV	chr9	25252680	25308564	+	13	2310	27084	182836	ENSMUSG00000001833.17	ENCODEMT000182836	Sept7	ENCODEMT000182836	Known	NIC	None	0.25	None	None	None	None
m54284U_191213_120042/160694615/ccs	PacBio_Hippocampus_Rep2	mm10_ERCC_SIRV	chr17	23771615	23755684	-	8	2332	46588	184144	ENSMUSG00000040097.16	ENCODEMT000184144	Flywch1	ENCODEMT000184144	Known	ISM	Prefix	0.699999988079071	None	None	None	None
m54284U_191109_043049/92996483/ccs	PacBio_Cortex_Rep2	mm10_ERCC_SIRV	chr19	6128247	6119403	-	8	1574	50048	131032	ENSMUSG00000024787.14	ENSMUST00000025702.13	Snx15	Snx15-201	Known	Known	None	0.25	None	None	None	None
m54284U_191213_120042/157286973/ccs	PacBio_Hippocampus_Rep2	mm10_ERCC_SIRV	chr5	24685984	24709210	+	15	1941	13401	34902	ENSMUSG00000028954.11	ENSMUST00000068825.7	Nub1	Nub1-201	Known	Known	None	0.25	None	None	None	None
m54284U_191213_120042/4327619/ccs	PacBio_Hippocampus_Rep2	mm10_ERCC_SIRV	chrX	13042015	13154224	+	36	5806	51475	184558	ENSMUSG00000031010.17	ENCODEMT000184558	Usp9x	ENCODEMT000184558	Known	NIC	None	0.6000000238418579	None	None	None	None
m54284U_191213_120042/9372560/ccs	PacBio_Hippocampus_Rep2	mm10_ERCC_SIRV	chr11	20112885	20062604	-	9	3303	32392	85063	ENSMUSG00000020152.7	ENSMUST00000000137.7	Actr2	Actr2-201	Known	Known	None	0.800000011920929	None	None	None	None
m54284U_191107_221739/12845246/ccs	PacBio_Cortex_Rep1	mm10_ERCC_SIRV	chr7	16107608	16117127	+	10	1294	20018	184559	ENSMUSG00000006024.13	ENCODEMT000184559	Napa	ENCODEMT000184559	Known	ISM	Suffix	0.10000000149011612	None	None	None	None
m54284U_191109_043049/61931966/ccs	PacBio_Cortex_Rep2	mm10_ERCC_SIRV	chr6	28480360	28888820	+	24	3458	16557	43663	ENSMUSG00000001424.14	ENSMUST00000001460.13	Snd1	Snd1-201	Known	Known	None	0.15000000596046448	None	None	None	None
m54284U_191107_221739/85853815/ccs	PacBio_Cortex_Rep1	mm10_ERCC_SIRV	chr15	37459359	37368164	-	4	1401	43069	181566	ENSMUSG00000051359.15	ENCODEMT000181566	Ncald	ENCODEMT000181566	Known	NIC	None	0.8500000238418579	None	None	None	None
m54284U_191213_120042/49023620/ccs	PacBio_Hippocampus_Rep2	mm10_ERCC_SIRV	chr13	34078007	34074282	-	4	1602	38382	99848	ENSMUSG00000058672.7	ENSMUST00000056427.9	Tubb2a	Tubb2a-201	Known	Known	None	0.25	None	None	None	None
m54284U_191109_043049/119408578/ccs	PacBio_Cortex_Rep2	mm10_ERCC_SIRV	chr19	6128156	6119403	-	8	1483	50048	131032	ENSMUSG00000024787.14	ENSMUST00000025702.13	Snx15	Snx15-201	Known	Known	None	0.25	None	None	None	None
m54284U_191107_221739/75761179/ccs	PacBio_Cortex_Rep1	mm10_ERCC_SIRV	chr9	25252680	25308565	+	13	2311	27084	182836	ENSMUSG00000001833.17	ENCODEMT000182836	Sept7	ENCODEMT000182836	Known	NIC	None	0.25	None	None	None	None
m54284U_191107_221739/159320506/ccs	PacBio_Cortex_Rep1	mm10_ERCC_SIRV	chr3	57847560	57841905	-	3	1813	8010	21080	ENSMUSG00000027805.16	ENSMUST00000066882.9	Pfn2	Pfn2-201	Known	Known	None	0.30000001192092896	None	None	None	None
m54284U_191109_043049/142738683/ccs	PacBio_Cortex_Rep2	mm10_ERCC_SIRV	chr1	37442489	37439382	-	1	3107	547	184551	ENSMUSG00000026110.15	ENCODEMT000184551	Mgat4a	ENCODEMT000184551	Known	Genomic	None	0.30000001192092896	None	None	None	None
m54284U_191213_120042/161482778/ccs	PacBio_Hippocampus_Rep2	mm10_ERCC_SIRV	chr17	23771538	23755684	-	7	2196	46588	120582	ENSMUSG00000040097.16	ENSMUST00000086325.12	Flywch1	Flywch1-202	Known	Known	None	0.699999988079071	None	None	None	None
m54284U_191213_120042/9570188/ccs	PacBio_Hippocampus_Rep2	mm10_ERCC_SIRV	chr11	20112885	20062604	-	9	3303	32392	85063	ENSMUSG00000020152.7	ENSMUST00000000137.7	Actr2	Actr2-201	Known	Known	None	0.800000011920929	None	None	None	None
m54284U_191213_120042/159516534/ccs	PacBio_Hippocampus_Rep2	mm10_ERCC_SIRV	chr5	24685984	24709210	+	15	1941	13401	34902	ENSMUSG00000028954.11	ENSMUST00000068825.7	Nub1	Nub1-201	Known	Known	None	0.25	None	None	None	None
m54284U_191212_053548/95421582/ccs	PacBio_Hippocampus_Rep1	mm10_ERCC_SIRV	chr1	37441657	37439382	-	1	2275	547	184551	ENSMUSG00000026110.15	ENCODEMT000184551	Mgat4a	ENCODEMT000184551	Known	Genomic	None	0.30000001192092896	None	None	None	None
m54284U_191213_120042/49089115/ccs	PacBio_Hippocampus_Rep2	mm10_ERCC_SIRV	chr13	34078005	34074282	-	4	1600	38382	99848	ENSMUSG00000058672.7	ENSMUST00000056427.9	Tubb2a	Tubb2a-201	Known	Known	None	0.25	None	None	None	None
m54284U_191109_043049/123995740/ccs	PacBio_Cortex_Rep2	mm10_ERCC_SIRV	chr19	6128168	6119403	-	8	1495	50048	131032	ENSMUSG00000024787.14	ENSMUST00000025702.13	Snx15	Snx15-201	Known	Known	None	0.25	None	None	None	None
m54284U_191213_120042/5833381/ccs	PacBio_Hippocampus_Rep2	mm10_ERCC_SIRV	chrX	13042015	13128448	+	21	3361	51475	184560	ENSMUSG00000031010.17	ENCODEMT000184560	Usp9x	ENCODEMT000184560	Known	ISM	Prefix	0.30000001192092896	None	None	None	None
m54284U_191107_221739/87296639/ccs	PacBio_Cortex_Rep1	mm10_ERCC_SIRV	chr15	37459359	37368164	-	4	1408	43069	110705	ENSMUSG00000051359.15	ENSMUST00000119730.7	Ncald	Ncald-203	Known	Known	None	0.8500000238418579	None	None	None	None
m54284U_191109_043049/66388986/ccs	PacBio_Cortex_Rep2	mm10_ERCC_SIRV	chr6	28480360	28888796	+	24	3434	16557	43663	ENSMUSG00000001424.14	ENSMUST00000001460.13	Snd1	Snd1-201	Known	Known	None	0.4000000059604645	None	None	None	None
m54284U_191213_120042/162335557/ccs	PacBio_Hippocampus_Rep2	mm10_ERCC_SIRV	chr17	23771602	23755684	-	8	2335	46588	184142	ENSMUSG00000040097.16	ENCODEMT000184142	Flywch1	ENCODEMT000184142	Known	ISM	Prefix	0.699999988079071	None	None	None	None
m54284U_191107_221739/75892668/ccs	PacBio_Cortex_Rep1	mm10_ERCC_SIRV	chr9	25252680	25308563	+	13	2309	27084	182836	ENSMUSG00000001833.17	ENCODEMT000182836	Sept7	ENCODEMT000182836	Known	NIC	None	0.25	None	None	None	None
m54284U_191212_053548/123405916/ccs	PacBio_Hippocampus_Rep1	mm10_ERCC_SIRV	chr1	37442490	37439382	-	1	3108	547	184551	ENSMUSG00000026110.15	ENCODEMT000184551	Mgat4a	ENCODEMT000184551	Known	Genomic	None	0.30000001192092896	None	None	None	None
m54284U_191107_221739/159450301/ccs	PacBio_Cortex_Rep1	mm10_ERCC_SIRV	chr3	57847504	57841905	-	3	1757	8010	21080	ENSMUSG00000027805.16	ENSMUST00000066882.9	Pfn2	Pfn2-201	Known	Known	None	0.30000001192092896	None	None	None	None
m54284U_191107_221739/79036820/ccs	PacBio_Cortex_Rep1	mm10_ERCC_SIRV	chr5	24685985	24709869	+	15	2586	13401	34901	ENSMUSG00000028954.11	ENSMUST00000197407.4	Nub1	Nub1-202	Known	Known	None	0.3499999940395355	None	None	None	None
m54284U_191109_043049/135725999/ccs	PacBio_Cortex_Rep2	mm10_ERCC_SIRV	chr19	6128182	6119403	-	8	1509	50048	131032	ENSMUSG00000024787.14	ENSMUST00000025702.13	Snx15	Snx15-201	Known	Known	None	0.25	None	None	None	None
m54284U_191213_120042/49154454/ccs	PacBio_Hippocampus_Rep2	mm10_ERCC_SIRV	chr13	34078006	34074282	-	4	1601	38382	99848	ENSMUSG00000058672.7	ENSMUST00000056427.9	Tubb2a	Tubb2a-201	Known	Known	None	0.25	None	None	None	None
m54284U_191213_120042/13435808/ccs	PacBio_Hippocampus_Rep2	mm10_ERCC_SIRV	chr11	20100858	20062304	-	8	3158	32392	184520	ENSMUSG00000020152.7	ENCODEMT000184520	Actr2	ENCODEMT000184520	Known	ISM	Suffix	0.800000011920929	None	None	None	None
m54284U_191109_043049/78119945/ccs	PacBio_Cortex_Rep2	mm10_ERCC_SIRV	chr7	16107672	16117975	+	10	2145	20018	184544	ENSMUSG00000006024.13	ENCODEMT000184544	Napa	ENCODEMT000184544	Known	ISM	Suffix	0.30000001192092896	None	None	None	None
m54284U_191107_221739/76154849/ccs	PacBio_Cortex_Rep1	mm10_ERCC_SIRV	chr9	25252680	25308564	+	13	2310	27084	182836	ENSMUSG00000001833.17	ENCODEMT000182836	Sept7	ENCODEMT000182836	Known	NIC	None	0.25	None	None	None	None
m54284U_191213_120042/162792947/ccs	PacBio_Hippocampus_Rep2	mm10_ERCC_SIRV	chr17	23771610	23755684	-	8	2343	46588	184142	ENSMUSG00000040097.16	ENCODEMT000184142	Flywch1	ENCODEMT000184142	Known	ISM	Prefix	0.699999988079071	None	None	None	None
m54284U_191109_043049/78185101/ccs	PacBio_Cortex_Rep2	mm10_ERCC_SIRV	chr6	28480360	28888830	+	24	3468	16557	43663	ENSMUSG00000001424.14	ENSMUST00000001460.13	Snd1	Snd1-201	Known	Known	None	0.25	None	None	None	None
m54284U_191107_221739/86640018/ccs	PacBio_Cortex_Rep1	mm10_ERCC_SIRV	chr1	37442978	37439383	-	1	3595	547	184551	ENSMUSG00000026110.15	ENCODEMT000184551	Mgat4a	ENCODEMT000184551	Known	Genomic	None	0.30000001192092896	None	None	None	None
m54284U_191107_221739/88869712/ccs	PacBio_Cortex_Rep1	mm10_ERCC_SIRV	chr15	37792017	37368164	-	7	1566	43069	110702	ENSMUSG00000051359.15	ENSMUST00000168992.7	Ncald	Ncald-211	Known	Known	None	0.8500000238418579	None	None	None	None
m54284U_191107_221739/76612217/ccs	PacBio_Cortex_Rep1	mm10_ERCC_SIRV	chr9	25252680	25308562	+	13	2308	27084	182836	ENSMUSG00000001833.17	ENCODEMT000182836	Sept7	ENCODEMT000182836	Known	NIC	None	0.25	None	None	None	None
m54284U_191107_221739/157548986/ccs	PacBio_Cortex_Rep1	mm10_ERCC_SIRV	chr5	24685985	24709852	+	15	2582	13401	34902	ENSMUSG00000028954.11	ENSMUST00000068825.7	Nub1	Nub1-201	Known	Known	None	0.550000011920929	None	None	None	None
m54284U_191107_221739/159515748/ccs	PacBio_Cortex_Rep1	mm10_ERCC_SIRV	chr3	57847510	57841905	-	3	1763	8010	21080	ENSMUSG00000027805.16	ENSMUST00000066882.9	Pfn2	Pfn2-201	Known	Known	None	0.30000001192092896	None	None	None	None
m54284U_191213_120042/96733935/ccs	PacBio_Hippocampus_Rep2	mm10_ERCC_SIRV	chrX	13042015	13105659	+	8	2237	51475	184561	ENSMUSG00000031010.17	ENCODEMT000184561	Usp9x	ENCODEMT000184561	Known	NNC	None	0.699999988079071	None	None	None	None
m54284U_191109_043049/141427907/ccs	PacBio_Cortex_Rep2	mm10_ERCC_SIRV	chr19	6128189	6119403	-	8	1516	50048	131032	ENSMUSG00000024787.14	ENSMUST00000025702.13	Snx15	Snx15-201	Known	Known	None	0.25	None	None	None	None
m54284U_191213_120042/19729051/ccs	PacBio_Hippocampus_Rep2	mm10_ERCC_SIRV	chr11	20112898	20062604	-	9	3316	32392	85063	ENSMUSG00000020152.7	ENSMUST00000000137.7	Actr2	Actr2-201	Known	Known	None	0.800000011920929	None	None	None	None
m54284U_191109_043049/85263818/ccs	PacBio_Cortex_Rep2	mm10_ERCC_SIRV	chr6	28480360	28888820	+	24	3464	16557	43663	ENSMUSG00000001424.14	ENSMUST00000001460.13	Snd1	Snd1-201	Known	Known	None	0.15000000596046448	None	None	None	None
m54284U_191213_120042/163579991/ccs	PacBio_Hippocampus_Rep2	mm10_ERCC_SIRV	chr17	23771580	23755684	-	7	2237	46588	120582	ENSMUSG00000040097.16	ENSMUST00000086325.12	Flywch1	Flywch1-202	Known	Known	None	0.699999988079071	None	None	None	None
m54284U_191213_120042/105449400/ccs	PacBio_Hippocampus_Rep2	mm10_ERCC_SIRV	chr1	37442395	37439383	-	1	3012	547	184551	ENSMUSG00000026110.15	ENCODEMT000184551	Mgat4a	ENCODEMT000184551	Known	Genomic	None	0.30000001192092896	None	None	None	None
m54284U_191213_120042/49218530/ccs	PacBio_Hippocampus_Rep2	mm10_ERCC_SIRV	chr13	34078006	34074282	-	4	1601	38382	99848	ENSMUSG00000058672.7	ENSMUST00000056427.9	Tubb2a	Tubb2a-201	Known	Known	None	0.25	None	None	None	None
m54284U_191107_221739/9177239/ccs	PacBio_Cortex_Rep1	mm10_ERCC_SIRV	chr7	16109050	16117125	+	9	1271	20018	184562	ENSMUSG00000006024.13	ENCODEMT000184562	Napa	ENCODEMT000184562	Known	ISM	Suffix	0.10000000149011612	None	None	None	None
m54284U_191107_221739/89915904/ccs	PacBio_Cortex_Rep1	mm10_ERCC_SIRV	chr15	37458576	37368164	-	4	1353	43069	110706	ENSMUSG00000051359.15	ENSMUST00000116445.8	Ncald	Ncald-202	Known	Known	None	0.8500000238418579	None	None	None	None
m54284U_191109_043049/70518670/ccs	PacBio_Cortex_Rep2	mm10_ERCC_SIRV	chr5	24685985	24709210	+	15	1940	13401	34902	ENSMUSG00000028954.11	ENSMUST00000068825.7	Nub1	Nub1-201	Known	Known	None	0.25	None	None	None	None
m54284U_191107_221739/61079765/ccs	PacBio_Cortex_Rep1	mm10_ERCC_SIRV	chr1	37441247	37439389	-	1	1858	547	184551	ENSMUSG00000026110.15	ENCODEMT000184551	Mgat4a	ENCODEMT000184551	Known	Genomic	None	0.44999998807907104	None	None	None	None
m54284U_191213_120042/21431714/ccs	PacBio_Hippocampus_Rep2	mm10_ERCC_SIRV	chr11	20064267	20062603	-	1	1664	32392	184352	ENSMUSG00000020152.7	ENCODEMT000184352	Actr2	ENCODEMT000184352	Known	Genomic	None	0.800000011920929	None	None	None	None
m54284U_191107_221739/76677125/ccs	PacBio_Cortex_Rep1	mm10_ERCC_SIRV	chr9	25252680	25308563	+	13	2309	27084	182836	ENSMUSG00000001833.17	ENCODEMT000182836	Sept7	ENCODEMT000182836	Known	NIC	None	0.25	None	None	None	None
m54284U_191109_043049/149357853/ccs	PacBio_Cortex_Rep2	mm10_ERCC_SIRV	chr19	6128165	6119403	-	8	1492	50048	131032	ENSMUSG00000024787.14	ENSMUST00000025702.13	Snx15	Snx15-201	Known	Known	None	0.25	None	None	None	None
m54284U_191213_120042/163906941/ccs	PacBio_Hippocampus_Rep2	mm10_ERCC_SIRV	chr17	23771612	23755684	-	7	2263	46588	120582	ENSMUSG00000040097.16	ENSMUST00000086325.12	Flywch1	Flywch1-202	Known	Known	None	0.699999988079071	None	None	None	None
m54284U_191107_221739/159516034/ccs	PacBio_Cortex_Rep1	mm10_ERCC_SIRV	chr3	57847519	57841905	-	3	1772	8010	21080	ENSMUSG00000027805.16	ENSMUST00000066882.9	Pfn2	Pfn2-201	Known	Known	None	0.30000001192092896	None	None	None	None
m54284U_191212_053548/1770480/ccs	PacBio_Hippocampus_Rep1	mm10_ERCC_SIRV	chr1	37442070	37439389	-	1	2681	547	184551	ENSMUSG00000026110.15	ENCODEMT000184551	Mgat4a	ENCODEMT000184551	Known	Genomic	None	0.44999998807907104	None	None	None	None
m54284U_191109_043049/88539770/ccs	PacBio_Cortex_Rep2	mm10_ERCC_SIRV	chr6	28480360	28888820	+	24	3458	16557	43663	ENSMUSG00000001424.14	ENSMUST00000001460.13	Snd1	Snd1-201	Known	Known	None	0.15000000596046448	None	None	None	None
m54284U_191107_221739/65210848/ccs	PacBio_Cortex_Rep1	mm10_ERCC_SIRV	chrX	13042030	13107775	+	10	1336	51475	184563	ENSMUSG00000031010.17	ENCODEMT000184563	Usp9x	ENCODEMT000184563	Known	ISM	Prefix	0.6499999761581421	None	None	None	None
m54284U_191213_120042/164234181/ccs	PacBio_Hippocampus_Rep2	mm10_ERCC_SIRV	chr17	23771597	23755684	-	8	2330	46588	184142	ENSMUSG00000040097.16	ENCODEMT000184142	Flywch1	ENCODEMT000184142	Known	ISM	Prefix	0.699999988079071	None	None	None	None
m54284U_191213_120042/24446853/ccs	PacBio_Hippocampus_Rep2	mm10_ERCC_SIRV	chr11	20112873	20062604	-	9	3291	32392	85063	ENSMUSG00000020152.7	ENSMUST00000000137.7	Actr2	Actr2-201	Known	Known	None	0.800000011920929	None	None	None	None
m54284U_191109_043049/150471265/ccs	PacBio_Cortex_Rep2	mm10_ERCC_SIRV	chr19	6128277	6119420	-	7	1522	50048	184266	ENSMUSG00000024787.14	ENCODEMT000184266	Snx15	ENCODEMT000184266	Known	NIC	None	0.25	None	None	None	None
m54284U_191212_053548/65931683/ccs	PacBio_Hippocampus_Rep1	mm10_ERCC_SIRV	chr1	37442396	37439389	-	1	3007	547	184551	ENSMUSG00000026110.15	ENCODEMT000184551	Mgat4a	ENCODEMT000184551	Known	Genomic	None	0.44999998807907104	None	None	None	None
m54284U_191213_120042/49283887/ccs	PacBio_Hippocampus_Rep2	mm10_ERCC_SIRV	chr13	34078001	34074282	-	4	1596	38382	99848	ENSMUSG00000058672.7	ENSMUST00000056427.9	Tubb2a	Tubb2a-201	Known	Known	None	0.25	None	None	None	None
m54284U_191109_043049/73335240/ccs	PacBio_Cortex_Rep2	mm10_ERCC_SIRV	chr5	24685985	24709867	+	15	2597	13401	34902	ENSMUSG00000028954.11	ENSMUST00000068825.7	Nub1	Nub1-201	Known	Known	None	0.3499999940395355	None	None	None	None
m54284U_191107_221739/76743096/ccs	PacBio_Cortex_Rep1	mm10_ERCC_SIRV	chr9	25252680	25308561	+	13	2307	27084	182836	ENSMUSG00000001833.17	ENCODEMT000182836	Sept7	ENCODEMT000182836	Known	NIC	None	0.25	None	None	None	None
m54284U_191107_221739/91488273/ccs	PacBio_Cortex_Rep1	mm10_ERCC_SIRV	chr15	37459363	37368164	-	4	1412	43069	110705	ENSMUSG00000051359.15	ENSMUST00000119730.7	Ncald	Ncald-203	Known	Known	None	0.8500000238418579	None	None	None	None
m54284U_191107_221739/159517448/ccs	PacBio_Cortex_Rep1	mm10_ERCC_SIRV	chr3	57847501	57841905	-	3	1754	8010	21080	ENSMUSG00000027805.16	ENSMUST00000066882.9	Pfn2	Pfn2-201	Known	Known	None	0.30000001192092896	None	None	None	None
m54284U_191212_053548/122357241/ccs	PacBio_Hippocampus_Rep1	mm10_ERCC_SIRV	chr1	37441691	37439389	-	1	2302	547	184551	ENSMUSG00000026110.15	ENCODEMT000184551	Mgat4a	ENCODEMT000184551	Known	Genomic	None	0.44999998807907104	None	None	None	None
m54284U_191109_043049/154273543/ccs	PacBio_Cortex_Rep2	mm10_ERCC_SIRV	chr19	6128230	6119403	-	8	1557	50048	131032	ENSMUSG00000024787.14	ENSMUST00000025702.13	Snx15	Snx15-201	Known	Known	None	0.25	None	None	None	None
m54284U_191213_120042/165937607/ccs	PacBio_Hippocampus_Rep2	mm10_ERCC_SIRV	chr17	23771576	23755684	-	7	2233	46588	120582	ENSMUSG00000040097.16	ENSMUST00000086325.12	Flywch1	Flywch1-202	Known	Known	None	0.699999988079071	None	None	None	None
m54284U_191107_221739/74842526/ccs	PacBio_Cortex_Rep1	mm10_ERCC_SIRV	chr7	16109051	16117125	+	9	1270	20018	184562	ENSMUSG00000006024.13	ENCODEMT000184562	Napa	ENCODEMT000184562	Known	ISM	Suffix	0.15000000596046448	None	None	None	None
m54284U_191109_043049/93716963/ccs	PacBio_Cortex_Rep2	mm10_ERCC_SIRV	chr6	28480360	28888820	+	24	3458	16557	43663	ENSMUSG00000001424.14	ENSMUST00000001460.13	Snd1	Snd1-201	Known	Known	None	0.15000000596046448	None	None	None	None
m54284U_191213_120042/24512650/ccs	PacBio_Hippocampus_Rep2	mm10_ERCC_SIRV	chr11	20112895	20062604	-	9	3313	32392	85063	ENSMUSG00000020152.7	ENSMUST00000000137.7	Actr2	Actr2-201	Known	Known	None	0.800000011920929	None	None	None	None
m54284U_191213_120042/49285122/ccs	PacBio_Hippocampus_Rep2	mm10_ERCC_SIRV	chr13	34078006	34074282	-	4	1601	38382	99848	ENSMUSG00000058672.7	ENSMUST00000056427.9	Tubb2a	Tubb2a-201	Known	Known	None	0.25	None	None	None	None
m54284U_191107_221739/76744855/ccs	PacBio_Cortex_Rep1	mm10_ERCC_SIRV	chr9	25252680	25308563	+	13	2309	27084	182836	ENSMUSG00000001833.17	ENCODEMT000182836	Sept7	ENCODEMT000182836	Known	NIC	None	0.25	None	None	None	None
m54284U_191213_120042/2490525/ccs	PacBio_Hippocampus_Rep2	mm10_ERCC_SIRV	chr1	37442334	37439389	-	1	2945	547	184551	ENSMUSG00000026110.15	ENCODEMT000184551	Mgat4a	ENCODEMT000184551	Known	Genomic	None	0.44999998807907104	None	None	None	None
m54284U_191107_221739/93454659/ccs	PacBio_Cortex_Rep1	mm10_ERCC_SIRV	chr15	37780192	37368164	-	6	1601	43069	181941	ENSMUSG00000051359.15	ENCODEMT000181941	Ncald	ENCODEMT000181941	Known	ISM	Suffix	0.8500000238418579	None	None	None	None
m54284U_191109_043049/84935017/ccs	PacBio_Cortex_Rep2	mm10_ERCC_SIRV	chr5	24686008	24709853	+	14	2452	13401	184222	ENSMUSG00000028954.11	ENCODEMT000184222	Nub1	ENCODEMT000184222	Known	NIC	None	0.550000011920929	None	None	None	None
m54284U_191213_120042/99091306/ccs	PacBio_Hippocampus_Rep2	mm10_ERCC_SIRV	chr1	37441472	37439389	-	1	2083	547	184551	ENSMUSG00000026110.15	ENCODEMT000184551	Mgat4a	ENCODEMT000184551	Known	Genomic	None	0.44999998807907104	None	None	None	None
m54284U_191213_120042/166396945/ccs	PacBio_Hippocampus_Rep2	mm10_ERCC_SIRV	chr17	23771600	23755684	-	8	2333	46588	184142	ENSMUSG00000040097.16	ENCODEMT000184142	Flywch1	ENCODEMT000184142	Known	ISM	Prefix	0.699999988079071	None	None	None	None
m54284U_191107_221739/76808360/ccs	PacBio_Cortex_Rep1	mm10_ERCC_SIRV	chr9	25252680	25308564	+	13	2310	27084	182836	ENSMUSG00000001833.17	ENCODEMT000182836	Sept7	ENCODEMT000182836	Known	NIC	None	0.25	None	None	None	None
m54284U_191107_221739/159581231/ccs	PacBio_Cortex_Rep1	mm10_ERCC_SIRV	chr3	57847524	57841905	-	3	1777	8010	21080	ENSMUSG00000027805.16	ENSMUST00000066882.9	Pfn2	Pfn2-201	Known	Known	None	0.30000001192092896	None	None	None	None
m54284U_191213_120042/100271061/ccs	PacBio_Hippocampus_Rep2	mm10_ERCC_SIRV	chrX	13042312	13148013	+	34	5338	51475	184564	ENSMUSG00000031010.17	ENCODEMT000184564	Usp9x	ENCODEMT000184564	Known	NIC	None	0.6499999761581421	None	None	None	None
m54284U_191109_043049/101056912/ccs	PacBio_Cortex_Rep2	mm10_ERCC_SIRV	chr6	28480360	28888584	+	24	3222	16557	43663	ENSMUSG00000001424.14	ENSMUST00000001460.13	Snd1	Snd1-201	Known	Known	None	0.5	None	None	None	None
m54284U_191109_043049/172229372/ccs	PacBio_Cortex_Rep2	mm10_ERCC_SIRV	chr19	6128173	6119403	-	8	1494	50048	131032	ENSMUSG00000024787.14	ENSMUST00000025702.13	Snx15	Snx15-201	Known	Known	None	0.25	None	None	None	None
m54284U_191213_120042/49285382/ccs	PacBio_Hippocampus_Rep2	mm10_ERCC_SIRV	chr13	34078007	34074282	-	4	1602	38382	99848	ENSMUSG00000058672.7	ENSMUST00000056427.9	Tubb2a	Tubb2a-201	Known	Known	None	0.25	None	None	None	None
m54284U_191109_043049/132252088/ccs	PacBio_Cortex_Rep2	mm10_ERCC_SIRV	chr1	37442339	37440123	-	1	2216	547	184551	ENSMUSG00000026110.15	ENCODEMT000184551	Mgat4a	ENCODEMT000184551	Known	Genomic	None	0.15000000596046448	None	None	None	None
m54284U_191109_043049/133104955/ccs	PacBio_Cortex_Rep2	mm10_ERCC_SIRV	chr5	24685985	24709210	+	15	1940	13401	34902	ENSMUSG00000028954.11	ENSMUST00000068825.7	Nub1	Nub1-201	Known	Known	None	0.25	None	None	None	None
m54284U_191107_221739/137692043/ccs	PacBio_Cortex_Rep1	mm10_ERCC_SIRV	chr7	16109051	16117128	+	9	1273	20018	184562	ENSMUSG00000006024.13	ENCODEMT000184562	Napa	ENCODEMT000184562	Known	ISM	Suffix	0.10000000149011612	None	None	None	None
m54284U_191107_221739/96403871/ccs	PacBio_Cortex_Rep1	mm10_ERCC_SIRV	chr15	37459357	37368164	-	4	1406	43069	110705	ENSMUSG00000051359.15	ENSMUST00000119730.7	Ncald	Ncald-203	Known	Known	None	0.8500000238418579	None	None	None	None
m54284U_191213_120042/167511451/ccs	PacBio_Hippocampus_Rep2	mm10_ERCC_SIRV	chr17	23771586	23755684	-	8	2297	46588	184144	ENSMUSG00000040097.16	ENCODEMT000184144	Flywch1	ENCODEMT000184144	Known	ISM	Prefix	0.699999988079071	None	None	None	None
m54284U_191213_120042/33295076/ccs	PacBio_Hippocampus_Rep2	mm10_ERCC_SIRV	chr11	20112860	20062604	-	9	3286	32392	85063	ENSMUSG00000020152.7	ENSMUST00000000137.7	Actr2	Actr2-201	Known	Known	None	0.800000011920929	None	None	None	None
m54284U_191107_221739/76939594/ccs	PacBio_Cortex_Rep1	mm10_ERCC_SIRV	chr9	25252680	25308563	+	13	2309	27084	182836	ENSMUSG00000001833.17	ENCODEMT000182836	Sept7	ENCODEMT000182836	Known	NIC	None	0.25	None	None	None	None
m54284U_191212_053548/919024/ccs	PacBio_Hippocampus_Rep1	mm10_ERCC_SIRV	chr1	37442070	37440154	-	1	1916	547	184551	ENSMUSG00000026110.15	ENCODEMT000184551	Mgat4a	ENCODEMT000184551	Known	Genomic	None	0.75	None	None	None	None
m54284U_191213_120042/49349593/ccs	PacBio_Hippocampus_Rep2	mm10_ERCC_SIRV	chr13	34078005	34074282	-	4	1600	38382	99848	ENSMUSG00000058672.7	ENSMUST00000056427.9	Tubb2a	Tubb2a-201	Known	Known	None	0.25	None	None	None	None
m54284U_191109_043049/144966947/ccs	PacBio_Cortex_Rep2	mm10_ERCC_SIRV	chr5	24685985	24709218	+	15	1948	13401	34902	ENSMUSG00000028954.11	ENSMUST00000068825.7	Nub1	Nub1-201	Known	Known	None	0.10000000149011612	None	None	None	None
m54284U_191109_043049/175048685/ccs	PacBio_Cortex_Rep2	mm10_ERCC_SIRV	chr19	6122839	6119402	-	5	1902	50048	184291	ENSMUSG00000024787.14	ENCODEMT000184291	Snx15	ENCODEMT000184291	Known	ISM	Suffix	0.25	None	None	None	None
m54284U_191213_120042/169018877/ccs	PacBio_Hippocampus_Rep2	mm10_ERCC_SIRV	chr17	23771596	23755684	-	8	2313	46588	184144	ENSMUSG00000040097.16	ENCODEMT000184144	Flywch1	ENCODEMT000184144	Known	ISM	Prefix	0.699999988079071	None	None	None	None
m54284U_191109_043049/108726132/ccs	PacBio_Cortex_Rep2	mm10_ERCC_SIRV	chr6	28480360	28888817	+	24	3455	16557	43663	ENSMUSG00000001424.14	ENSMUST00000001460.13	Snd1	Snd1-201	Known	Known	None	0.10000000149011612	None	None	None	None
m54284U_191109_043049/166790615/ccs	PacBio_Cortex_Rep2	mm10_ERCC_SIRV	chr5	24685985	24700784	+	9	1469	13401	184565	ENSMUSG00000028954.11	ENCODEMT000184565	Nub1	ENCODEMT000184565	Known	NNC	None	0.6000000238418579	None	None	None	None
m54284U_191107_221739/100009318/ccs	PacBio_Cortex_Rep1	mm10_ERCC_SIRV	chr15	37459351	37368164	-	5	1452	43069	110704	ENSMUSG00000051359.15	ENSMUST00000120746.7	Ncald	Ncald-204	Known	Known	None	0.8500000238418579	None	None	None	None
m54284U_191107_221739/4916832/ccs	PacBio_Cortex_Rep1	mm10_ERCC_SIRV	chr1	37442334	37440158	-	1	2176	547	184551	ENSMUSG00000026110.15	ENCODEMT000184551	Mgat4a	ENCODEMT000184551	Known	Genomic	None	0.75	None	None	None	None
m54284U_191107_221739/159647300/ccs	PacBio_Cortex_Rep1	mm10_ERCC_SIRV	chr3	57847535	57841905	-	3	1788	8010	21080	ENSMUSG00000027805.16	ENSMUST00000066882.9	Pfn2	Pfn2-201	Known	Known	None	0.30000001192092896	None	None	None	None
m54284U_191107_221739/77268923/ccs	PacBio_Cortex_Rep1	mm10_ERCC_SIRV	chr9	25252680	25308564	+	13	2310	27084	182836	ENSMUSG00000001833.17	ENCODEMT000182836	Sept7	ENCODEMT000182836	Known	NIC	None	0.25	None	None	None	None
m54284U_191109_043049/84477896/ccs	PacBio_Cortex_Rep2	mm10_ERCC_SIRV	chr7	16109051	16117989	+	9	2135	20018	184562	ENSMUSG00000006024.13	ENCODEMT000184562	Napa	ENCODEMT000184562	Known	ISM	Suffix	0.20000000298023224	None	None	None	None
m54284U_191213_120042/34996374/ccs	PacBio_Hippocampus_Rep2	mm10_ERCC_SIRV	chr11	20112919	20062604	-	9	3337	32392	85063	ENSMUSG00000020152.7	ENSMUST00000000137.7	Actr2	Actr2-201	Known	Known	None	0.800000011920929	None	None	None	None
m54284U_191213_120042/49349648/ccs	PacBio_Hippocampus_Rep2	mm10_ERCC_SIRV	chr13	34078003	34074282	-	4	1598	38382	99848	ENSMUSG00000058672.7	ENSMUST00000056427.9	Tubb2a	Tubb2a-201	Known	Known	None	0.25	None	None	None	None
m54284U_191107_221739/33490413/ccs	PacBio_Cortex_Rep1	mm10_ERCC_SIRV	chrX	13045646	13043073	-	1	2574	59554	184566	ENCODEMG000059554	ENCODEMT000184566	ENCODEMG000059554	ENCODEMT000184566	Antisense	Antisense	None	1.0	None	None	None	None
m54284U_191212_053548/5834813/ccs	PacBio_Hippocampus_Rep1	mm10_ERCC_SIRV	chr19	6128199	6119403	-	8	1526	50048	131032	ENSMUSG00000024787.14	ENSMUST00000025702.13	Snx15	Snx15-201	Known	Known	None	0.25	None	None	None	None
m54284U_191107_221739/100532725/ccs	PacBio_Cortex_Rep1	mm10_ERCC_SIRV	chr15	37792288	37368164	-	8	1612	43069	181521	ENSMUSG00000051359.15	ENCODEMT000181521	Ncald	ENCODEMT000181521	Known	NIC	None	0.8500000238418579	None	None	None	None
m54284U_191213_120042/169019577/ccs	PacBio_Hippocampus_Rep2	mm10_ERCC_SIRV	chr17	23771613	23755684	-	8	2346	46588	184142	ENSMUSG00000040097.16	ENCODEMT000184142	Flywch1	ENCODEMT000184142	Known	ISM	Prefix	0.699999988079071	None	None	None	None
m54284U_191107_221739/78315951/ccs	PacBio_Cortex_Rep1	mm10_ERCC_SIRV	chr9	25252680	25308562	+	13	2308	27084	182836	ENSMUSG00000001833.17	ENCODEMT000182836	Sept7	ENCODEMT000182836	Known	NIC	None	0.25	None	None	None	None
m54284U_191107_221739/97583957/ccs	PacBio_Cortex_Rep1	mm10_ERCC_SIRV	chr1	37441803	37440158	-	1	1645	547	184551	ENSMUSG00000026110.15	ENCODEMT000184551	Mgat4a	ENCODEMT000184551	Known	Genomic	None	0.75	None	None	None	None
m54284U_191109_043049/110559819/ccs	PacBio_Cortex_Rep2	mm10_ERCC_SIRV	chr6	28480360	28825643	+	17	2182	16557	184535	ENSMUSG00000001424.14	ENCODEMT000184535	Snd1	ENCODEMT000184535	Known	NNC	None	0.30000001192092896	None	None	None	None
m54284U_191212_053548/6228540/ccs	PacBio_Hippocampus_Rep1	mm10_ERCC_SIRV	chr19	6128158	6119403	-	8	1485	50048	131032	ENSMUSG00000024787.14	ENSMUST00000025702.13	Snx15	Snx15-201	Known	Known	None	0.25	None	None	None	None
m54284U_191212_053548/141690498/ccs	PacBio_Hippocampus_Rep1	mm10_ERCC_SIRV	chr7	16109051	16117126	+	9	1271	20018	184562	ENSMUSG00000006024.13	ENCODEMT000184562	Napa	ENCODEMT000184562	Known	ISM	Suffix	0.10000000149011612	None	None	None	None
m54284U_191213_120042/49415866/ccs	PacBio_Hippocampus_Rep2	mm10_ERCC_SIRV	chr13	34078006	34074282	-	4	1601	38382	99848	ENSMUSG00000058672.7	ENSMUST00000056427.9	Tubb2a	Tubb2a-201	Known	Known	None	0.25	None	None	None	None
m54284U_191107_221739/174720178/ccs	PacBio_Cortex_Rep1	mm10_ERCC_SIRV	chr1	37443126	37440158	-	1	2968	547	184551	ENSMUSG00000026110.15	ENCODEMT000184551	Mgat4a	ENCODEMT000184551	Known	Genomic	None	0.75	None	None	None	None
m54284U_191107_221739/159712725/ccs	PacBio_Cortex_Rep1	mm10_ERCC_SIRV	chr3	57847512	57841905	-	3	1765	8010	21080	ENSMUSG00000027805.16	ENSMUST00000066882.9	Pfn2	Pfn2-201	Known	Known	None	0.30000001192092896	None	None	None	None
m54284U_191107_221739/101646394/ccs	PacBio_Cortex_Rep1	mm10_ERCC_SIRV	chr15	37459333	37368164	-	4	1382	43069	110705	ENSMUSG00000051359.15	ENSMUST00000119730.7	Ncald	Ncald-203	Known	Known	None	0.8500000238418579	None	None	None	None
m54284U_191213_120042/37749089/ccs	PacBio_Hippocampus_Rep2	mm10_ERCC_SIRV	chr11	20112900	20062604	-	9	3318	32392	85063	ENSMUSG00000020152.7	ENSMUST00000000137.7	Actr2	Actr2-201	Known	Known	None	0.800000011920929	None	None	None	None
m54284U_191213_120042/172819394/ccs	PacBio_Hippocampus_Rep2	mm10_ERCC_SIRV	chr17	23771576	23755684	-	7	2233	46588	120582	ENSMUSG00000040097.16	ENSMUST00000086325.12	Flywch1	Flywch1-202	Known	Known	None	0.699999988079071	None	None	None	None
m54284U_191107_221739/78316188/ccs	PacBio_Cortex_Rep1	mm10_ERCC_SIRV	chr9	25252680	25308563	+	13	2309	27084	182836	ENSMUSG00000001833.17	ENCODEMT000182836	Sept7	ENCODEMT000182836	Known	NIC	None	0.25	None	None	None	None
m54284U_191212_053548/34800830/ccs	PacBio_Hippocampus_Rep1	mm10_ERCC_SIRV	chr5	24685985	24710374	+	15	3091	13401	34901	ENSMUSG00000028954.11	ENSMUST00000197407.4	Nub1	Nub1-202	Known	Known	None	0.20000000298023224	None	None	None	None
m54284U_191109_043049/118032686/ccs	PacBio_Cortex_Rep2	mm10_ERCC_SIRV	chr6	28480360	28888820	+	24	3458	16557	43663	ENSMUSG00000001424.14	ENSMUST00000001460.13	Snd1	Snd1-201	Known	Known	None	0.15000000596046448	None	None	None	None
m54284U_191109_043049/29426625/ccs	PacBio_Cortex_Rep2	mm10_ERCC_SIRV	chr1	37443465	37440158	-	1	3307	547	184551	ENSMUSG00000026110.15	ENCODEMT000184551	Mgat4a	ENCODEMT000184551	Known	Genomic	None	0.75	None	None	None	None
m54284U_191212_053548/11208773/ccs	PacBio_Hippocampus_Rep1	mm10_ERCC_SIRV	chr19	6128177	6119403	-	8	1504	50048	131032	ENSMUSG00000024787.14	ENSMUST00000025702.13	Snx15	Snx15-201	Known	Known	None	0.25	None	None	None	None
m54284U_191213_120042/49416012/ccs	PacBio_Hippocampus_Rep2	mm10_ERCC_SIRV	chr13	34078006	34074282	-	4	1601	38382	99848	ENSMUSG00000058672.7	ENSMUST00000056427.9	Tubb2a	Tubb2a-201	Known	Known	None	0.25	None	None	None	None
m54284U_191107_221739/102105174/ccs	PacBio_Cortex_Rep1	mm10_ERCC_SIRV	chr15	37459363	37368164	-	4	1412	43069	110705	ENSMUSG00000051359.15	ENSMUST00000119730.7	Ncald	Ncald-203	Known	Known	None	0.8500000238418579	None	None	None	None
m54284U_191109_043049/88738594/ccs	PacBio_Cortex_Rep2	mm10_ERCC_SIRV	chr1	37442651	37440158	-	1	2493	547	184551	ENSMUSG00000026110.15	ENCODEMT000184551	Mgat4a	ENCODEMT000184551	Known	Genomic	None	0.75	None	None	None	None
m54284U_191212_053548/50924298/ccs	PacBio_Hippocampus_Rep1	mm10_ERCC_SIRV	chr5	24685985	24709785	+	15	2502	13401	34901	ENSMUSG00000028954.11	ENSMUST00000197407.4	Nub1	Nub1-202	Known	Known	None	0.3499999940395355	None	None	None	None
m54284U_191107_221739/78905576/ccs	PacBio_Cortex_Rep1	mm10_ERCC_SIRV	chr9	25252680	25308564	+	13	2310	27084	182836	ENSMUSG00000001833.17	ENCODEMT000182836	Sept7	ENCODEMT000182836	Known	NIC	None	0.25	None	None	None	None
m54284U_191109_043049/122880697/ccs	PacBio_Cortex_Rep2	mm10_ERCC_SIRV	chr6	28480360	28888821	+	24	3459	16557	43663	ENSMUSG00000001424.14	ENSMUST00000001460.13	Snd1	Snd1-201	Known	Known	None	0.10000000149011612	None	None	None	None
m54284U_191213_120042/173541845/ccs	PacBio_Hippocampus_Rep2	mm10_ERCC_SIRV	chr17	23771580	23755684	-	7	2237	46588	120582	ENSMUSG00000040097.16	ENSMUST00000086325.12	Flywch1	Flywch1-202	Known	Known	None	0.699999988079071	None	None	None	None
m54284U_191213_120042/9766355/ccs	PacBio_Hippocampus_Rep2	mm10_ERCC_SIRV	chr7	16109050	16117123	+	9	1266	20018	184567	ENSMUSG00000006024.13	ENCODEMT000184567	Napa	ENCODEMT000184567	Known	ISM	Suffix	0.15000000596046448	None	None	None	None
m54284U_191212_053548/13567272/ccs	PacBio_Hippocampus_Rep1	mm10_ERCC_SIRV	chr19	6128158	6119403	-	8	1531	50048	184568	ENSMUSG00000024787.14	ENCODEMT000184568	Snx15	ENCODEMT000184568	Known	NIC	None	0.25	None	None	None	None
m54284U_191107_221739/159713967/ccs	PacBio_Cortex_Rep1	mm10_ERCC_SIRV	chr3	57847519	57841905	-	3	1772	8010	21080	ENSMUSG00000027805.16	ENSMUST00000066882.9	Pfn2	Pfn2-201	Known	Known	None	0.30000001192092896	None	None	None	None
m54284U_191107_221739/104726555/ccs	PacBio_Cortex_Rep1	mm10_ERCC_SIRV	chr15	37459351	37368164	-	4	1400	43069	110705	ENSMUSG00000051359.15	ENSMUST00000119730.7	Ncald	Ncald-203	Known	Known	None	0.8500000238418579	None	None	None	None
m54284U_191107_221739/174851533/ccs	PacBio_Cortex_Rep1	mm10_ERCC_SIRV	chrX	13048950	13047059	-	1	1892	59555	184569	ENCODEMG000059555	ENCODEMT000184569	ENCODEMG000059555	ENCODEMT000184569	Intergenic	Intergenic	None	0.949999988079071	None	None	None	None
m54284U_191213_120042/38668987/ccs	PacBio_Hippocampus_Rep2	mm10_ERCC_SIRV	chr11	20112913	20062604	-	9	3331	32392	85063	ENSMUSG00000020152.7	ENSMUST00000000137.7	Actr2	Actr2-201	Known	Known	None	0.800000011920929	None	None	None	None
m54284U_191213_120042/49481443/ccs	PacBio_Hippocampus_Rep2	mm10_ERCC_SIRV	chr13	34078005	34074282	-	4	1600	38382	99848	ENSMUSG00000058672.7	ENSMUST00000056427.9	Tubb2a	Tubb2a-201	Known	Known	None	0.25	None	None	None	None
m54284U_191109_043049/101583204/ccs	PacBio_Cortex_Rep2	mm10_ERCC_SIRV	chr1	37442396	37440158	-	1	2238	547	184551	ENSMUSG00000026110.15	ENCODEMT000184551	Mgat4a	ENCODEMT000184551	Known	Genomic	None	0.75	None	None	None	None
m54284U_191212_053548/58720675/ccs	PacBio_Hippocampus_Rep1	mm10_ERCC_SIRV	chr5	24685985	24709210	+	15	1927	13401	34901	ENSMUSG00000028954.11	ENSMUST00000197407.4	Nub1	Nub1-202	Known	Known	None	0.25	None	None	None	None
m54284U_191107_221739/78973760/ccs	PacBio_Cortex_Rep1	mm10_ERCC_SIRV	chr9	25252680	25308527	+	13	2273	27084	182836	ENSMUSG00000001833.17	ENCODEMT000182836	Sept7	ENCODEMT000182836	Known	NIC	None	0.6000000238418579	None	None	None	None
m54284U_191109_043049/125307059/ccs	PacBio_Cortex_Rep2	mm10_ERCC_SIRV	chr6	28480360	28888820	+	24	3458	16557	43663	ENSMUSG00000001424.14	ENSMUST00000001460.13	Snd1	Snd1-201	Known	Known	None	0.15000000596046448	None	None	None	None
m54284U_191213_120042/174392470/ccs	PacBio_Hippocampus_Rep2	mm10_ERCC_SIRV	chr17	23771602	23755684	-	8	2335	46588	184142	ENSMUSG00000040097.16	ENCODEMT000184142	Flywch1	ENCODEMT000184142	Known	ISM	Prefix	0.699999988079071	None	None	None	None
m54284U_191213_120042/39061017/ccs	PacBio_Hippocampus_Rep2	mm10_ERCC_SIRV	chr11	20064265	20062603	-	1	1662	32392	184352	ENSMUSG00000020152.7	ENCODEMT000184352	Actr2	ENCODEMT000184352	Known	Genomic	None	0.800000011920929	None	None	None	None
m54284U_191212_053548/14287328/ccs	PacBio_Hippocampus_Rep1	mm10_ERCC_SIRV	chr1	37442794	37440158	-	1	2636	547	184551	ENSMUSG00000026110.15	ENCODEMT000184551	Mgat4a	ENCODEMT000184551	Known	Genomic	None	0.75	None	None	None	None
m54284U_191213_120042/49482488/ccs	PacBio_Hippocampus_Rep2	mm10_ERCC_SIRV	chr13	34078006	34074282	-	4	1601	38382	99848	ENSMUSG00000058672.7	ENSMUST00000056427.9	Tubb2a	Tubb2a-201	Known	Known	None	0.25	None	None	None	None
m54284U_191107_221739/79429675/ccs	PacBio_Cortex_Rep1	mm10_ERCC_SIRV	chr9	25252680	25308564	+	13	2310	27084	182836	ENSMUSG00000001833.17	ENCODEMT000182836	Sept7	ENCODEMT000182836	Known	NIC	None	0.25	None	None	None	None
m54284U_191212_053548/81133776/ccs	PacBio_Hippocampus_Rep1	mm10_ERCC_SIRV	chr5	24685985	24710374	+	15	3104	13401	34902	ENSMUSG00000028954.11	ENSMUST00000068825.7	Nub1	Nub1-201	Known	Known	None	0.20000000298023224	None	None	None	None
m54284U_191109_043049/127011539/ccs	PacBio_Cortex_Rep2	mm10_ERCC_SIRV	chr6	28480360	28888820	+	24	3458	16557	43663	ENSMUSG00000001424.14	ENSMUST00000001460.13	Snd1	Snd1-201	Known	Known	None	0.15000000596046448	None	None	None	None
m54284U_191212_053548/37617672/ccs	PacBio_Hippocampus_Rep1	mm10_ERCC_SIRV	chr1	37443084	37440158	-	1	2926	547	184551	ENSMUSG00000026110.15	ENCODEMT000184551	Mgat4a	ENCODEMT000184551	Known	Genomic	None	0.75	None	None	None	None
m54284U_191107_221739/107940522/ccs	PacBio_Cortex_Rep1	mm10_ERCC_SIRV	chr15	37459352	37368164	-	5	1453	43069	110704	ENSMUSG00000051359.15	ENSMUST00000120746.7	Ncald	Ncald-204	Known	Known	None	0.8500000238418579	None	None	None	None
m54284U_191107_221739/159776978/ccs	PacBio_Cortex_Rep1	mm10_ERCC_SIRV	chr3	57847568	57841905	-	3	1821	8010	21080	ENSMUSG00000027805.16	ENSMUST00000066882.9	Pfn2	Pfn2-201	Known	Known	None	0.30000001192092896	None	None	None	None
m54284U_191212_053548/27722540/ccs	PacBio_Hippocampus_Rep1	mm10_ERCC_SIRV	chr19	6128158	6119403	-	8	1485	50048	131032	ENSMUSG00000024787.14	ENSMUST00000025702.13	Snx15	Snx15-201	Known	Known	None	0.25	None	None	None	None
m54284U_191212_053548/124454127/ccs	PacBio_Hippocampus_Rep1	mm10_ERCC_SIRV	chr5	24685985	24709216	+	15	1946	13401	34902	ENSMUSG00000028954.11	ENSMUST00000068825.7	Nub1	Nub1-201	Known	Known	None	0.10000000149011612	None	None	None	None
m54284U_191213_120042/175900855/ccs	PacBio_Hippocampus_Rep2	mm10_ERCC_SIRV	chr17	23771571	23755684	-	7	2228	46588	120582	ENSMUSG00000040097.16	ENSMUST00000086325.12	Flywch1	Flywch1-202	Known	Known	None	0.699999988079071	None	None	None	None
m54284U_191213_120042/49547522/ccs	PacBio_Hippocampus_Rep2	mm10_ERCC_SIRV	chr13	34078006	34074282	-	4	1601	38382	99848	ENSMUSG00000058672.7	ENSMUST00000056427.9	Tubb2a	Tubb2a-201	Known	Known	None	0.25	None	None	None	None
m54284U_191212_053548/110888006/ccs	PacBio_Hippocampus_Rep1	mm10_ERCC_SIRV	chr1	37443432	37440158	-	1	3274	547	184551	ENSMUSG00000026110.15	ENCODEMT000184551	Mgat4a	ENCODEMT000184551	Known	Genomic	None	0.75	None	None	None	None
m54284U_191212_053548/27986188/ccs	PacBio_Hippocampus_Rep1	mm10_ERCC_SIRV	chr19	6128132	6119411	-	7	1688	50048	184270	ENSMUSG00000024787.14	ENCODEMT000184270	Snx15	ENCODEMT000184270	Known	NIC	None	0.25	None	None	None	None
m54284U_191107_221739/108331291/ccs	PacBio_Cortex_Rep1	mm10_ERCC_SIRV	chr15	37792267	37368164	-	7	1578	43069	110703	ENSMUSG00000051359.15	ENSMUST00000090150.10	Ncald	Ncald-201	Known	Known	None	0.8500000238418579	None	None	None	None
m54284U_191109_043049/130221919/ccs	PacBio_Cortex_Rep2	mm10_ERCC_SIRV	chr6	28480371	28888827	+	24	3456	16557	184445	ENSMUSG00000001424.14	ENCODEMT000184445	Snd1	ENCODEMT000184445	Known	NNC	None	0.15000000596046448	None	None	None	None
m54284U_191107_221739/79431709/ccs	PacBio_Cortex_Rep1	mm10_ERCC_SIRV	chr9	25252680	25308567	+	13	2313	27084	182836	ENSMUSG00000001833.17	ENCODEMT000182836	Sept7	ENCODEMT000182836	Known	NIC	None	0.25	None	None	None	None
m54284U_191213_120042/48432934/ccs	PacBio_Hippocampus_Rep2	mm10_ERCC_SIRV	chr11	20112899	20062604	-	9	3317	32392	85063	ENSMUSG00000020152.7	ENSMUST00000000137.7	Actr2	Actr2-201	Known	Known	None	0.800000011920929	None	None	None	None
m54284U_191212_053548/163120521/ccs	PacBio_Hippocampus_Rep1	mm10_ERCC_SIRV	chr5	24685985	24710376	+	15	3093	13401	34901	ENSMUSG00000028954.11	ENSMUST00000197407.4	Nub1	Nub1-202	Known	Known	None	0.20000000298023224	None	None	None	None
m54284U_191213_120042/177277455/ccs	PacBio_Hippocampus_Rep2	mm10_ERCC_SIRV	chr17	23771568	23755684	-	8	2301	46588	184142	ENSMUSG00000040097.16	ENCODEMT000184142	Flywch1	ENCODEMT000184142	Known	ISM	Prefix	0.699999988079071	None	None	None	None
m54284U_191213_120042/2622606/ccs	PacBio_Hippocampus_Rep2	mm10_ERCC_SIRV	chr1	37442649	37440158	-	1	2491	547	184551	ENSMUSG00000026110.15	ENCODEMT000184551	Mgat4a	ENCODEMT000184551	Known	Genomic	None	0.75	None	None	None	None
m54284U_191109_043049/18219079/ccs	PacBio_Cortex_Rep2	mm10_ERCC_SIRV	chrX	13048440	13050295	+	1	1856	59556	184570	ENCODEMG000059556	ENCODEMT000184570	ENCODEMG000059556	ENCODEMT000184570	Antisense	Antisense	None	0.949999988079071	None	None	None	None
m54284U_191212_053548/31853314/ccs	PacBio_Hippocampus_Rep1	mm10_ERCC_SIRV	chr19	6128147	6119401	-	9	1595	50048	184344	ENSMUSG00000024787.14	ENCODEMT000184344	Snx15	ENCODEMT000184344	Known	NIC	None	0.25	None	None	None	None
m54284U_191213_120042/49547683/ccs	PacBio_Hippocampus_Rep2	mm10_ERCC_SIRV	chr13	34078006	34074282	-	4	1601	38382	99848	ENSMUSG00000058672.7	ENSMUST00000056427.9	Tubb2a	Tubb2a-201	Known	Known	None	0.25	None	None	None	None
m54284U_191107_221739/159843264/ccs	PacBio_Cortex_Rep1	mm10_ERCC_SIRV	chr3	57847554	57841905	-	3	1807	8010	21080	ENSMUSG00000027805.16	ENSMUST00000066882.9	Pfn2	Pfn2-201	Known	Known	None	0.30000001192092896	None	None	None	None
m54284U_191107_221739/109710080/ccs	PacBio_Cortex_Rep1	mm10_ERCC_SIRV	chr15	37459357	37368164	-	4	1406	43069	110705	ENSMUSG00000051359.15	ENSMUST00000119730.7	Ncald	Ncald-203	Known	Known	None	0.8500000238418579	None	None	None	None
m54284U_191213_120042/134022595/ccs	PacBio_Hippocampus_Rep2	mm10_ERCC_SIRV	chr1	37442355	37440158	-	1	2197	547	184551	ENSMUSG00000026110.15	ENCODEMT000184551	Mgat4a	ENCODEMT000184551	Known	Genomic	None	0.75	None	None	None	None
m54284U_191107_221739/79496152/ccs	PacBio_Cortex_Rep1	mm10_ERCC_SIRV	chr9	25252680	25308563	+	13	2309	27084	182836	ENSMUSG00000001833.17	ENCODEMT000182836	Sept7	ENCODEMT000182836	Known	NIC	None	0.25	None	None	None	None
m54284U_191109_043049/132056456/ccs	PacBio_Cortex_Rep2	mm10_ERCC_SIRV	chr6	28480360	28888818	+	24	3456	16557	43663	ENSMUSG00000001424.14	ENSMUST00000001460.13	Snd1	Snd1-201	Known	Known	None	0.10000000149011612	None	None	None	None
m54284U_191212_053548/179635355/ccs	PacBio_Hippocampus_Rep1	mm10_ERCC_SIRV	chr5	24685985	24709868	+	15	2598	13401	34902	ENSMUSG00000028954.11	ENSMUST00000068825.7	Nub1	Nub1-201	Known	Known	None	0.3499999940395355	None	None	None	None
m54284U_191213_120042/48565019/ccs	PacBio_Hippocampus_Rep2	mm10_ERCC_SIRV	chr11	20112887	20062604	-	9	3305	32392	85063	ENSMUSG00000020152.7	ENSMUST00000000137.7	Actr2	Actr2-201	Known	Known	None	0.800000011920929	None	None	None	None
m54284U_191212_053548/33819431/ccs	PacBio_Hippocampus_Rep1	mm10_ERCC_SIRV	chr19	6128159	6119403	-	8	1486	50048	131032	ENSMUSG00000024787.14	ENSMUST00000025702.13	Snx15	Snx15-201	Known	Known	None	0.25	None	None	None	None
m54284U_191213_120042/177342734/ccs	PacBio_Hippocampus_Rep2	mm10_ERCC_SIRV	chr17	23771570	23755684	-	7	2227	46588	120582	ENSMUSG00000040097.16	ENSMUST00000086325.12	Flywch1	Flywch1-202	Known	Known	None	0.699999988079071	None	None	None	None
m54284U_191213_120042/49548017/ccs	PacBio_Hippocampus_Rep2	mm10_ERCC_SIRV	chr13	34078006	34074282	-	4	1601	38382	99848	ENSMUSG00000058672.7	ENSMUST00000056427.9	Tubb2a	Tubb2a-201	Known	Known	None	0.25	None	None	None	None
m54284U_191107_221739/79560834/ccs	PacBio_Cortex_Rep1	mm10_ERCC_SIRV	chr9	25252680	25308528	+	13	2274	27084	182836	ENSMUSG00000001833.17	ENCODEMT000182836	Sept7	ENCODEMT000182836	Known	NIC	None	0.6499999761581421	None	None	None	None
m54284U_191109_043049/147980326/ccs	PacBio_Cortex_Rep2	mm10_ERCC_SIRV	chr6	28480360	28888807	+	24	3445	16557	43663	ENSMUSG00000001424.14	ENSMUST00000001460.13	Snd1	Snd1-201	Known	Known	None	0.15000000596046448	None	None	None	None
m54284U_191212_053548/34867184/ccs	PacBio_Hippocampus_Rep1	mm10_ERCC_SIRV	chr19	6128158	6119403	-	8	1485	50048	131032	ENSMUSG00000024787.14	ENSMUST00000025702.13	Snx15	Snx15-201	Known	Known	None	0.25	None	None	None	None
m54284U_191107_221739/159843392/ccs	PacBio_Cortex_Rep1	mm10_ERCC_SIRV	chr3	57847497	57841905	-	3	1756	8010	21080	ENSMUSG00000027805.16	ENSMUST00000066882.9	Pfn2	Pfn2-201	Known	Known	None	0.30000001192092896	None	None	None	None
m54284U_191213_120042/12322125/ccs	PacBio_Hippocampus_Rep2	mm10_ERCC_SIRV	chr5	24685985	24709828	+	15	2545	13401	34901	ENSMUSG00000028954.11	ENSMUST00000197407.4	Nub1	Nub1-202	Known	Known	None	0.5	None	None	None	None
m54284U_191213_120042/177997984/ccs	PacBio_Hippocampus_Rep2	mm10_ERCC_SIRV	chr17	23771588	23755684	-	7	2245	46588	120582	ENSMUSG00000040097.16	ENSMUST00000086325.12	Flywch1	Flywch1-202	Known	Known	None	0.699999988079071	None	None	None	None
m54284U_191212_053548/62262096/ccs	PacBio_Hippocampus_Rep1	mm10_ERCC_SIRV	chr1	37442489	37440159	-	1	2330	547	184551	ENSMUSG00000026110.15	ENCODEMT000184551	Mgat4a	ENCODEMT000184551	Known	Genomic	None	0.75	None	None	None	None
m54284U_191107_221739/109772869/ccs	PacBio_Cortex_Rep1	mm10_ERCC_SIRV	chr15	37791910	37368164	-	6	1438	43069	181527	ENSMUSG00000051359.15	ENCODEMT000181527	Ncald	ENCODEMT000181527	Known	NIC	None	0.8500000238418579	None	None	None	None
m54284U_191213_120042/49676440/ccs	PacBio_Hippocampus_Rep2	mm10_ERCC_SIRV	chr13	34078003	34074282	-	4	1598	38382	99848	ENSMUSG00000058672.7	ENSMUST00000056427.9	Tubb2a	Tubb2a-201	Known	Known	None	0.25	None	None	None	None
m54284U_191213_120042/49809937/ccs	PacBio_Hippocampus_Rep2	mm10_ERCC_SIRV	chr11	20112893	20062604	-	10	3341	32392	184349	ENSMUSG00000020152.7	ENCODEMT000184349	Actr2	ENCODEMT000184349	Known	NIC	None	0.800000011920929	None	None	None	None
m54284U_191212_053548/40043441/ccs	PacBio_Hippocampus_Rep1	mm10_ERCC_SIRV	chr19	6128248	6119403	-	8	1575	50048	131032	ENSMUSG00000024787.14	ENSMUST00000025702.13	Snx15	Snx15-201	Known	Known	None	0.25	None	None	None	None
m54284U_191107_221739/79627057/ccs	PacBio_Cortex_Rep1	mm10_ERCC_SIRV	chr9	25252680	25308564	+	13	2310	27084	182836	ENSMUSG00000001833.17	ENCODEMT000182836	Sept7	ENCODEMT000182836	Known	NIC	None	0.25	None	None	None	None
m54284U_191107_221739/113640089/ccs	PacBio_Cortex_Rep1	mm10_ERCC_SIRV	chrX	13053440	13056891	+	1	3452	59557	184571	ENCODEMG000059557	ENCODEMT000184571	ENCODEMG000059557	ENCODEMT000184571	Intergenic	Intergenic	None	0.699999988079071	None	None	None	None
m54284U_191213_120042/109117833/ccs	PacBio_Hippocampus_Rep2	mm10_ERCC_SIRV	chr5	24685985	24710374	+	15	3104	13401	34902	ENSMUSG00000028954.11	ENSMUST00000068825.7	Nub1	Nub1-201	Known	Known	None	0.20000000298023224	None	None	None	None
m54284U_191213_120042/180421135/ccs	PacBio_Hippocampus_Rep2	mm10_ERCC_SIRV	chr17	23771609	23755684	-	8	2342	46588	184142	ENSMUSG00000040097.16	ENCODEMT000184142	Flywch1	ENCODEMT000184142	Known	ISM	Prefix	0.699999988079071	None	None	None	None
m54284U_191212_053548/92472020/ccs	PacBio_Hippocampus_Rep1	mm10_ERCC_SIRV	chr1	37443124	37440159	-	1	2965	547	184551	ENSMUSG00000026110.15	ENCODEMT000184551	Mgat4a	ENCODEMT000184551	Known	Genomic	None	0.75	None	None	None	None
m54284U_191109_043049/155650088/ccs	PacBio_Cortex_Rep2	mm10_ERCC_SIRV	chr6	28480360	28888819	+	24	3457	16557	43663	ENSMUSG00000001424.14	ENSMUST00000001460.13	Snd1	Snd1-201	Known	Known	None	0.10000000149011612	None	None	None	None
m54284U_191107_221739/111414048/ccs	PacBio_Cortex_Rep1	mm10_ERCC_SIRV	chr15	37459301	37368164	-	5	1402	43069	110704	ENSMUSG00000051359.15	ENSMUST00000120746.7	Ncald	Ncald-204	Known	Known	None	0.8500000238418579	None	None	None	None
m54284U_191212_053548/41945424/ccs	PacBio_Hippocampus_Rep1	mm10_ERCC_SIRV	chr19	6128127	6119411	-	7	1683	50048	184270	ENSMUSG00000024787.14	ENCODEMT000184270	Snx15	ENCODEMT000184270	Known	NIC	None	0.25	None	None	None	None
m54284U_191107_221739/159909017/ccs	PacBio_Cortex_Rep1	mm10_ERCC_SIRV	chr3	57847527	57841905	-	3	1780	8010	21080	ENSMUSG00000027805.16	ENSMUST00000066882.9	Pfn2	Pfn2-201	Known	Known	None	0.30000001192092896	None	None	None	None
m54284U_191213_120042/49678029/ccs	PacBio_Hippocampus_Rep2	mm10_ERCC_SIRV	chr13	34078006	34074282	-	4	1601	38382	99848	ENSMUSG00000058672.7	ENSMUST00000056427.9	Tubb2a	Tubb2a-201	Known	Known	None	0.25	None	None	None	None
m54284U_191107_221739/79757870/ccs	PacBio_Cortex_Rep1	mm10_ERCC_SIRV	chr9	25252680	25308567	+	13	2313	27084	182836	ENSMUSG00000001833.17	ENCODEMT000182836	Sept7	ENCODEMT000182836	Known	NIC	None	0.25	None	None	None	None
m54284U_191213_120042/50660670/ccs	PacBio_Hippocampus_Rep2	mm10_ERCC_SIRV	chr11	20112885	20062604	-	9	3303	32392	85063	ENSMUSG00000020152.7	ENSMUST00000000137.7	Actr2	Actr2-201	Known	Known	None	0.800000011920929	None	None	None	None
m54284U_191213_120042/32769075/ccs	PacBio_Hippocampus_Rep2	mm10_ERCC_SIRV	chr7	16109050	16111901	+	1	2852	20018	184572	ENSMUSG00000006024.13	ENCODEMT000184572	Napa	ENCODEMT000184572	Known	Genomic	None	0.5	None	None	None	None
m54284U_191213_120042/147131088/ccs	PacBio_Hippocampus_Rep2	mm10_ERCC_SIRV	chr5	24685985	24709853	+	15	2570	13401	34901	ENSMUSG00000028954.11	ENSMUST00000197407.4	Nub1	Nub1-202	Known	Known	None	0.550000011920929	None	None	None	None
m54284U_191107_221739/3869038/ccs	PacBio_Cortex_Rep1	mm10_ERCC_SIRV	chr17	23771634	23755685	-	8	2366	46588	184142	ENSMUSG00000040097.16	ENCODEMT000184142	Flywch1	ENCODEMT000184142	Known	ISM	Prefix	0.75	None	None	None	None
m54284U_191107_221739/40895078/ccs	PacBio_Cortex_Rep1	mm10_ERCC_SIRV	chr1	37442334	37440160	-	1	2174	547	184551	ENSMUSG00000026110.15	ENCODEMT000184551	Mgat4a	ENCODEMT000184551	Known	Genomic	None	0.75	None	None	None	None
m54284U_191212_053548/46204581/ccs	PacBio_Hippocampus_Rep1	mm10_ERCC_SIRV	chr19	6128159	6119403	-	8	1486	50048	131032	ENSMUSG00000024787.14	ENSMUST00000025702.13	Snx15	Snx15-201	Known	Known	None	0.25	None	None	None	None
m54284U_191213_120042/54330711/ccs	PacBio_Hippocampus_Rep2	mm10_ERCC_SIRV	chr11	20064244	20062603	-	1	1641	32392	184352	ENSMUSG00000020152.7	ENCODEMT000184352	Actr2	ENCODEMT000184352	Known	Genomic	None	0.800000011920929	None	None	None	None
m54284U_191107_221739/111543558/ccs	PacBio_Cortex_Rep1	mm10_ERCC_SIRV	chr15	37792535	37368164	-	7	1846	43069	110703	ENSMUSG00000051359.15	ENSMUST00000090150.10	Ncald	Ncald-201	Known	Known	None	0.8500000238418579	None	None	None	None
m54284U_191213_120042/49742946/ccs	PacBio_Hippocampus_Rep2	mm10_ERCC_SIRV	chr13	34078006	34074282	-	4	1601	38382	99848	ENSMUSG00000058672.7	ENSMUST00000056427.9	Tubb2a	Tubb2a-201	Known	Known	None	0.25	None	None	None	None
m54284U_191109_043049/166332275/ccs	PacBio_Cortex_Rep2	mm10_ERCC_SIRV	chr6	28480360	28888820	+	24	3458	16557	43663	ENSMUSG00000001424.14	ENSMUST00000001460.13	Snd1	Snd1-201	Known	Known	None	0.15000000596046448	None	None	None	None
m54284U_191107_221739/180290832/ccs	PacBio_Cortex_Rep1	mm10_ERCC_SIRV	chr1	37443066	37440160	-	1	2906	547	184551	ENSMUSG00000026110.15	ENCODEMT000184551	Mgat4a	ENCODEMT000184551	Known	Genomic	None	0.75	None	None	None	None
m54284U_191213_120042/148505554/ccs	PacBio_Hippocampus_Rep2	mm10_ERCC_SIRV	chr5	24685985	24709853	+	15	2583	13401	34902	ENSMUSG00000028954.11	ENSMUST00000068825.7	Nub1	Nub1-201	Known	Known	None	0.550000011920929	None	None	None	None
m54284U_191107_221739/79954560/ccs	PacBio_Cortex_Rep1	mm10_ERCC_SIRV	chr9	25252652	25306271	+	12	1172	27084	182848	ENSMUSG00000001833.17	ENCODEMT000182848	Sept7	ENCODEMT000182848	Known	ISM	Prefix	0.4000000059604645	None	None	None	None
m54284U_191107_221739/113116213/ccs	PacBio_Cortex_Rep1	mm10_ERCC_SIRV	chr15	37792549	37368164	-	7	1469	43069	184573	ENSMUSG00000051359.15	ENCODEMT000184573	Ncald	ENCODEMT000184573	Known	NNC	None	0.8500000238418579	None	None	None	None
m54284U_191212_053548/46400214/ccs	PacBio_Hippocampus_Rep1	mm10_ERCC_SIRV	chr19	6128218	6119403	-	8	1551	50048	131032	ENSMUSG00000024787.14	ENSMUST00000025702.13	Snx15	Snx15-201	Known	Known	None	0.25	None	None	None	None
m54284U_191107_221739/160039667/ccs	PacBio_Cortex_Rep1	mm10_ERCC_SIRV	chr3	57847527	57841905	-	3	1780	8010	21080	ENSMUSG00000027805.16	ENSMUST00000066882.9	Pfn2	Pfn2-201	Known	Known	None	0.30000001192092896	None	None	None	None
m54284U_191213_120042/54331934/ccs	PacBio_Hippocampus_Rep2	mm10_ERCC_SIRV	chr11	20112900	20062604	-	9	3318	32392	85063	ENSMUSG00000020152.7	ENSMUST00000000137.7	Actr2	Actr2-201	Known	Known	None	0.800000011920929	None	None	None	None
m54284U_191107_221739/4262137/ccs	PacBio_Cortex_Rep1	mm10_ERCC_SIRV	chr17	23771591	23755685	-	7	2247	46588	120582	ENSMUSG00000040097.16	ENSMUST00000086325.12	Flywch1	Flywch1-202	Known	Known	None	0.75	None	None	None	None
m54284U_191212_053548/20513224/ccs	PacBio_Hippocampus_Rep1	mm10_ERCC_SIRV	chr6	28480360	28888820	+	24	3465	16557	43663	ENSMUSG00000001424.14	ENSMUST00000001460.13	Snd1	Snd1-201	Known	Known	None	0.15000000596046448	None	None	None	None
m54284U_191107_221739/20712229/ccs	PacBio_Cortex_Rep1	mm10_ERCC_SIRV	chr5	24685986	24710371	+	15	3094	13401	34902	ENSMUSG00000028954.11	ENSMUST00000068825.7	Nub1	Nub1-201	Known	Known	None	0.20000000298023224	None	None	None	None
m54284U_191107_221739/79954836/ccs	PacBio_Cortex_Rep1	mm10_ERCC_SIRV	chr9	25252656	25303851	+	11	1001	27084	182843	ENSMUSG00000001833.17	ENCODEMT000182843	Sept7	ENCODEMT000182843	Known	ISM	Prefix	0.6000000238418579	None	None	None	None
m54284U_191109_043049/63179031/ccs	PacBio_Cortex_Rep2	mm10_ERCC_SIRV	chr1	37442062	37440160	-	1	1902	547	184551	ENSMUSG00000026110.15	ENCODEMT000184551	Mgat4a	ENCODEMT000184551	Known	Genomic	None	0.75	None	None	None	None
m54284U_191213_120042/54984892/ccs	PacBio_Hippocampus_Rep2	mm10_ERCC_SIRV	chr11	20064259	20062603	-	1	1656	32392	184352	ENSMUSG00000020152.7	ENCODEMT000184352	Actr2	ENCODEMT000184352	Known	Genomic	None	0.800000011920929	None	None	None	None
m54284U_191213_120042/49743148/ccs	PacBio_Hippocampus_Rep2	mm10_ERCC_SIRV	chr13	34078005	34074282	-	4	1600	38382	99848	ENSMUSG00000058672.7	ENSMUST00000056427.9	Tubb2a	Tubb2a-201	Known	Known	None	0.25	None	None	None	None
m54284U_191212_053548/50268284/ccs	PacBio_Hippocampus_Rep1	mm10_ERCC_SIRV	chr19	6128228	6119420	-	7	1473	50048	184266	ENSMUSG00000024787.14	ENCODEMT000184266	Snx15	ENCODEMT000184266	Known	NIC	None	0.25	None	None	None	None
m54284U_191213_120042/86443564/ccs	PacBio_Hippocampus_Rep2	mm10_ERCC_SIRV	chr7	16109051	16117975	+	9	2121	20018	184562	ENSMUSG00000006024.13	ENCODEMT000184562	Napa	ENCODEMT000184562	Known	ISM	Suffix	0.30000001192092896	None	None	None	None
m54284U_191107_221739/6160672/ccs	PacBio_Cortex_Rep1	mm10_ERCC_SIRV	chr17	23771591	23755685	-	7	2247	46588	120582	ENSMUSG00000040097.16	ENSMUST00000086325.12	Flywch1	Flywch1-202	Known	Known	None	0.75	None	None	None	None
m54284U_191212_053548/23398398/ccs	PacBio_Hippocampus_Rep1	mm10_ERCC_SIRV	chr6	28480360	28888820	+	24	3458	16557	43663	ENSMUSG00000001424.14	ENSMUST00000001460.13	Snd1	Snd1-201	Known	Known	None	0.15000000596046448	None	None	None	None
m54284U_191213_120042/150733483/ccs	PacBio_Hippocampus_Rep2	mm10_ERCC_SIRV	chrX	13057776	13054207	-	1	3570	59558	184574	ENCODEMG000059558	ENCODEMT000184574	ENCODEMG000059558	ENCODEMT000184574	Antisense	Antisense	None	0.15000000596046448	None	None	None	None
m54284U_191107_221739/160105572/ccs	PacBio_Cortex_Rep1	mm10_ERCC_SIRV	chr3	57847533	57841905	-	3	1786	8010	21080	ENSMUSG00000027805.16	ENSMUST00000066882.9	Pfn2	Pfn2-201	Known	Known	None	0.30000001192092896	None	None	None	None
m54284U_191107_221739/120391525/ccs	PacBio_Cortex_Rep1	mm10_ERCC_SIRV	chr15	37792242	37368164	-	7	1472	43069	181462	ENSMUSG00000051359.15	ENCODEMT000181462	Ncald	ENCODEMT000181462	Known	NNC	None	0.8500000238418579	None	None	None	None
m54284U_191107_221739/49808426/ccs	PacBio_Cortex_Rep1	mm10_ERCC_SIRV	chr5	24685986	24709867	+	15	2583	13401	34901	ENSMUSG00000028954.11	ENSMUST00000197407.4	Nub1	Nub1-202	Known	Known	None	0.3499999940395355	None	None	None	None
m54284U_191212_053548/22415488/ccs	PacBio_Hippocampus_Rep1	mm10_ERCC_SIRV	chr1	37443126	37440160	-	1	2966	547	184551	ENSMUSG00000026110.15	ENCODEMT000184551	Mgat4a	ENCODEMT000184551	Known	Genomic	None	0.75	None	None	None	None
m54284U_191107_221739/80937250/ccs	PacBio_Cortex_Rep1	mm10_ERCC_SIRV	chr9	25252680	25308564	+	13	2310	27084	182836	ENSMUSG00000001833.17	ENCODEMT000182836	Sept7	ENCODEMT000182836	Known	NIC	None	0.25	None	None	None	None
m54284U_191212_053548/50659707/ccs	PacBio_Hippocampus_Rep1	mm10_ERCC_SIRV	chr19	6128241	6119401	-	9	1689	50048	184344	ENSMUSG00000024787.14	ENCODEMT000184344	Snx15	ENCODEMT000184344	Known	NIC	None	0.25	None	None	None	None
m54284U_191212_053548/35325937/ccs	PacBio_Hippocampus_Rep1	mm10_ERCC_SIRV	chr6	28480360	28888826	+	24	3464	16557	43663	ENSMUSG00000001424.14	ENSMUST00000001460.13	Snd1	Snd1-201	Known	Known	None	0.20000000298023224	None	None	None	None
m54284U_191107_221739/9503172/ccs	PacBio_Cortex_Rep1	mm10_ERCC_SIRV	chr17	23771479	23755685	-	7	2135	46588	120582	ENSMUSG00000040097.16	ENSMUST00000086325.12	Flywch1	Flywch1-202	Known	Known	None	0.75	None	None	None	None
m54284U_191213_120042/49743252/ccs	PacBio_Hippocampus_Rep2	mm10_ERCC_SIRV	chr13	34078005	34074282	-	4	1600	38382	99848	ENSMUSG00000058672.7	ENSMUST00000056427.9	Tubb2a	Tubb2a-201	Known	Known	None	0.25	None	None	None	None
m54284U_191213_120042/55640459/ccs	PacBio_Hippocampus_Rep2	mm10_ERCC_SIRV	chr11	20112920	20062604	-	9	3338	32392	85063	ENSMUSG00000020152.7	ENSMUST00000000137.7	Actr2	Actr2-201	Known	Known	None	0.800000011920929	None	None	None	None
m54284U_191213_120042/173672688/ccs	PacBio_Hippocampus_Rep2	mm10_ERCC_SIRV	chr7	16109051	16117128	+	9	1273	20018	184562	ENSMUSG00000006024.13	ENCODEMT000184562	Napa	ENCODEMT000184562	Known	ISM	Suffix	0.10000000149011612	None	None	None	None
m54284U_191212_053548/43648103/ccs	PacBio_Hippocampus_Rep1	mm10_ERCC_SIRV	chr1	37442649	37440160	-	1	2489	547	184551	ENSMUSG00000026110.15	ENCODEMT000184551	Mgat4a	ENCODEMT000184551	Known	Genomic	None	0.75	None	None	None	None
m54284U_191107_221739/80939594/ccs	PacBio_Cortex_Rep1	mm10_ERCC_SIRV	chr9	25252680	25308562	+	13	2308	27084	182836	ENSMUSG00000001833.17	ENCODEMT000182836	Sept7	ENCODEMT000182836	Known	NIC	None	0.25	None	None	None	None
m54284U_191212_053548/53414174/ccs	PacBio_Hippocampus_Rep1	mm10_ERCC_SIRV	chr19	6128216	6119403	-	8	1543	50048	131032	ENSMUSG00000024787.14	ENSMUST00000025702.13	Snx15	Snx15-201	Known	Known	None	0.25	None	None	None	None
m54284U_191107_221739/61079839/ccs	PacBio_Cortex_Rep1	mm10_ERCC_SIRV	chr5	24685986	24710375	+	15	3091	13401	34901	ENSMUSG00000028954.11	ENSMUST00000197407.4	Nub1	Nub1-202	Known	Known	None	0.20000000298023224	None	None	None	None
m54284U_191212_053548/38600980/ccs	PacBio_Hippocampus_Rep1	mm10_ERCC_SIRV	chr6	28480360	28888817	+	24	3455	16557	43663	ENSMUSG00000001424.14	ENSMUST00000001460.13	Snd1	Snd1-201	Known	Known	None	0.10000000149011612	None	None	None	None
m54284U_191107_221739/125568977/ccs	PacBio_Cortex_Rep1	mm10_ERCC_SIRV	chr15	37459363	37368164	-	4	1412	43069	110705	ENSMUSG00000051359.15	ENSMUST00000119730.7	Ncald	Ncald-203	Known	Known	None	0.8500000238418579	None	None	None	None
m54284U_191212_053548/108069595/ccs	PacBio_Hippocampus_Rep1	mm10_ERCC_SIRV	chr1	37442043	37440160	-	1	1883	547	184551	ENSMUSG00000026110.15	ENCODEMT000184551	Mgat4a	ENCODEMT000184551	Known	Genomic	None	0.75	None	None	None	None
m54284U_191212_053548/56494747/ccs	PacBio_Hippocampus_Rep1	mm10_ERCC_SIRV	chr19	6128177	6119403	-	8	1504	50048	131032	ENSMUSG00000024787.14	ENSMUST00000025702.13	Snx15	Snx15-201	Known	Known	None	0.25	None	None	None	None
m54284U_191107_221739/9569856/ccs	PacBio_Cortex_Rep1	mm10_ERCC_SIRV	chr17	23771564	23755685	-	7	2220	46588	120582	ENSMUSG00000040097.16	ENSMUST00000086325.12	Flywch1	Flywch1-202	Known	Known	None	0.75	None	None	None	None
m54284U_191107_221739/160106490/ccs	PacBio_Cortex_Rep1	mm10_ERCC_SIRV	chr3	57847519	57841905	-	3	1772	8010	21080	ENSMUSG00000027805.16	ENSMUST00000066882.9	Pfn2	Pfn2-201	Known	Known	None	0.30000001192092896	None	None	None	None
m54284U_191213_120042/58985187/ccs	PacBio_Hippocampus_Rep2	mm10_ERCC_SIRV	chr11	20112885	20062604	-	9	3303	32392	85063	ENSMUSG00000020152.7	ENSMUST00000000137.7	Actr2	Actr2-201	Known	Known	None	0.800000011920929	None	None	None	None
m54284U_191213_120042/49744435/ccs	PacBio_Hippocampus_Rep2	mm10_ERCC_SIRV	chr13	34078006	34074282	-	4	1601	38382	99848	ENSMUSG00000058672.7	ENSMUST00000056427.9	Tubb2a	Tubb2a-201	Known	Known	None	0.25	None	None	None	None
m54284U_191212_053548/171444559/ccs	PacBio_Hippocampus_Rep1	mm10_ERCC_SIRV	chr7	16109052	16117975	+	9	2120	20018	184562	ENSMUSG00000006024.13	ENCODEMT000184562	Napa	ENCODEMT000184562	Known	ISM	Suffix	0.30000001192092896	None	None	None	None
m54284U_191212_053548/39715859/ccs	PacBio_Hippocampus_Rep1	mm10_ERCC_SIRV	chr6	28480360	28888819	+	24	3457	16557	43663	ENSMUSG00000001424.14	ENSMUST00000001460.13	Snd1	Snd1-201	Known	Known	None	0.10000000149011612	None	None	None	None
m54284U_191107_221739/80284133/ccs	PacBio_Cortex_Rep1	mm10_ERCC_SIRV	chr5	24685986	24710376	+	15	3092	13401	34901	ENSMUSG00000028954.11	ENSMUST00000197407.4	Nub1	Nub1-202	Known	Known	None	0.20000000298023224	None	None	None	None
m54284U_191107_221739/81004850/ccs	PacBio_Cortex_Rep1	mm10_ERCC_SIRV	chr9	25252680	25308523	+	13	2269	27084	182836	ENSMUSG00000001833.17	ENCODEMT000182836	Sept7	ENCODEMT000182836	Known	NIC	None	0.550000011920929	None	None	None	None
m54284U_191107_221739/128255431/ccs	PacBio_Cortex_Rep1	mm10_ERCC_SIRV	chr15	37459352	37368164	-	4	1401	43069	110705	ENSMUSG00000051359.15	ENSMUST00000119730.7	Ncald	Ncald-203	Known	Known	None	0.8500000238418579	None	None	None	None
m54284U_191212_053548/112066973/ccs	PacBio_Hippocampus_Rep1	mm10_ERCC_SIRV	chr1	37442491	37440160	-	1	2331	547	184551	ENSMUSG00000026110.15	ENCODEMT000184551	Mgat4a	ENCODEMT000184551	Known	Genomic	None	0.75	None	None	None	None
m54284U_191213_120042/59572727/ccs	PacBio_Hippocampus_Rep2	mm10_ERCC_SIRV	chr11	20112908	20062604	-	9	3326	32392	85063	ENSMUSG00000020152.7	ENSMUST00000000137.7	Actr2	Actr2-201	Known	Known	None	0.800000011920929	None	None	None	None
m54284U_191212_053548/61538852/ccs	PacBio_Hippocampus_Rep1	mm10_ERCC_SIRV	chr19	6128170	6119401	-	9	1618	50048	184344	ENSMUSG00000024787.14	ENCODEMT000184344	Snx15	ENCODEMT000184344	Known	NIC	None	0.25	None	None	None	None
m54284U_191107_221739/11863636/ccs	PacBio_Cortex_Rep1	mm10_ERCC_SIRV	chr17	23771602	23755685	-	8	2334	46588	184142	ENSMUSG00000040097.16	ENCODEMT000184142	Flywch1	ENCODEMT000184142	Known	ISM	Prefix	0.75	None	None	None	None
m54284U_191212_053548/55706217/ccs	PacBio_Hippocampus_Rep1	mm10_ERCC_SIRV	chr6	28480360	28888819	+	24	3457	16557	43663	ENSMUSG00000001424.14	ENSMUST00000001460.13	Snd1	Snd1-201	Known	Known	None	0.10000000149011612	None	None	None	None
m54284U_191213_120042/80216275/ccs	PacBio_Hippocampus_Rep2	mm10_ERCC_SIRV	chrX	13067872	13064892	-	1	2981	59559	184575	ENCODEMG000059559	ENCODEMT000184575	ENCODEMG000059559	ENCODEMT000184575	Intergenic	Intergenic	None	0.8999999761581421	None	None	None	None
m54284U_191107_221739/81069620/ccs	PacBio_Cortex_Rep1	mm10_ERCC_SIRV	chr9	25252680	25308561	+	13	2307	27084	182836	ENSMUSG00000001833.17	ENCODEMT000182836	Sept7	ENCODEMT000182836	Known	NIC	None	0.25	None	None	None	None
m54284U_191213_120042/49807718/ccs	PacBio_Hippocampus_Rep2	mm10_ERCC_SIRV	chr13	34078006	34074282	-	4	1601	38382	99848	ENSMUSG00000058672.7	ENSMUST00000056427.9	Tubb2a	Tubb2a-201	Known	Known	None	0.25	None	None	None	None
m54284U_191107_221739/120326016/ccs	PacBio_Cortex_Rep1	mm10_ERCC_SIRV	chr5	24686013	24709208	+	14	1829	13401	184350	ENSMUSG00000028954.11	ENCODEMT000184350	Nub1	ENCODEMT000184350	Known	NIC	None	0.25	None	None	None	None
m54284U_191107_221739/136841483/ccs	PacBio_Cortex_Rep1	mm10_ERCC_SIRV	chr15	37459348	37368164	-	4	1362	43069	110705	ENSMUSG00000051359.15	ENSMUST00000119730.7	Ncald	Ncald-203	Known	Known	None	0.8500000238418579	None	None	None	None
m54284U_191212_053548/61540369/ccs	PacBio_Hippocampus_Rep1	mm10_ERCC_SIRV	chr19	6128254	6119403	-	8	1581	50048	131032	ENSMUSG00000024787.14	ENSMUST00000025702.13	Snx15	Snx15-201	Known	Known	None	0.25	None	None	None	None
m54284U_191213_120042/67240520/ccs	PacBio_Hippocampus_Rep2	mm10_ERCC_SIRV	chr11	20112900	20062604	-	9	3318	32392	85063	ENSMUSG00000020152.7	ENSMUST00000000137.7	Actr2	Actr2-201	Known	Known	None	0.800000011920929	None	None	None	None
m54284U_191213_120042/110690748/ccs	PacBio_Hippocampus_Rep2	mm10_ERCC_SIRV	chr1	37442484	37440160	-	1	2324	547	184551	ENSMUSG00000026110.15	ENCODEMT000184551	Mgat4a	ENCODEMT000184551	Known	Genomic	None	0.75	None	None	None	None
m54284U_191213_120042/128713420/ccs	PacBio_Hippocampus_Rep2	mm10_ERCC_SIRV	chr7	16109055	16117973	+	9	2115	20018	184562	ENSMUSG00000006024.13	ENCODEMT000184562	Napa	ENCODEMT000184562	Known	ISM	Suffix	0.25	None	None	None	None
m54284U_191107_221739/17826366/ccs	PacBio_Cortex_Rep1	mm10_ERCC_SIRV	chr17	23771578	23755685	-	7	2234	46588	120582	ENSMUSG00000040097.16	ENSMUST00000086325.12	Flywch1	Flywch1-202	Known	Known	None	0.75	None	None	None	None
m54284U_191107_221739/160170324/ccs	PacBio_Cortex_Rep1	mm10_ERCC_SIRV	chr3	57847557	57841905	-	3	1810	8010	21080	ENSMUSG00000027805.16	ENSMUST00000066882.9	Pfn2	Pfn2-201	Known	Known	None	0.30000001192092896	None	None	None	None
m54284U_191107_221739/81135262/ccs	PacBio_Cortex_Rep1	mm10_ERCC_SIRV	chr9	25252680	25308567	+	13	2313	27084	182836	ENSMUSG00000001833.17	ENCODEMT000182836	Sept7	ENCODEMT000182836	Known	NIC	None	0.25	None	None	None	None
m54284U_191212_053548/62391143/ccs	PacBio_Hippocampus_Rep1	mm10_ERCC_SIRV	chr19	6128156	6119403	-	8	1483	50048	131032	ENSMUSG00000024787.14	ENSMUST00000025702.13	Snx15	Snx15-201	Known	Known	None	0.25	None	None	None	None
m54284U_191213_120042/49808609/ccs	PacBio_Hippocampus_Rep2	mm10_ERCC_SIRV	chr13	34078038	34074282	-	4	1633	38382	99848	ENSMUSG00000058672.7	ENSMUST00000056427.9	Tubb2a	Tubb2a-201	Known	Known	None	0.25	None	None	None	None
m54284U_191213_120042/148964880/ccs	PacBio_Hippocampus_Rep2	mm10_ERCC_SIRV	chr1	37443301	37440160	-	1	3141	547	184551	ENSMUSG00000026110.15	ENCODEMT000184551	Mgat4a	ENCODEMT000184551	Known	Genomic	None	0.75	None	None	None	None
m54284U_191107_221739/21170458/ccs	PacBio_Cortex_Rep1	mm10_ERCC_SIRV	chr17	23771596	23755685	-	8	2312	46588	184144	ENSMUSG00000040097.16	ENCODEMT000184144	Flywch1	ENCODEMT000184144	Known	ISM	Prefix	0.75	None	None	None	None
m54284U_191107_221739/130943106/ccs	PacBio_Cortex_Rep1	mm10_ERCC_SIRV	chr5	24685986	24709836	+	15	2565	13401	34902	ENSMUSG00000028954.11	ENSMUST00000068825.7	Nub1	Nub1-201	Known	Known	None	0.550000011920929	None	None	None	None
m54284U_191212_053548/55839131/ccs	PacBio_Hippocampus_Rep1	mm10_ERCC_SIRV	chr6	28480360	28888820	+	24	3458	16557	43663	ENSMUSG00000001424.14	ENSMUST00000001460.13	Snd1	Snd1-201	Known	Known	None	0.15000000596046448	None	None	None	None
m54284U_191109_043049/30804426/ccs	PacBio_Cortex_Rep2	mm10_ERCC_SIRV	chrX	13067872	13065395	-	1	2478	59559	184575	ENCODEMG000059559	ENCODEMT000184575	ENCODEMG000059559	ENCODEMT000184575	Intergenic	Intergenic	None	0.4000000059604645	None	None	None	None
m54284U_191107_221739/97518713/ccs	PacBio_Cortex_Rep1	mm10_ERCC_SIRV	chr1	37441737	37440161	-	1	1576	547	184551	ENSMUSG00000026110.15	ENCODEMT000184551	Mgat4a	ENCODEMT000184551	Known	Genomic	None	0.699999988079071	None	None	None	None
m54284U_191213_120042/67569280/ccs	PacBio_Hippocampus_Rep2	mm10_ERCC_SIRV	chr11	20112879	20062604	-	10	3318	32392	184349	ENSMUSG00000020152.7	ENCODEMT000184349	Actr2	ENCODEMT000184349	Known	NIC	None	0.800000011920929	None	None	None	None
m54284U_191212_053548/62587146/ccs	PacBio_Hippocampus_Rep1	mm10_ERCC_SIRV	chr19	6128190	6119403	-	8	1517	50048	131032	ENSMUSG00000024787.14	ENSMUST00000025702.13	Snx15	Snx15-201	Known	Known	None	0.25	None	None	None	None
m54284U_191107_221739/81201215/ccs	PacBio_Cortex_Rep1	mm10_ERCC_SIRV	chr9	25252680	25308567	+	13	2313	27084	182836	ENSMUSG00000001833.17	ENCODEMT000182836	Sept7	ENCODEMT000182836	Known	NIC	None	0.25	None	None	None	None
m54284U_191213_120042/49808684/ccs	PacBio_Hippocampus_Rep2	mm10_ERCC_SIRV	chr13	34078006	34074282	-	4	1601	38382	99848	ENSMUSG00000058672.7	ENSMUST00000056427.9	Tubb2a	Tubb2a-201	Known	Known	None	0.25	None	None	None	None
m54284U_191107_221739/141363002/ccs	PacBio_Cortex_Rep1	mm10_ERCC_SIRV	chr15	37584506	37368164	-	5	1390	43069	181683	ENSMUSG00000051359.15	ENCODEMT000181683	Ncald	ENCODEMT000181683	Known	ISM	Suffix	0.8500000238418579	None	None	None	None
m54284U_191107_221739/168822694/ccs	PacBio_Cortex_Rep1	mm10_ERCC_SIRV	chr7	16109058	16117128	+	9	1266	20018	184562	ENSMUSG00000006024.13	ENCODEMT000184562	Napa	ENCODEMT000184562	Known	ISM	Suffix	0.10000000149011612	None	None	None	None
m54284U_191107_221739/160171828/ccs	PacBio_Cortex_Rep1	mm10_ERCC_SIRV	chr3	57847499	57841905	-	3	1759	8010	21080	ENSMUSG00000027805.16	ENSMUST00000066882.9	Pfn2	Pfn2-201	Known	Known	None	0.30000001192092896	None	None	None	None
m54284U_191107_221739/22284140/ccs	PacBio_Cortex_Rep1	mm10_ERCC_SIRV	chr17	23771577	23755685	-	8	2309	46588	184142	ENSMUSG00000040097.16	ENCODEMT000184142	Flywch1	ENCODEMT000184142	Known	ISM	Prefix	0.75	None	None	None	None
m54284U_191212_053548/59114875/ccs	PacBio_Hippocampus_Rep1	mm10_ERCC_SIRV	chr6	28480360	28888820	+	24	3458	16557	43663	ENSMUSG00000001424.14	ENSMUST00000001460.13	Snd1	Snd1-201	Known	Known	None	0.15000000596046448	None	None	None	None
m54284U_191213_120042/157091021/ccs	PacBio_Hippocampus_Rep2	mm10_ERCC_SIRV	chr1	37443817	37440161	-	1	3656	547	184551	ENSMUSG00000026110.15	ENCODEMT000184551	Mgat4a	ENCODEMT000184551	Known	Genomic	None	0.699999988079071	None	None	None	None
m54284U_191107_221739/163644579/ccs	PacBio_Cortex_Rep1	mm10_ERCC_SIRV	chr5	24685986	24709216	+	15	1932	13401	34901	ENSMUSG00000028954.11	ENSMUST00000197407.4	Nub1	Nub1-202	Known	Known	None	0.10000000149011612	None	None	None	None
m54284U_191212_053548/64817342/ccs	PacBio_Hippocampus_Rep1	mm10_ERCC_SIRV	chr19	6128160	6119403	-	8	1487	50048	131032	ENSMUSG00000024787.14	ENSMUST00000025702.13	Snx15	Snx15-201	Known	Known	None	0.25	None	None	None	None
m54284U_191107_221739/81332743/ccs	PacBio_Cortex_Rep1	mm10_ERCC_SIRV	chr9	25252680	25308526	+	13	2272	27084	182836	ENSMUSG00000001833.17	ENCODEMT000182836	Sept7	ENCODEMT000182836	Known	NIC	None	0.6000000238418579	None	None	None	None
m54284U_191107_221739/146212243/ccs	PacBio_Cortex_Rep1	mm10_ERCC_SIRV	chrX	13069913	13070072	+	1	160	59560	184576	ENCODEMG000059560	ENCODEMT000184576	ENCODEMG000059560	ENCODEMT000184576	Intergenic	Intergenic	None	0.699999988079071	None	None	None	None
m54284U_191213_120042/68158194/ccs	PacBio_Hippocampus_Rep2	mm10_ERCC_SIRV	chr11	20112898	20062604	-	9	3316	32392	85063	ENSMUSG00000020152.7	ENSMUST00000000137.7	Actr2	Actr2-201	Known	Known	None	0.800000011920929	None	None	None	None
m54284U_191107_221739/104859415/ccs	PacBio_Cortex_Rep1	mm10_ERCC_SIRV	chr1	37444172	37440162	-	1	3994	547	184551	ENSMUSG00000026110.15	ENCODEMT000184551	Mgat4a	ENCODEMT000184551	Known	Genomic	None	0.6499999761581421	None	None	None	None
m54284U_191107_221739/143067316/ccs	PacBio_Cortex_Rep1	mm10_ERCC_SIRV	chr15	37459388	37368164	-	4	1437	43069	110705	ENSMUSG00000051359.15	ENSMUST00000119730.7	Ncald	Ncald-203	Known	Known	None	0.8500000238418579	None	None	None	None
m54284U_191107_221739/27592278/ccs	PacBio_Cortex_Rep1	mm10_ERCC_SIRV	chr17	23771579	23755685	-	7	2235	46588	120582	ENSMUSG00000040097.16	ENSMUST00000086325.12	Flywch1	Flywch1-202	Known	Known	None	0.75	None	None	None	None
m54284U_191213_120042/49873735/ccs	PacBio_Hippocampus_Rep2	mm10_ERCC_SIRV	chr13	34078006	34074282	-	4	1601	38382	99848	ENSMUSG00000058672.7	ENSMUST00000056427.9	Tubb2a	Tubb2a-201	Known	Known	None	0.25	None	None	None	None
m54284U_191212_053548/63309109/ccs	PacBio_Hippocampus_Rep1	mm10_ERCC_SIRV	chr7	16109058	16117126	+	9	1264	20018	184562	ENSMUSG00000006024.13	ENCODEMT000184562	Napa	ENCODEMT000184562	Known	ISM	Suffix	0.10000000149011612	None	None	None	None
m54284U_191212_053548/64752185/ccs	PacBio_Hippocampus_Rep1	mm10_ERCC_SIRV	chr6	28480360	28888820	+	24	3458	16557	43663	ENSMUSG00000001424.14	ENSMUST00000001460.13	Snd1	Snd1-201	Known	Known	None	0.15000000596046448	None	None	None	None
m54284U_191212_053548/65013803/ccs	PacBio_Hippocampus_Rep1	mm10_ERCC_SIRV	chr19	6128226	6119420	-	7	1471	50048	184266	ENSMUSG00000024787.14	ENCODEMT000184266	Snx15	ENCODEMT000184266	Known	NIC	None	0.25	None	None	None	None
m54284U_191107_221739/165413458/ccs	PacBio_Cortex_Rep1	mm10_ERCC_SIRV	chr5	24685986	24710371	+	14	2916	13401	184577	ENSMUSG00000028954.11	ENCODEMT000184577	Nub1	ENCODEMT000184577	Known	NIC	None	0.20000000298023224	None	None	None	None
m54284U_191107_221739/81463014/ccs	PacBio_Cortex_Rep1	mm10_ERCC_SIRV	chr9	25252680	25308567	+	13	2313	27084	182836	ENSMUSG00000001833.17	ENCODEMT000182836	Sept7	ENCODEMT000182836	Known	NIC	None	0.25	None	None	None	None
m54284U_191107_221739/160238399/ccs	PacBio_Cortex_Rep1	mm10_ERCC_SIRV	chr3	57847530	57841905	-	3	1783	8010	21080	ENSMUSG00000027805.16	ENSMUST00000066882.9	Pfn2	Pfn2-201	Known	Known	None	0.30000001192092896	None	None	None	None
m54284U_191213_120042/123537537/ccs	PacBio_Hippocampus_Rep2	mm10_ERCC_SIRV	chr1	37443155	37440178	-	1	2969	547	184551	ENSMUSG00000026110.15	ENCODEMT000184551	Mgat4a	ENCODEMT000184551	Known	Genomic	None	0.30000001192092896	None	None	None	None
m54284U_191213_120042/69730380/ccs	PacBio_Hippocampus_Rep2	mm10_ERCC_SIRV	chr11	20112896	20062604	-	9	3314	32392	85063	ENSMUSG00000020152.7	ENSMUST00000000137.7	Actr2	Actr2-201	Known	Known	None	0.800000011920929	None	None	None	None
m54284U_191107_221739/81594529/ccs	PacBio_Cortex_Rep1	mm10_ERCC_SIRV	chr9	25252680	25308568	+	13	2314	27084	182836	ENSMUSG00000001833.17	ENCODEMT000182836	Sept7	ENCODEMT000182836	Known	NIC	None	0.20000000298023224	None	None	None	None
m54284U_191213_120042/50070257/ccs	PacBio_Hippocampus_Rep2	mm10_ERCC_SIRV	chr13	34078006	34074282	-	4	1601	38382	99848	ENSMUSG00000058672.7	ENSMUST00000056427.9	Tubb2a	Tubb2a-201	Known	Known	None	0.25	None	None	None	None
m54284U_191107_221739/31130147/ccs	PacBio_Cortex_Rep1	mm10_ERCC_SIRV	chr17	23771577	23755685	-	8	2293	46588	184144	ENSMUSG00000040097.16	ENCODEMT000184144	Flywch1	ENCODEMT000184144	Known	ISM	Prefix	0.75	None	None	None	None
m54284U_191212_053548/73861960/ccs	PacBio_Hippocampus_Rep1	mm10_ERCC_SIRV	chr19	6128144	6119401	-	9	1592	50048	184344	ENSMUSG00000024787.14	ENCODEMT000184344	Snx15	ENCODEMT000184344	Known	NIC	None	0.25	None	None	None	None
m54284U_191212_053548/67568122/ccs	PacBio_Hippocampus_Rep1	mm10_ERCC_SIRV	chr6	28480360	28888820	+	24	3458	16557	43663	ENSMUSG00000001424.14	ENSMUST00000001460.13	Snd1	Snd1-201	Known	Known	None	0.15000000596046448	None	None	None	None
m54284U_191213_120042/101189846/ccs	PacBio_Hippocampus_Rep2	mm10_ERCC_SIRV	chr7	16109058	16117125	+	9	1263	20018	184562	ENSMUSG00000006024.13	ENCODEMT000184562	Napa	ENCODEMT000184562	Known	ISM	Suffix	0.15000000596046448	None	None	None	None
m54284U_191107_221739/145098110/ccs	PacBio_Cortex_Rep1	mm10_ERCC_SIRV	chr15	37459352	37368164	-	5	1453	43069	110704	ENSMUSG00000051359.15	ENSMUST00000120746.7	Ncald	Ncald-204	Known	Known	None	0.8500000238418579	None	None	None	None
m54284U_191107_221739/85330300/ccs	PacBio_Cortex_Rep1	mm10_ERCC_SIRV	chr1	37443130	37440572	-	1	2558	547	184551	ENSMUSG00000026110.15	ENCODEMT000184551	Mgat4a	ENCODEMT000184551	Known	Genomic	None	0.4000000059604645	None	None	None	None
m54284U_191212_053548/59967770/ccs	PacBio_Hippocampus_Rep1	mm10_ERCC_SIRV	chrX	13070997	13116712	+	14	2260	51475	184578	ENSMUSG00000031010.17	ENCODEMT000184578	Usp9x	ENCODEMT000184578	Known	NNC	None	0.4000000059604645	None	None	None	None
m54284U_191107_221739/160368144/ccs	PacBio_Cortex_Rep1	mm10_ERCC_SIRV	chr3	57847601	57841905	-	3	1854	8010	21080	ENSMUSG00000027805.16	ENSMUST00000066882.9	Pfn2	Pfn2-201	Known	Known	None	0.30000001192092896	None	None	None	None
m54284U_191212_053548/74974998/ccs	PacBio_Hippocampus_Rep1	mm10_ERCC_SIRV	chr6	28480360	28888820	+	24	3458	16557	43663	ENSMUSG00000001424.14	ENSMUST00000001460.13	Snd1	Snd1-201	Known	Known	None	0.15000000596046448	None	None	None	None
m54284U_191212_053548/74122631/ccs	PacBio_Hippocampus_Rep1	mm10_ERCC_SIRV	chr19	6128106	6119401	-	8	1473	50048	184360	ENSMUSG00000024787.14	ENCODEMT000184360	Snx15	ENCODEMT000184360	Known	NNC	None	0.25	None	None	None	None
m54284U_191109_043049/23528411/ccs	PacBio_Cortex_Rep2	mm10_ERCC_SIRV	chr5	24685986	24710376	+	15	3092	13401	34901	ENSMUSG00000028954.11	ENSMUST00000197407.4	Nub1	Nub1-202	Known	Known	None	0.20000000298023224	None	None	None	None
m54284U_191107_221739/36832116/ccs	PacBio_Cortex_Rep1	mm10_ERCC_SIRV	chr17	23771613	23755685	-	9	2545	46588	184579	ENSMUSG00000040097.16	ENCODEMT000184579	Flywch1	ENCODEMT000184579	Known	NIC	None	0.75	None	None	None	None
m54284U_191213_120042/71565670/ccs	PacBio_Hippocampus_Rep2	mm10_ERCC_SIRV	chr11	20112918	20062604	-	10	3357	32392	184349	ENSMUSG00000020152.7	ENCODEMT000184349	Actr2	ENCODEMT000184349	Known	NIC	None	0.800000011920929	None	None	None	None
m54284U_191107_221739/81725629/ccs	PacBio_Cortex_Rep1	mm10_ERCC_SIRV	chr9	25252680	25308564	+	13	2310	27084	182836	ENSMUSG00000001833.17	ENCODEMT000182836	Sept7	ENCODEMT000182836	Known	NIC	None	0.25	None	None	None	None
m54284U_191107_221739/89458723/ccs	PacBio_Cortex_Rep1	mm10_ERCC_SIRV	chr1	37444195	37440701	-	1	3494	547	184551	ENSMUSG00000026110.15	ENCODEMT000184551	Mgat4a	ENCODEMT000184551	Known	Genomic	None	0.5	None	None	None	None
m54284U_191107_221739/149031085/ccs	PacBio_Cortex_Rep1	mm10_ERCC_SIRV	chr15	37792192	37368164	-	7	1503	43069	110703	ENSMUSG00000051359.15	ENSMUST00000090150.10	Ncald	Ncald-201	Known	Known	None	0.8500000238418579	None	None	None	None
m54284U_191109_043049/52495797/ccs	PacBio_Cortex_Rep2	mm10_ERCC_SIRV	chr7	16109060	16117128	+	9	1264	20018	184562	ENSMUSG00000006024.13	ENCODEMT000184562	Napa	ENCODEMT000184562	Known	ISM	Suffix	0.10000000149011612	None	None	None	None
m54284U_191213_120042/50072407/ccs	PacBio_Hippocampus_Rep2	mm10_ERCC_SIRV	chr13	34078007	34074282	-	4	1602	38382	99848	ENSMUSG00000058672.7	ENSMUST00000056427.9	Tubb2a	Tubb2a-201	Known	Known	None	0.25	None	None	None	None
m54284U_191109_043049/27462412/ccs	PacBio_Cortex_Rep2	mm10_ERCC_SIRV	chr5	24685986	24710365	+	15	3081	13401	34901	ENSMUSG00000028954.11	ENSMUST00000197407.4	Nub1	Nub1-202	Known	Known	None	0.25	None	None	None	None
m54284U_191212_053548/77922803/ccs	PacBio_Hippocampus_Rep1	mm10_ERCC_SIRV	chr6	28480360	28888820	+	24	3458	16557	43663	ENSMUSG00000001424.14	ENSMUST00000001460.13	Snd1	Snd1-201	Known	Known	None	0.15000000596046448	None	None	None	None
m54284U_191212_053548/77268557/ccs	PacBio_Hippocampus_Rep1	mm10_ERCC_SIRV	chr19	6128159	6119403	-	8	1486	50048	131032	ENSMUSG00000024787.14	ENSMUST00000025702.13	Snx15	Snx15-201	Known	Known	None	0.25	None	None	None	None
m54284U_191107_221739/160434917/ccs	PacBio_Cortex_Rep1	mm10_ERCC_SIRV	chr3	57847504	57841905	-	3	1757	8010	21080	ENSMUSG00000027805.16	ENSMUST00000066882.9	Pfn2	Pfn2-201	Known	Known	None	0.30000001192092896	None	None	None	None
m54284U_191107_221739/81987496/ccs	PacBio_Cortex_Rep1	mm10_ERCC_SIRV	chr9	25252680	25308563	+	13	2309	27084	182836	ENSMUSG00000001833.17	ENCODEMT000182836	Sept7	ENCODEMT000182836	Known	NIC	None	0.25	None	None	None	None
m54284U_191213_120042/67832496/ccs	PacBio_Hippocampus_Rep2	mm10_ERCC_SIRV	chr1	37541025	37444320	-	16	2280	547	1179	ENSMUSG00000026110.15	ENSMUST00000151952.7	Mgat4a	Mgat4a-205	Known	Known	None	0.25	None	None	None	None
m54284U_191213_120042/73074664/ccs	PacBio_Hippocampus_Rep2	mm10_ERCC_SIRV	chr11	20063934	20062603	-	1	1331	32392	184352	ENSMUSG00000020152.7	ENCODEMT000184352	Actr2	ENCODEMT000184352	Known	Genomic	None	0.800000011920929	None	None	None	None
m54284U_191213_120042/50136512/ccs	PacBio_Hippocampus_Rep2	mm10_ERCC_SIRV	chr13	34078006	34074282	-	4	1601	38382	99848	ENSMUSG00000058672.7	ENSMUST00000056427.9	Tubb2a	Tubb2a-201	Known	Known	None	0.25	None	None	None	None
m54284U_191107_221739/149620110/ccs	PacBio_Cortex_Rep1	mm10_ERCC_SIRV	chr15	37459367	37368164	-	4	1416	43069	110705	ENSMUSG00000051359.15	ENSMUST00000119730.7	Ncald	Ncald-203	Known	Known	None	0.8500000238418579	None	None	None	None
m54284U_191109_043049/30998966/ccs	PacBio_Cortex_Rep2	mm10_ERCC_SIRV	chr5	24685986	24710376	+	15	3105	13401	34902	ENSMUSG00000028954.11	ENSMUST00000068825.7	Nub1	Nub1-201	Known	Known	None	0.20000000298023224	None	None	None	None
m54284U_191109_043049/24904145/ccs	PacBio_Cortex_Rep2	mm10_ERCC_SIRV	chrX	13071491	13148012	+	33	5404	51475	184580	ENSMUSG00000031010.17	ENCODEMT000184580	Usp9x	ENCODEMT000184580	Known	NIC	None	0.6000000238418579	None	None	None	None
m54284U_191213_120042/126551558/ccs	PacBio_Hippocampus_Rep2	mm10_ERCC_SIRV	chr7	16109060	16117128	+	9	1264	20018	184562	ENSMUSG00000006024.13	ENCODEMT000184562	Napa	ENCODEMT000184562	Known	ISM	Suffix	0.10000000149011612	None	None	None	None
m54284U_191212_053548/77923606/ccs	PacBio_Hippocampus_Rep1	mm10_ERCC_SIRV	chr6	28480360	28888819	+	24	3457	16557	43663	ENSMUSG00000001424.14	ENSMUST00000001460.13	Snd1	Snd1-201	Known	Known	None	0.10000000149011612	None	None	None	None
m54284U_191212_053548/84083918/ccs	PacBio_Hippocampus_Rep1	mm10_ERCC_SIRV	chr19	6128159	6119403	-	8	1486	50048	131032	ENSMUSG00000024787.14	ENSMUST00000025702.13	Snx15	Snx15-201	Known	Known	None	0.25	None	None	None	None
m54284U_191107_221739/82575928/ccs	PacBio_Cortex_Rep1	mm10_ERCC_SIRV	chr9	25252680	25308564	+	13	2304	27084	182836	ENSMUSG00000001833.17	ENCODEMT000182836	Sept7	ENCODEMT000182836	Known	NIC	None	0.25	None	None	None	None
m54284U_191107_221739/37224535/ccs	PacBio_Cortex_Rep1	mm10_ERCC_SIRV	chr17	23771602	23755685	-	8	2334	46588	184142	ENSMUSG00000040097.16	ENCODEMT000184142	Flywch1	ENCODEMT000184142	Known	ISM	Prefix	0.75	None	None	None	None
m54284U_191107_221739/160499738/ccs	PacBio_Cortex_Rep1	mm10_ERCC_SIRV	chr3	57847525	57841905	-	3	1778	8010	21080	ENSMUSG00000027805.16	ENSMUST00000066882.9	Pfn2	Pfn2-201	Known	Known	None	0.30000001192092896	None	None	None	None
m54284U_191213_120042/157420289/ccs	PacBio_Hippocampus_Rep2	mm10_ERCC_SIRV	chr1	37541022	37444320	-	16	2277	547	1179	ENSMUSG00000026110.15	ENSMUST00000151952.7	Mgat4a	Mgat4a-205	Known	Known	None	0.25	None	None	None	None
m54284U_191107_221739/153354343/ccs	PacBio_Cortex_Rep1	mm10_ERCC_SIRV	chr15	37792536	37368164	-	7	1978	43069	181462	ENSMUSG00000051359.15	ENCODEMT000181462	Ncald	ENCODEMT000181462	Known	NNC	None	0.8500000238418579	None	None	None	None
m54284U_191212_053548/84346184/ccs	PacBio_Hippocampus_Rep1	mm10_ERCC_SIRV	chr19	6128156	6119403	-	8	1483	50048	131032	ENSMUSG00000024787.14	ENSMUST00000025702.13	Snx15	Snx15-201	Known	Known	None	0.25	None	None	None	None
m54284U_191212_053548/89852320/ccs	PacBio_Hippocampus_Rep1	mm10_ERCC_SIRV	chr6	28480360	28888820	+	24	3458	16557	43663	ENSMUSG00000001424.14	ENSMUST00000001460.13	Snd1	Snd1-201	Known	Known	None	0.15000000596046448	None	None	None	None
m54284U_191213_120042/82053468/ccs	PacBio_Hippocampus_Rep2	mm10_ERCC_SIRV	chr11	20112897	20062604	-	10	3336	32392	184349	ENSMUSG00000020152.7	ENCODEMT000184349	Actr2	ENCODEMT000184349	Known	NIC	None	0.800000011920929	None	None	None	None
m54284U_191109_043049/58132971/ccs	PacBio_Cortex_Rep2	mm10_ERCC_SIRV	chr5	24685986	24710369	+	15	3098	13401	34902	ENSMUSG00000028954.11	ENSMUST00000068825.7	Nub1	Nub1-201	Known	Known	None	0.15000000596046448	None	None	None	None
m54284U_191212_053548/140577604/ccs	PacBio_Hippocampus_Rep1	mm10_ERCC_SIRV	chr7	16109066	16117128	+	9	1258	20018	184562	ENSMUSG00000006024.13	ENCODEMT000184562	Napa	ENCODEMT000184562	Known	ISM	Suffix	0.10000000149011612	None	None	None	None
m54284U_191107_221739/82774507/ccs	PacBio_Cortex_Rep1	mm10_ERCC_SIRV	chr9	25252680	25308564	+	13	2310	27084	182836	ENSMUSG00000001833.17	ENCODEMT000182836	Sept7	ENCODEMT000182836	Known	NIC	None	0.25	None	None	None	None
m54284U_191213_120042/50201007/ccs	PacBio_Hippocampus_Rep2	mm10_ERCC_SIRV	chr13	34078006	34074282	-	4	1601	38382	99848	ENSMUSG00000058672.7	ENSMUST00000056427.9	Tubb2a	Tubb2a-201	Known	Known	None	0.25	None	None	None	None
m54284U_191107_221739/40240236/ccs	PacBio_Cortex_Rep1	mm10_ERCC_SIRV	chrX	13071492	13128432	+	20	3400	51475	184581	ENSMUSG00000031010.17	ENCODEMT000184581	Usp9x	ENCODEMT000184581	Known	NIC	None	0.550000011920929	None	None	None	None
m54284U_191107_221739/40503612/ccs	PacBio_Cortex_Rep1	mm10_ERCC_SIRV	chr17	23771598	23755685	-	8	2330	46588	184142	ENSMUSG00000040097.16	ENCODEMT000184142	Flywch1	ENCODEMT000184142	Known	ISM	Prefix	0.75	None	None	None	None
m54284U_191107_221739/51380572/ccs	PacBio_Cortex_Rep1	mm10_ERCC_SIRV	chr1	37541044	37444322	-	16	2270	547	184582	ENSMUSG00000026110.15	ENCODEMT000184582	Mgat4a	ENCODEMT000184582	Known	NIC	None	0.25	None	None	None	None
m54284U_191212_053548/97517756/ccs	PacBio_Hippocampus_Rep1	mm10_ERCC_SIRV	chr19	6128159	6119403	-	8	1486	50048	131032	ENSMUSG00000024787.14	ENSMUST00000025702.13	Snx15	Snx15-201	Known	Known	None	0.25	None	None	None	None
m54284U_191107_221739/160629276/ccs	PacBio_Cortex_Rep1	mm10_ERCC_SIRV	chr3	57847530	57841905	-	3	1783	8010	21080	ENSMUSG00000027805.16	ENSMUST00000066882.9	Pfn2	Pfn2-201	Known	Known	None	0.30000001192092896	None	None	None	None
m54284U_191213_120042/82117896/ccs	PacBio_Hippocampus_Rep2	mm10_ERCC_SIRV	chr11	20112855	20062604	-	10	3294	32392	184349	ENSMUSG00000020152.7	ENCODEMT000184349	Actr2	ENCODEMT000184349	Known	NIC	None	0.800000011920929	None	None	None	None
m54284U_191107_221739/82904741/ccs	PacBio_Cortex_Rep1	mm10_ERCC_SIRV	chr9	25252680	25308564	+	13	2310	27084	182836	ENSMUSG00000001833.17	ENCODEMT000182836	Sept7	ENCODEMT000182836	Known	NIC	None	0.25	None	None	None	None
m54284U_191212_053548/97977679/ccs	PacBio_Hippocampus_Rep1	mm10_ERCC_SIRV	chr6	28480360	28888820	+	24	3458	16557	43663	ENSMUSG00000001424.14	ENSMUST00000001460.13	Snd1	Snd1-201	Known	Known	None	0.15000000596046448	None	None	None	None
m54284U_191107_221739/159385003/ccs	PacBio_Cortex_Rep1	mm10_ERCC_SIRV	chr15	37459352	37368164	-	4	1401	43069	110705	ENSMUSG00000051359.15	ENSMUST00000119730.7	Ncald	Ncald-203	Known	Known	None	0.8500000238418579	None	None	None	None
m54284U_191109_043049/79823411/ccs	PacBio_Cortex_Rep2	mm10_ERCC_SIRV	chr5	24685986	24710374	+	15	3103	13401	34902	ENSMUSG00000028954.11	ENSMUST00000068825.7	Nub1	Nub1-201	Known	Known	None	0.20000000298023224	None	None	None	None
m54284U_191213_120042/50201225/ccs	PacBio_Hippocampus_Rep2	mm10_ERCC_SIRV	chr13	34078006	34074282	-	4	1601	38382	99848	ENSMUSG00000058672.7	ENSMUST00000056427.9	Tubb2a	Tubb2a-201	Known	Known	None	0.25	None	None	None	None
m54284U_191212_053548/99156278/ccs	PacBio_Hippocampus_Rep1	mm10_ERCC_SIRV	chr19	6128155	6119403	-	8	1482	50048	131032	ENSMUSG00000024787.14	ENSMUST00000025702.13	Snx15	Snx15-201	Known	Known	None	0.25	None	None	None	None
m54284U_191212_053548/51578917/ccs	PacBio_Hippocampus_Rep1	mm10_ERCC_SIRV	chr7	16109079	16117975	+	9	2093	20018	184562	ENSMUSG00000006024.13	ENCODEMT000184562	Napa	ENCODEMT000184562	Known	ISM	Suffix	0.30000001192092896	None	None	None	None
m54284U_191107_221739/43845449/ccs	PacBio_Cortex_Rep1	mm10_ERCC_SIRV	chr17	23771592	23755685	-	8	2324	46588	184142	ENSMUSG00000040097.16	ENCODEMT000184142	Flywch1	ENCODEMT000184142	Known	ISM	Prefix	0.75	None	None	None	None
m54284U_191107_221739/162138569/ccs	PacBio_Cortex_Rep1	mm10_ERCC_SIRV	chr15	37459367	37368164	-	4	1416	43069	110705	ENSMUSG00000051359.15	ENSMUST00000119730.7	Ncald	Ncald-203	Known	Known	None	0.8500000238418579	None	None	None	None
m54284U_191212_053548/107939585/ccs	PacBio_Hippocampus_Rep1	mm10_ERCC_SIRV	chr6	28480360	28888820	+	24	3458	16557	43663	ENSMUSG00000001424.14	ENSMUST00000001460.13	Snd1	Snd1-201	Known	Known	None	0.15000000596046448	None	None	None	None
m54284U_191107_221739/83232343/ccs	PacBio_Cortex_Rep1	mm10_ERCC_SIRV	chr9	25252680	25308564	+	13	2310	27084	182836	ENSMUSG00000001833.17	ENCODEMT000182836	Sept7	ENCODEMT000182836	Known	NIC	None	0.25	None	None	None	None
m54284U_191213_120042/168034584/ccs	PacBio_Hippocampus_Rep2	mm10_ERCC_SIRV	chr1	37541017	37444323	-	16	2269	547	1179	ENSMUSG00000026110.15	ENSMUST00000151952.7	Mgat4a	Mgat4a-205	Known	Known	None	0.20000000298023224	None	None	None	None
m54284U_191107_221739/126353607/ccs	PacBio_Cortex_Rep1	mm10_ERCC_SIRV	chrX	13071492	13110090	+	11	1687	51475	184583	ENSMUSG00000031010.17	ENCODEMT000184583	Usp9x	ENCODEMT000184583	Known	ISM	Prefix	0.4000000059604645	None	None	None	None
m54284U_191212_053548/108855838/ccs	PacBio_Hippocampus_Rep1	mm10_ERCC_SIRV	chr19	6128185	6119403	-	8	1497	50048	131032	ENSMUSG00000024787.14	ENSMUST00000025702.13	Snx15	Snx15-201	Known	Known	None	0.25	None	None	None	None
m54284U_191213_120042/83888113/ccs	PacBio_Hippocampus_Rep2	mm10_ERCC_SIRV	chr11	20112900	20062604	-	9	3318	32392	85063	ENSMUSG00000020152.7	ENSMUST00000000137.7	Actr2	Actr2-201	Known	Known	None	0.800000011920929	None	None	None	None
m54284U_191107_221739/160630322/ccs	PacBio_Cortex_Rep1	mm10_ERCC_SIRV	chr3	57847539	57841905	-	3	1792	8010	21080	ENSMUSG00000027805.16	ENSMUST00000066882.9	Pfn2	Pfn2-201	Known	Known	None	0.30000001192092896	None	None	None	None
m54284U_191213_120042/50201874/ccs	PacBio_Hippocampus_Rep2	mm10_ERCC_SIRV	chr13	34078006	34074282	-	4	1601	38382	99848	ENSMUSG00000058672.7	ENSMUST00000056427.9	Tubb2a	Tubb2a-201	Known	Known	None	0.25	None	None	None	None
m54284U_191107_221739/163448244/ccs	PacBio_Cortex_Rep1	mm10_ERCC_SIRV	chr15	37792288	37368164	-	7	1518	43069	181462	ENSMUSG00000051359.15	ENCODEMT000181462	Ncald	ENCODEMT000181462	Known	NNC	None	0.8500000238418579	None	None	None	None
m54284U_191107_221739/44630554/ccs	PacBio_Cortex_Rep1	mm10_ERCC_SIRV	chr17	23771542	23755685	-	7	2198	46588	120582	ENSMUSG00000040097.16	ENSMUST00000086325.12	Flywch1	Flywch1-202	Known	Known	None	0.75	None	None	None	None
m54284U_191212_053548/111935909/ccs	PacBio_Hippocampus_Rep1	mm10_ERCC_SIRV	chr6	28480360	28888820	+	24	3458	16557	43663	ENSMUSG00000001424.14	ENSMUST00000001460.13	Snd1	Snd1-201	Known	Known	None	0.15000000596046448	None	None	None	None
m54284U_191109_043049/81854588/ccs	PacBio_Cortex_Rep2	mm10_ERCC_SIRV	chr5	24685986	24710373	+	15	3095	13401	34902	ENSMUSG00000028954.11	ENSMUST00000068825.7	Nub1	Nub1-201	Known	Known	None	0.15000000596046448	None	None	None	None
m54284U_191212_053548/138674740/ccs	PacBio_Hippocampus_Rep1	mm10_ERCC_SIRV	chr7	16109086	16117967	+	9	2072	20018	184562	ENSMUSG00000006024.13	ENCODEMT000184562	Napa	ENCODEMT000184562	Known	ISM	Suffix	0.25	None	None	None	None
m54284U_191107_221739/83625320/ccs	PacBio_Cortex_Rep1	mm10_ERCC_SIRV	chr9	25252680	25308569	+	13	2315	27084	182836	ENSMUSG00000001833.17	ENCODEMT000182836	Sept7	ENCODEMT000182836	Known	NIC	None	0.20000000298023224	None	None	None	None
m54284U_191212_053548/63769007/ccs	PacBio_Hippocampus_Rep1	mm10_ERCC_SIRV	chr1	37540988	37444326	-	16	2244	547	184582	ENSMUSG00000026110.15	ENCODEMT000184582	Mgat4a	ENCODEMT000184582	Known	NIC	None	0.25	None	None	None	None
m54284U_191212_053548/109576291/ccs	PacBio_Hippocampus_Rep1	mm10_ERCC_SIRV	chr19	6128188	6119403	-	8	1515	50048	131032	ENSMUSG00000024787.14	ENSMUST00000025702.13	Snx15	Snx15-201	Known	Known	None	0.25	None	None	None	None
m54284U_191213_120042/20120912/ccs	PacBio_Hippocampus_Rep2	mm10_ERCC_SIRV	chr1	37541016	37444329	-	16	2262	547	1179	ENSMUSG00000026110.15	ENSMUST00000151952.7	Mgat4a	Mgat4a-205	Known	Known	None	0.25	None	None	None	None
m54284U_191212_053548/112134823/ccs	PacBio_Hippocampus_Rep1	mm10_ERCC_SIRV	chr6	28480360	28888819	+	24	3457	16557	43663	ENSMUSG00000001424.14	ENSMUST00000001460.13	Snd1	Snd1-201	Known	Known	None	0.10000000149011612	None	None	None	None
m54284U_191109_043049/88541974/ccs	PacBio_Cortex_Rep2	mm10_ERCC_SIRV	chr5	24685986	24709210	+	15	1926	13401	34901	ENSMUSG00000028954.11	ENSMUST00000197407.4	Nub1	Nub1-202	Known	Known	None	0.25	None	None	None	None
m54284U_191212_053548/112068244/ccs	PacBio_Hippocampus_Rep1	mm10_ERCC_SIRV	chr19	6128185	6119403	-	8	1512	50048	131032	ENSMUSG00000024787.14	ENSMUST00000025702.13	Snx15	Snx15-201	Known	Known	None	0.25	None	None	None	None
m54284U_191107_221739/45222730/ccs	PacBio_Cortex_Rep1	mm10_ERCC_SIRV	chr17	23771546	23755685	-	7	2202	46588	120582	ENSMUSG00000040097.16	ENSMUST00000086325.12	Flywch1	Flywch1-202	Known	Known	None	0.75	None	None	None	None
m54284U_191213_120042/161155162/ccs	PacBio_Hippocampus_Rep2	mm10_ERCC_SIRV	chr1	37541027	37444332	-	16	2253	547	184584	ENSMUSG00000026110.15	ENCODEMT000184584	Mgat4a	ENCODEMT000184584	Known	NNC	None	0.20000000298023224	None	None	None	None
m54284U_191107_221739/164629092/ccs	PacBio_Cortex_Rep1	mm10_ERCC_SIRV	chr15	37680570	37368164	-	7	1532	43069	181540	ENSMUSG00000051359.15	ENCODEMT000181540	Ncald	ENCODEMT000181540	Known	NNC	None	0.8500000238418579	None	None	None	None
m54284U_191107_221739/160759970/ccs	PacBio_Cortex_Rep1	mm10_ERCC_SIRV	chr3	57847519	57841905	-	3	1772	8010	21080	ENSMUSG00000027805.16	ENSMUST00000066882.9	Pfn2	Pfn2-201	Known	Known	None	0.30000001192092896	None	None	None	None
m54284U_191213_120042/87818636/ccs	PacBio_Hippocampus_Rep2	mm10_ERCC_SIRV	chr11	20112947	20062604	-	9	3365	32392	85063	ENSMUSG00000020152.7	ENSMUST00000000137.7	Actr2	Actr2-201	Known	Known	None	0.800000011920929	None	None	None	None
m54284U_191213_120042/50203259/ccs	PacBio_Hippocampus_Rep2	mm10_ERCC_SIRV	chr13	34078006	34074282	-	4	1601	38382	99848	ENSMUSG00000058672.7	ENSMUST00000056427.9	Tubb2a	Tubb2a-201	Known	Known	None	0.25	None	None	None	None
m54284U_191107_221739/83690833/ccs	PacBio_Cortex_Rep1	mm10_ERCC_SIRV	chr9	25252680	25308564	+	13	2310	27084	182836	ENSMUSG00000001833.17	ENCODEMT000182836	Sept7	ENCODEMT000182836	Known	NIC	None	0.25	None	None	None	None
m54284U_191212_053548/115542835/ccs	PacBio_Hippocampus_Rep1	mm10_ERCC_SIRV	chr19	6128159	6119403	-	7	1375	50048	184585	ENSMUSG00000024787.14	ENCODEMT000184585	Snx15	ENCODEMT000184585	Known	NIC	None	0.25	None	None	None	None
m54284U_191212_053548/153026838/ccs	PacBio_Hippocampus_Rep1	mm10_ERCC_SIRV	chrX	13071498	13132200	+	24	3915	51475	184586	ENSMUSG00000031010.17	ENCODEMT000184586	Usp9x	ENCODEMT000184586	Known	ISM	Prefix	0.44999998807907104	None	None	None	None
m54284U_191107_221739/125699800/ccs	PacBio_Cortex_Rep1	mm10_ERCC_SIRV	chr7	16109139	16117126	+	9	1183	20018	184562	ENSMUSG00000006024.13	ENCODEMT000184562	Napa	ENCODEMT000184562	Known	ISM	Suffix	0.10000000149011612	None	None	None	None
m54284U_191109_043049/134611215/ccs	PacBio_Cortex_Rep2	mm10_ERCC_SIRV	chr5	24685986	24710376	+	14	3233	13401	184587	ENSMUSG00000028954.11	ENCODEMT000184587	Nub1	ENCODEMT000184587	Known	ISM	Prefix	0.20000000298023224	None	None	None	None
m54284U_191212_053548/114556949/ccs	PacBio_Hippocampus_Rep1	mm10_ERCC_SIRV	chr6	28480360	28888820	+	24	3458	16557	43663	ENSMUSG00000001424.14	ENSMUST00000001460.13	Snd1	Snd1-201	Known	Known	None	0.15000000596046448	None	None	None	None
m54284U_191107_221739/84148742/ccs	PacBio_Cortex_Rep1	mm10_ERCC_SIRV	chr9	25252680	25308564	+	13	2310	27084	182836	ENSMUSG00000001833.17	ENCODEMT000182836	Sept7	ENCODEMT000182836	Known	NIC	None	0.25	None	None	None	None
m54284U_191107_221739/46269069/ccs	PacBio_Cortex_Rep1	mm10_ERCC_SIRV	chr17	23771592	23755685	-	8	2324	46588	184142	ENSMUSG00000040097.16	ENCODEMT000184142	Flywch1	ENCODEMT000184142	Known	ISM	Prefix	0.75	None	None	None	None
m54284U_191107_221739/164629231/ccs	PacBio_Cortex_Rep1	mm10_ERCC_SIRV	chr15	37792079	37368164	-	7	1628	43069	110702	ENSMUSG00000051359.15	ENSMUST00000168992.7	Ncald	Ncald-211	Known	Known	None	0.8500000238418579	None	None	None	None
m54284U_191213_120042/99745955/ccs	PacBio_Hippocampus_Rep2	mm10_ERCC_SIRV	chr11	20112920	20062604	-	9	3338	32392	85063	ENSMUSG00000020152.7	ENSMUST00000000137.7	Actr2	Actr2-201	Known	Known	None	0.800000011920929	None	None	None	None
m54284U_191107_221739/160826442/ccs	PacBio_Cortex_Rep1	mm10_ERCC_SIRV	chr3	57847551	57841905	-	3	1804	8010	21080	ENSMUSG00000027805.16	ENSMUST00000066882.9	Pfn2	Pfn2-201	Known	Known	None	0.30000001192092896	None	None	None	None
m54284U_191212_053548/115736905/ccs	PacBio_Hippocampus_Rep1	mm10_ERCC_SIRV	chr19	6128159	6119403	-	8	1486	50048	131032	ENSMUSG00000024787.14	ENSMUST00000025702.13	Snx15	Snx15-201	Known	Known	None	0.25	None	None	None	None
m54284U_191107_221739/84347313/ccs	PacBio_Cortex_Rep1	mm10_ERCC_SIRV	chr9	25252680	25308561	+	13	2307	27084	182836	ENSMUSG00000001833.17	ENCODEMT000182836	Sept7	ENCODEMT000182836	Known	NIC	None	0.25	None	None	None	None
m54284U_191107_221739/167511652/ccs	PacBio_Cortex_Rep1	mm10_ERCC_SIRV	chr15	37458319	37368164	-	5	1488	43069	184588	ENSMUSG00000051359.15	ENCODEMT000184588	Ncald	ENCODEMT000184588	Known	NIC	None	0.8500000238418579	None	None	None	None
m54284U_191107_221739/76417391/ccs	PacBio_Cortex_Rep1	mm10_ERCC_SIRV	chr7	16109142	16117975	+	9	2030	20018	184562	ENSMUSG00000006024.13	ENCODEMT000184562	Napa	ENCODEMT000184562	Known	ISM	Suffix	0.30000001192092896	None	None	None	None
m54284U_191213_120042/50266783/ccs	PacBio_Hippocampus_Rep2	mm10_ERCC_SIRV	chr13	34078007	34074282	-	4	1602	38382	99848	ENSMUSG00000058672.7	ENSMUST00000056427.9	Tubb2a	Tubb2a-201	Known	Known	None	0.25	None	None	None	None
m54284U_191107_221739/46400331/ccs	PacBio_Cortex_Rep1	mm10_ERCC_SIRV	chr17	23771601	23755685	-	8	2333	46588	184142	ENSMUSG00000040097.16	ENCODEMT000184142	Flywch1	ENCODEMT000184142	Known	ISM	Prefix	0.75	None	None	None	None
m54284U_191212_053548/125962858/ccs	PacBio_Hippocampus_Rep1	mm10_ERCC_SIRV	chr6	28480360	28888820	+	24	3458	16557	43663	ENSMUSG00000001424.14	ENSMUST00000001460.13	Snd1	Snd1-201	Known	Known	None	0.15000000596046448	None	None	None	None
m54284U_191212_053548/117441377/ccs	PacBio_Hippocampus_Rep1	mm10_ERCC_SIRV	chr19	6128276	6119403	-	8	1603	50048	131032	ENSMUSG00000024787.14	ENSMUST00000025702.13	Snx15	Snx15-201	Known	Known	None	0.25	None	None	None	None
m54284U_191107_221739/84410591/ccs	PacBio_Cortex_Rep1	mm10_ERCC_SIRV	chr9	25252680	25308564	+	13	2310	27084	182836	ENSMUSG00000001833.17	ENCODEMT000182836	Sept7	ENCODEMT000182836	Known	NIC	None	0.25	None	None	None	None
m54284U_191213_120042/102171619/ccs	PacBio_Hippocampus_Rep2	mm10_ERCC_SIRV	chr11	20112899	20062604	-	9	3317	32392	85063	ENSMUSG00000020152.7	ENSMUST00000000137.7	Actr2	Actr2-201	Known	Known	None	0.800000011920929	None	None	None	None
m54284U_191109_043049/131728122/ccs	PacBio_Cortex_Rep2	mm10_ERCC_SIRV	chr1	37541027	37444342	-	16	2260	547	1179	ENSMUSG00000026110.15	ENSMUST00000151952.7	Mgat4a	Mgat4a-205	Known	Known	None	0.3499999940395355	None	None	None	None
m54284U_191212_053548/118620782/ccs	PacBio_Hippocampus_Rep1	mm10_ERCC_SIRV	chr19	6128159	6119403	-	8	1486	50048	131032	ENSMUSG00000024787.14	ENSMUST00000025702.13	Snx15	Snx15-201	Known	Known	None	0.25	None	None	None	None
m54284U_191213_120042/114426932/ccs	PacBio_Hippocampus_Rep2	mm10_ERCC_SIRV	chr7	16109145	16117975	+	9	2027	20018	184562	ENSMUSG00000006024.13	ENCODEMT000184562	Napa	ENCODEMT000184562	Known	ISM	Suffix	0.30000001192092896	None	None	None	None
m54284U_191107_221739/34736399/ccs	PacBio_Cortex_Rep1	mm10_ERCC_SIRV	chrX	13071499	13107876	+	9	1487	51475	184589	ENSMUSG00000031010.17	ENCODEMT000184589	Usp9x	ENCODEMT000184589	Known	ISM	Prefix	0.6000000238418579	None	None	None	None
m54284U_191107_221739/160957840/ccs	PacBio_Cortex_Rep1	mm10_ERCC_SIRV	chr3	57847520	57841905	-	3	1773	8010	21080	ENSMUSG00000027805.16	ENSMUST00000066882.9	Pfn2	Pfn2-201	Known	Known	None	0.30000001192092896	None	None	None	None
m54284U_191107_221739/47908213/ccs	PacBio_Cortex_Rep1	mm10_ERCC_SIRV	chr17	23771571	23755685	-	7	2227	46588	120582	ENSMUSG00000040097.16	ENSMUST00000086325.12	Flywch1	Flywch1-202	Known	Known	None	0.75	None	None	None	None
m54284U_191212_053548/130156229/ccs	PacBio_Hippocampus_Rep1	mm10_ERCC_SIRV	chr6	28480360	28888820	+	24	3458	16557	43663	ENSMUSG00000001424.14	ENSMUST00000001460.13	Snd1	Snd1-201	Known	Known	None	0.15000000596046448	None	None	None	None
m54284U_191109_043049/137692025/ccs	PacBio_Cortex_Rep2	mm10_ERCC_SIRV	chr5	24685986	24709787	+	15	2503	13401	34901	ENSMUSG00000028954.11	ENSMUST00000197407.4	Nub1	Nub1-202	Known	Known	None	0.4000000059604645	None	None	None	None
m54284U_191213_120042/50268452/ccs	PacBio_Hippocampus_Rep2	mm10_ERCC_SIRV	chr13	34078005	34074282	-	4	1600	38382	99848	ENSMUSG00000058672.7	ENSMUST00000056427.9	Tubb2a	Tubb2a-201	Known	Known	None	0.25	None	None	None	None
m54284U_191107_221739/84806208/ccs	PacBio_Cortex_Rep1	mm10_ERCC_SIRV	chr9	25252680	25308565	+	13	2311	27084	182836	ENSMUSG00000001833.17	ENCODEMT000182836	Sept7	ENCODEMT000182836	Known	NIC	None	0.25	None	None	None	None
m54284U_191212_053548/122488272/ccs	PacBio_Hippocampus_Rep1	mm10_ERCC_SIRV	chr19	6128170	6119401	-	6	3394	50048	184338	ENSMUSG00000024787.14	ENCODEMT000184338	Snx15	ENCODEMT000184338	Known	NIC	None	0.25	None	None	None	None
m54284U_191212_053548/132448596/ccs	PacBio_Hippocampus_Rep1	mm10_ERCC_SIRV	chr1	37541017	37444366	-	16	2226	547	1179	ENSMUSG00000026110.15	ENSMUST00000151952.7	Mgat4a	Mgat4a-205	Known	Known	None	0.5	None	None	None	None
m54284U_191213_120042/113707639/ccs	PacBio_Hippocampus_Rep2	mm10_ERCC_SIRV	chr11	20112920	20062604	-	9	3338	32392	85063	ENSMUSG00000020152.7	ENSMUST00000000137.7	Actr2	Actr2-201	Known	Known	None	0.800000011920929	None	None	None	None
m54284U_191109_043049/142214079/ccs	PacBio_Cortex_Rep2	mm10_ERCC_SIRV	chr5	24685986	24710376	+	15	3105	13401	34902	ENSMUSG00000028954.11	ENSMUST00000068825.7	Nub1	Nub1-201	Known	Known	None	0.20000000298023224	None	None	None	None
m54284U_191107_221739/170328733/ccs	PacBio_Cortex_Rep1	mm10_ERCC_SIRV	chr15	37459372	37368164	-	4	1421	43069	110705	ENSMUSG00000051359.15	ENSMUST00000119730.7	Ncald	Ncald-203	Known	Known	None	0.8500000238418579	None	None	None	None
m54284U_191213_120042/115082576/ccs	PacBio_Hippocampus_Rep2	mm10_ERCC_SIRV	chr11	20063817	20062603	-	1	1214	32392	184352	ENSMUSG00000020152.7	ENCODEMT000184352	Actr2	ENCODEMT000184352	Known	Genomic	None	0.800000011920929	None	None	None	None
m54284U_191107_221739/50529730/ccs	PacBio_Cortex_Rep1	mm10_ERCC_SIRV	chr17	23771610	23755685	-	8	2342	46588	184142	ENSMUSG00000040097.16	ENCODEMT000184142	Flywch1	ENCODEMT000184142	Known	ISM	Prefix	0.75	None	None	None	None
m54284U_191107_221739/85197302/ccs	PacBio_Cortex_Rep1	mm10_ERCC_SIRV	chr9	25252680	25308564	+	13	2310	27084	182836	ENSMUSG00000001833.17	ENCODEMT000182836	Sept7	ENCODEMT000182836	Known	NIC	None	0.25	None	None	None	None
m54284U_191213_120042/26542777/ccs	PacBio_Hippocampus_Rep2	mm10_ERCC_SIRV	chr7	16112129	16117121	+	5	2315	20018	184590	ENSMUSG00000006024.13	ENCODEMT000184590	Napa	ENCODEMT000184590	Known	ISM	Suffix	0.15000000596046448	None	None	None	None
m54284U_191107_221739/160957905/ccs	PacBio_Cortex_Rep1	mm10_ERCC_SIRV	chr3	57847551	57841905	-	3	1804	8010	21080	ENSMUSG00000027805.16	ENSMUST00000066882.9	Pfn2	Pfn2-201	Known	Known	None	0.30000001192092896	None	None	None	None
m54284U_191212_053548/140051946/ccs	PacBio_Hippocampus_Rep1	mm10_ERCC_SIRV	chr1	37541027	37444598	-	16	2004	547	1179	ENSMUSG00000026110.15	ENSMUST00000151952.7	Mgat4a	Mgat4a-205	Known	Known	None	0.15000000596046448	None	None	None	None
m54284U_191212_053548/123013623/ccs	PacBio_Hippocampus_Rep1	mm10_ERCC_SIRV	chr19	6128248	6119403	-	8	1575	50048	131032	ENSMUSG00000024787.14	ENSMUST00000025702.13	Snx15	Snx15-201	Known	Known	None	0.25	None	None	None	None
m54284U_191212_053548/136447662/ccs	PacBio_Hippocampus_Rep1	mm10_ERCC_SIRV	chr6	28480360	28888798	+	24	3436	16557	43663	ENSMUSG00000001424.14	ENSMUST00000001460.13	Snd1	Snd1-201	Known	Known	None	0.30000001192092896	None	None	None	None
m54284U_191213_120042/50397505/ccs	PacBio_Hippocampus_Rep2	mm10_ERCC_SIRV	chr13	34078007	34074282	-	4	1602	38382	99848	ENSMUSG00000058672.7	ENSMUST00000056427.9	Tubb2a	Tubb2a-201	Known	Known	None	0.25	None	None	None	None
m54284U_191212_053548/63242939/ccs	PacBio_Hippocampus_Rep1	mm10_ERCC_SIRV	chrX	13071501	13123449	+	17	2769	51475	134919	ENSMUSG00000031010.17	ENSMUST00000169594.8	Usp9x	Usp9x-206	Known	Known	None	0.550000011920929	None	None	None	None
m54284U_191109_043049/164891348/ccs	PacBio_Cortex_Rep2	mm10_ERCC_SIRV	chr5	24685994	24696898	+	4	2537	13401	184245	ENSMUSG00000028954.11	ENCODEMT000184245	Nub1	ENCODEMT000184245	Known	ISM	Prefix	0.550000011920929	None	None	None	None
m54284U_191107_221739/51315697/ccs	PacBio_Cortex_Rep1	mm10_ERCC_SIRV	chr17	23771600	23755685	-	8	2332	46588	184142	ENSMUSG00000040097.16	ENCODEMT000184142	Flywch1	ENCODEMT000184142	Known	ISM	Prefix	0.75	None	None	None	None
m54284U_191107_221739/171639042/ccs	PacBio_Cortex_Rep1	mm10_ERCC_SIRV	chr15	37459353	37368164	-	4	1402	43069	110705	ENSMUSG00000051359.15	ENSMUST00000119730.7	Ncald	Ncald-203	Known	Known	None	0.8500000238418579	None	None	None	None
m54284U_191107_221739/85262379/ccs	PacBio_Cortex_Rep1	mm10_ERCC_SIRV	chr9	25252680	25308569	+	13	2315	27084	182836	ENSMUSG00000001833.17	ENCODEMT000182836	Sept7	ENCODEMT000182836	Known	NIC	None	0.20000000298023224	None	None	None	None
m54284U_191213_120042/123013392/ccs	PacBio_Hippocampus_Rep2	mm10_ERCC_SIRV	chr11	20112887	20062604	-	9	3305	32392	85063	ENSMUSG00000020152.7	ENSMUST00000000137.7	Actr2	Actr2-201	Known	Known	None	0.800000011920929	None	None	None	None
m54284U_191212_053548/78513898/ccs	PacBio_Hippocampus_Rep1	mm10_ERCC_SIRV	chr1	37541017	37444599	-	16	1985	547	1179	ENSMUSG00000026110.15	ENSMUST00000151952.7	Mgat4a	Mgat4a-205	Known	Known	None	0.15000000596046448	None	None	None	None
m54284U_191212_053548/127336683/ccs	PacBio_Hippocampus_Rep1	mm10_ERCC_SIRV	chr19	6128234	6119403	-	8	1561	50048	131032	ENSMUSG00000024787.14	ENSMUST00000025702.13	Snx15	Snx15-201	Known	Known	None	0.25	None	None	None	None
m54284U_191212_053548/137298031/ccs	PacBio_Hippocampus_Rep1	mm10_ERCC_SIRV	chr6	28480360	28888826	+	24	3464	16557	43663	ENSMUSG00000001424.14	ENSMUST00000001460.13	Snd1	Snd1-201	Known	Known	None	0.20000000298023224	None	None	None	None
m54284U_191212_053548/1771722/ccs	PacBio_Hippocampus_Rep1	mm10_ERCC_SIRV	chr5	24686013	24709219	+	14	1840	13401	184350	ENSMUSG00000028954.11	ENCODEMT000184350	Nub1	ENCODEMT000184350	Known	NIC	None	0.10000000149011612	None	None	None	None
m54284U_191107_221739/161482754/ccs	PacBio_Cortex_Rep1	mm10_ERCC_SIRV	chr3	57847101	57841905	-	3	1835	8010	21081	ENSMUSG00000027805.16	ENSMUST00000119344.7	Pfn2	Pfn2-202	Known	Known	None	0.30000001192092896	None	None	None	None
m54284U_191212_053548/157353042/ccs	PacBio_Hippocampus_Rep1	mm10_ERCC_SIRV	chr1	37541036	37444599	-	15	1965	547	184591	ENSMUSG00000026110.15	ENCODEMT000184591	Mgat4a	ENCODEMT000184591	Known	NIC	None	0.15000000596046448	None	None	None	None
m54284U_191107_221739/51448657/ccs	PacBio_Cortex_Rep1	mm10_ERCC_SIRV	chr17	23771569	23755685	-	7	2225	46588	120582	ENSMUSG00000040097.16	ENSMUST00000086325.12	Flywch1	Flywch1-202	Known	Known	None	0.75	None	None	None	None
m54284U_191107_221739/136840448/ccs	PacBio_Cortex_Rep1	mm10_ERCC_SIRV	chrX	13071508	13128434	+	20	3358	51475	184592	ENSMUSG00000031010.17	ENCODEMT000184592	Usp9x	ENCODEMT000184592	Known	ISM	Prefix	0.550000011920929	None	None	None	None
m54284U_191107_221739/179243491/ccs	PacBio_Cortex_Rep1	mm10_ERCC_SIRV	chr15	37459378	37368164	-	4	1427	43069	110705	ENSMUSG00000051359.15	ENSMUST00000119730.7	Ncald	Ncald-203	Known	Known	None	0.8500000238418579	None	None	None	None
m54284U_191107_221739/85852551/ccs	PacBio_Cortex_Rep1	mm10_ERCC_SIRV	chr9	25252680	25308563	+	13	2309	27084	182836	ENSMUSG00000001833.17	ENCODEMT000182836	Sept7	ENCODEMT000182836	Known	NIC	None	0.25	None	None	None	None
m54284U_191213_120042/124652382/ccs	PacBio_Hippocampus_Rep2	mm10_ERCC_SIRV	chr11	20112891	20062604	-	9	3309	32392	85063	ENSMUSG00000020152.7	ENSMUST00000000137.7	Actr2	Actr2-201	Known	Known	None	0.800000011920929	None	None	None	None
m54284U_191212_053548/128124211/ccs	PacBio_Hippocampus_Rep1	mm10_ERCC_SIRV	chr19	6128138	6119401	-	6	3362	50048	184338	ENSMUSG00000024787.14	ENCODEMT000184338	Snx15	ENCODEMT000184338	Known	NIC	None	0.25	None	None	None	None
m54284U_191213_120042/50397778/ccs	PacBio_Hippocampus_Rep2	mm10_ERCC_SIRV	chr13	34078007	34074282	-	4	1602	38382	99848	ENSMUSG00000058672.7	ENSMUST00000056427.9	Tubb2a	Tubb2a-201	Known	Known	None	0.25	None	None	None	None
m54284U_191212_053548/140969111/ccs	PacBio_Hippocampus_Rep1	mm10_ERCC_SIRV	chr6	28480360	28888819	+	24	3457	16557	43663	ENSMUSG00000001424.14	ENSMUST00000001460.13	Snd1	Snd1-201	Known	Known	None	0.10000000149011612	None	None	None	None
m54284U_191212_053548/2556248/ccs	PacBio_Hippocampus_Rep1	mm10_ERCC_SIRV	chr5	24685986	24709217	+	15	1933	13401	34901	ENSMUSG00000028954.11	ENSMUST00000197407.4	Nub1	Nub1-202	Known	Known	None	0.10000000149011612	None	None	None	None
m54284U_191109_043049/3016750/ccs	PacBio_Cortex_Rep2	mm10_ERCC_SIRV	chr15	37458541	37368164	-	4	1318	43069	110706	ENSMUSG00000051359.15	ENSMUST00000116445.8	Ncald	Ncald-202	Known	Known	None	0.8500000238418579	None	None	None	None
m54284U_191107_221739/54987331/ccs	PacBio_Cortex_Rep1	mm10_ERCC_SIRV	chr17	23762432	23755685	-	5	1544	46588	184138	ENSMUSG00000040097.16	ENCODEMT000184138	Flywch1	ENCODEMT000184138	Known	ISM	Both	0.75	None	None	None	None
m54284U_191107_221739/86181381/ccs	PacBio_Cortex_Rep1	mm10_ERCC_SIRV	chr9	25252680	25308562	+	13	2308	27084	182836	ENSMUSG00000001833.17	ENCODEMT000182836	Sept7	ENCODEMT000182836	Known	NIC	None	0.25	None	None	None	None
m54284U_191212_053548/144508841/ccs	PacBio_Hippocampus_Rep1	mm10_ERCC_SIRV	chr6	28480360	28888820	+	23	3374	16557	184593	ENSMUSG00000001424.14	ENCODEMT000184593	Snd1	ENCODEMT000184593	Known	NNC	None	0.15000000596046448	None	None	None	None
m54284U_191107_221739/161547813/ccs	PacBio_Cortex_Rep1	mm10_ERCC_SIRV	chr3	57847087	57841905	-	3	1821	8010	21081	ENSMUSG00000027805.16	ENSMUST00000119344.7	Pfn2	Pfn2-202	Known	Known	None	0.30000001192092896	None	None	None	None
m54284U_191212_053548/129828205/ccs	PacBio_Hippocampus_Rep1	mm10_ERCC_SIRV	chr19	6128181	6119403	-	8	1508	50048	131032	ENSMUSG00000024787.14	ENSMUST00000025702.13	Snx15	Snx15-201	Known	Known	None	0.25	None	None	None	None
m54284U_191213_120042/125503466/ccs	PacBio_Hippocampus_Rep2	mm10_ERCC_SIRV	chr11	20112898	20062604	-	9	3304	32392	85063	ENSMUSG00000020152.7	ENSMUST00000000137.7	Actr2	Actr2-201	Known	Known	None	0.800000011920929	None	None	None	None
m54284U_191109_043049/143722040/ccs	PacBio_Cortex_Rep2	mm10_ERCC_SIRV	chr7	16112300	16117110	+	8	1422	20018	184594	ENSMUSG00000006024.13	ENCODEMT000184594	Napa	ENCODEMT000184594	Known	ISM	Suffix	0.15000000596046448	None	None	None	None
m54284U_191212_053548/5507571/ccs	PacBio_Hippocampus_Rep1	mm10_ERCC_SIRV	chr5	24685986	24709210	+	15	1939	13401	34902	ENSMUSG00000028954.11	ENSMUST00000068825.7	Nub1	Nub1-201	Known	Known	None	0.25	None	None	None	None
m54284U_191213_120042/50398487/ccs	PacBio_Hippocampus_Rep2	mm10_ERCC_SIRV	chr13	34078006	34074282	-	4	1601	38382	99848	ENSMUSG00000058672.7	ENSMUST00000056427.9	Tubb2a	Tubb2a-201	Known	Known	None	0.25	None	None	None	None
m54284U_191107_221739/55051758/ccs	PacBio_Cortex_Rep1	mm10_ERCC_SIRV	chr17	23771577	23755685	-	7	2233	46588	120582	ENSMUSG00000040097.16	ENSMUST00000086325.12	Flywch1	Flywch1-202	Known	Known	None	0.75	None	None	None	None
m54284U_191109_043049/156109042/ccs	PacBio_Cortex_Rep2	mm10_ERCC_SIRV	chr1	37541017	37449142	-	14	1747	547	184595	ENSMUSG00000026110.15	ENCODEMT000184595	Mgat4a	ENCODEMT000184595	Known	ISM	Prefix	0.6499999761581421	None	None	None	None
m54284U_191109_043049/4327060/ccs	PacBio_Cortex_Rep2	mm10_ERCC_SIRV	chr15	37459357	37368164	-	4	1406	43069	110705	ENSMUSG00000051359.15	ENSMUST00000119730.7	Ncald	Ncald-203	Known	Known	None	0.8500000238418579	None	None	None	None
m54284U_191212_053548/132712784/ccs	PacBio_Hippocampus_Rep1	mm10_ERCC_SIRV	chr19	6128267	6119420	-	7	1512	50048	184266	ENSMUSG00000024787.14	ENCODEMT000184266	Snx15	ENCODEMT000184266	Known	NIC	None	0.25	None	None	None	None
m54284U_191107_221739/87229770/ccs	PacBio_Cortex_Rep1	mm10_ERCC_SIRV	chr9	25252680	25308564	+	13	2310	27084	182836	ENSMUSG00000001833.17	ENCODEMT000182836	Sept7	ENCODEMT000182836	Known	NIC	None	0.25	None	None	None	None
m54284U_191213_120042/23463284/ccs	PacBio_Hippocampus_Rep2	mm10_ERCC_SIRV	chrX	13071508	13136487	+	25	4111	51475	184596	ENSMUSG00000031010.17	ENCODEMT000184596	Usp9x	ENCODEMT000184596	Known	ISM	Prefix	0.5	None	None	None	None
m54284U_191107_221739/161678075/ccs	PacBio_Cortex_Rep1	mm10_ERCC_SIRV	chr3	57847504	57841905	-	3	1757	8010	21080	ENSMUSG00000027805.16	ENSMUST00000066882.9	Pfn2	Pfn2-201	Known	Known	None	0.30000001192092896	None	None	None	None
m54284U_191213_120042/125568704/ccs	PacBio_Hippocampus_Rep2	mm10_ERCC_SIRV	chr11	20112911	20062604	-	9	3329	32392	85063	ENSMUSG00000020152.7	ENSMUST00000000137.7	Actr2	Actr2-201	Known	Known	None	0.800000011920929	None	None	None	None
m54284U_191212_053548/17761178/ccs	PacBio_Hippocampus_Rep1	mm10_ERCC_SIRV	chr5	24685986	24709209	+	15	1938	13401	34902	ENSMUSG00000028954.11	ENSMUST00000068825.7	Nub1	Nub1-201	Known	Known	None	0.25	None	None	None	None
m54284U_191107_221739/87361686/ccs	PacBio_Cortex_Rep1	mm10_ERCC_SIRV	chr9	25252680	25308567	+	13	2313	27084	182836	ENSMUSG00000001833.17	ENCODEMT000182836	Sept7	ENCODEMT000182836	Known	NIC	None	0.25	None	None	None	None
m54284U_191212_053548/133366741/ccs	PacBio_Hippocampus_Rep1	mm10_ERCC_SIRV	chr19	6128254	6119403	-	8	1581	50048	131032	ENSMUSG00000024787.14	ENSMUST00000025702.13	Snx15	Snx15-201	Known	Known	None	0.25	None	None	None	None
m54284U_191109_043049/17369837/ccs	PacBio_Cortex_Rep2	mm10_ERCC_SIRV	chr15	37780243	37368164	-	6	1633	43069	183924	ENSMUSG00000051359.15	ENCODEMT000183924	Ncald	ENCODEMT000183924	Known	ISM	Suffix	0.8500000238418579	None	None	None	None
m54284U_191213_120042/50399329/ccs	PacBio_Hippocampus_Rep2	mm10_ERCC_SIRV	chr13	34078007	34074282	-	4	1602	38382	99848	ENSMUSG00000058672.7	ENSMUST00000056427.9	Tubb2a	Tubb2a-201	Known	Known	None	0.25	None	None	None	None
m54284U_191212_053548/155189964/ccs	PacBio_Hippocampus_Rep1	mm10_ERCC_SIRV	chr6	28480360	28888803	+	24	3441	16557	43663	ENSMUSG00000001424.14	ENSMUST00000001460.13	Snd1	Snd1-201	Known	Known	None	0.15000000596046448	None	None	None	None
m54284U_191107_221739/55249101/ccs	PacBio_Cortex_Rep1	mm10_ERCC_SIRV	chr17	23771593	23755685	-	8	2325	46588	184142	ENSMUSG00000040097.16	ENCODEMT000184142	Flywch1	ENCODEMT000184142	Known	ISM	Prefix	0.75	None	None	None	None
m54284U_191212_053548/134284455/ccs	PacBio_Hippocampus_Rep1	mm10_ERCC_SIRV	chr19	6128156	6119403	-	8	1483	50048	131032	ENSMUSG00000024787.14	ENSMUST00000025702.13	Snx15	Snx15-201	Known	Known	None	0.25	None	None	None	None
m54284U_191107_221739/87426887/ccs	PacBio_Cortex_Rep1	mm10_ERCC_SIRV	chr9	25252680	25308564	+	13	2310	27084	182836	ENSMUSG00000001833.17	ENCODEMT000182836	Sept7	ENCODEMT000182836	Known	NIC	None	0.25	None	None	None	None
m54284U_191212_053548/21169984/ccs	PacBio_Hippocampus_Rep1	mm10_ERCC_SIRV	chr5	24685986	24710376	+	15	3105	13401	34902	ENSMUSG00000028954.11	ENSMUST00000068825.7	Nub1	Nub1-201	Known	Known	None	0.20000000298023224	None	None	None	None
m54284U_191107_221739/62851601/ccs	PacBio_Cortex_Rep1	mm10_ERCC_SIRV	chr7	16112616	16117139	+	8	1407	20018	184594	ENSMUSG00000006024.13	ENCODEMT000184594	Napa	ENCODEMT000184594	Known	ISM	Suffix	0.10000000149011612	None	None	None	None
m54284U_191213_120042/128189582/ccs	PacBio_Hippocampus_Rep2	mm10_ERCC_SIRV	chr11	20112876	20062604	-	9	3294	32392	85063	ENSMUSG00000020152.7	ENSMUST00000000137.7	Actr2	Actr2-201	Known	Known	None	0.800000011920929	None	None	None	None
m54284U_191212_053548/157680916/ccs	PacBio_Hippocampus_Rep1	mm10_ERCC_SIRV	chr6	28480360	28888818	+	24	3456	16557	43663	ENSMUSG00000001424.14	ENSMUST00000001460.13	Snd1	Snd1-201	Known	Known	None	0.10000000149011612	None	None	None	None
m54284U_191109_043049/148703954/ccs	PacBio_Cortex_Rep2	mm10_ERCC_SIRV	chrX	13071517	13110310	+	11	1750	51475	184583	ENSMUSG00000031010.17	ENCODEMT000184583	Usp9x	ENCODEMT000184583	Known	ISM	Prefix	0.5	None	None	None	None
m54284U_191109_043049/35391749/ccs	PacBio_Cortex_Rep2	mm10_ERCC_SIRV	chr15	37459351	37368164	-	4	1400	43069	110705	ENSMUSG00000051359.15	ENSMUST00000119730.7	Ncald	Ncald-203	Known	Known	None	0.8500000238418579	None	None	None	None
m54284U_191107_221739/55708288/ccs	PacBio_Cortex_Rep1	mm10_ERCC_SIRV	chr17	23771521	23755685	-	7	2177	46588	120582	ENSMUSG00000040097.16	ENSMUST00000086325.12	Flywch1	Flywch1-202	Known	Known	None	0.75	None	None	None	None
m54284U_191107_221739/87558727/ccs	PacBio_Cortex_Rep1	mm10_ERCC_SIRV	chr9	25252680	25308559	+	13	2305	27084	182836	ENSMUSG00000001833.17	ENCODEMT000182836	Sept7	ENCODEMT000182836	Known	NIC	None	0.30000001192092896	None	None	None	None
m54284U_191107_221739/161743839/ccs	PacBio_Cortex_Rep1	mm10_ERCC_SIRV	chr3	57847531	57841905	-	3	1784	8010	21080	ENSMUSG00000027805.16	ENSMUST00000066882.9	Pfn2	Pfn2-201	Known	Known	None	0.30000001192092896	None	None	None	None
m54284U_191212_053548/135005513/ccs	PacBio_Hippocampus_Rep1	mm10_ERCC_SIRV	chr19	6123961	6119401	-	6	1295	50048	184301	ENSMUSG00000024787.14	ENCODEMT000184301	Snx15	ENCODEMT000184301	Known	ISM	Suffix	0.25	None	None	None	None
m54284U_191212_053548/162857664/ccs	PacBio_Hippocampus_Rep1	mm10_ERCC_SIRV	chr6	28480360	28888826	+	24	3461	16557	184597	ENSMUSG00000001424.14	ENCODEMT000184597	Snd1	ENCODEMT000184597	Known	NIC	None	0.20000000298023224	None	None	None	None
m54284U_191213_120042/132713250/ccs	PacBio_Hippocampus_Rep2	mm10_ERCC_SIRV	chr11	20112877	20062604	-	9	3295	32392	85063	ENSMUSG00000020152.7	ENSMUST00000000137.7	Actr2	Actr2-201	Known	Known	None	0.800000011920929	None	None	None	None
m54284U_191213_120042/50528728/ccs	PacBio_Hippocampus_Rep2	mm10_ERCC_SIRV	chr13	34078006	34074282	-	4	1601	38382	99848	ENSMUSG00000058672.7	ENSMUST00000056427.9	Tubb2a	Tubb2a-201	Known	Known	None	0.25	None	None	None	None
m54284U_191212_053548/24577129/ccs	PacBio_Hippocampus_Rep1	mm10_ERCC_SIRV	chr5	24685986	24710376	+	15	3105	13401	34902	ENSMUSG00000028954.11	ENSMUST00000068825.7	Nub1	Nub1-201	Known	Known	None	0.20000000298023224	None	None	None	None
m54284U_191107_221739/162660946/ccs	PacBio_Cortex_Rep1	mm10_ERCC_SIRV	chrX	13071514	13121498	+	16	2452	51475	184598	ENSMUSG00000031010.17	ENCODEMT000184598	Usp9x	ENCODEMT000184598	Known	ISM	Prefix	0.30000001192092896	None	None	None	None
m54284U_191109_043049/128714583/ccs	PacBio_Cortex_Rep2	mm10_ERCC_SIRV	chr7	16112871	16117139	+	8	1152	20018	184594	ENSMUSG00000006024.13	ENCODEMT000184594	Napa	ENCODEMT000184594	Known	ISM	Suffix	0.10000000149011612	None	None	None	None
m54284U_191109_043049/35587458/ccs	PacBio_Cortex_Rep2	mm10_ERCC_SIRV	chr15	37780775	37368164	-	8	1661	43069	184599	ENSMUSG00000051359.15	ENCODEMT000184599	Ncald	ENCODEMT000184599	Known	NNC	None	0.8500000238418579	None	None	None	None
m54284U_191107_221739/56492438/ccs	PacBio_Cortex_Rep1	mm10_ERCC_SIRV	chr17	23771556	23755685	-	7	2212	46588	120582	ENSMUSG00000040097.16	ENSMUST00000086325.12	Flywch1	Flywch1-202	Known	Known	None	0.75	None	None	None	None
m54284U_191213_120042/103024443/ccs	PacBio_Hippocampus_Rep2	mm10_ERCC_SIRV	chr1	37541016	37454755	-	10	1327	547	184600	ENSMUSG00000026110.15	ENCODEMT000184600	Mgat4a	ENCODEMT000184600	Known	ISM	Prefix	0.44999998807907104	None	None	None	None
m54284U_191212_053548/136708121/ccs	PacBio_Hippocampus_Rep1	mm10_ERCC_SIRV	chr19	6128170	6119400	-	8	1518	50048	184516	ENSMUSG00000024787.14	ENCODEMT000184516	Snx15	ENCODEMT000184516	Known	NNC	None	0.25	None	None	None	None
m54284U_191213_120042/136120119/ccs	PacBio_Hippocampus_Rep2	mm10_ERCC_SIRV	chr11	20112877	20062604	-	9	3295	32392	85063	ENSMUSG00000020152.7	ENSMUST00000000137.7	Actr2	Actr2-201	Known	Known	None	0.800000011920929	None	None	None	None
m54284U_191212_053548/25495434/ccs	PacBio_Hippocampus_Rep1	mm10_ERCC_SIRV	chr5	24685986	24710376	+	15	3092	13401	34901	ENSMUSG00000028954.11	ENSMUST00000197407.4	Nub1	Nub1-202	Known	Known	None	0.20000000298023224	None	None	None	None
m54284U_191213_120042/50594507/ccs	PacBio_Hippocampus_Rep2	mm10_ERCC_SIRV	chr13	34078005	34074282	-	4	1600	38382	99848	ENSMUSG00000058672.7	ENSMUST00000056427.9	Tubb2a	Tubb2a-201	Known	Known	None	0.25	None	None	None	None
m54284U_191107_221739/64293521/ccs	PacBio_Cortex_Rep1	mm10_ERCC_SIRV	chr17	23771577	23755685	-	7	2233	46588	120582	ENSMUSG00000040097.16	ENSMUST00000086325.12	Flywch1	Flywch1-202	Known	Known	None	0.75	None	None	None	None
m54284U_191109_043049/146409072/ccs	PacBio_Cortex_Rep2	mm10_ERCC_SIRV	chr7	16112871	16117975	+	8	2000	20018	184594	ENSMUSG00000006024.13	ENCODEMT000184594	Napa	ENCODEMT000184594	Known	ISM	Suffix	0.30000001192092896	None	None	None	None
m54284U_191107_221739/161875669/ccs	PacBio_Cortex_Rep1	mm10_ERCC_SIRV	chr3	57847561	57841905	-	3	1814	8010	21080	ENSMUSG00000027805.16	ENSMUST00000066882.9	Pfn2	Pfn2-201	Known	Known	None	0.30000001192092896	None	None	None	None
m54284U_191107_221739/87622265/ccs	PacBio_Cortex_Rep1	mm10_ERCC_SIRV	chr9	25252680	25308569	+	13	2315	27084	182836	ENSMUSG00000001833.17	ENCODEMT000182836	Sept7	ENCODEMT000182836	Known	NIC	None	0.20000000298023224	None	None	None	None
m54284U_191213_120042/50661401/ccs	PacBio_Hippocampus_Rep2	mm10_ERCC_SIRV	chr13	34078007	34074282	-	4	1602	38382	99848	ENSMUSG00000058672.7	ENSMUST00000056427.9	Tubb2a	Tubb2a-201	Known	Known	None	0.25	None	None	None	None
m54284U_191107_221739/69077223/ccs	PacBio_Cortex_Rep1	mm10_ERCC_SIRV	chr17	23771602	23755685	-	8	2334	46588	184142	ENSMUSG00000040097.16	ENCODEMT000184142	Flywch1	ENCODEMT000184142	Known	ISM	Prefix	0.75	None	None	None	None
m54284U_191212_053548/29425859/ccs	PacBio_Hippocampus_Rep1	mm10_ERCC_SIRV	chr5	24685986	24709218	+	15	1934	13401	34901	ENSMUSG00000028954.11	ENSMUST00000197407.4	Nub1	Nub1-202	Known	Known	None	0.10000000149011612	None	None	None	None
m54284U_191212_053548/138543311/ccs	PacBio_Hippocampus_Rep1	mm10_ERCC_SIRV	chr19	6128239	6119403	-	8	1566	50048	131032	ENSMUSG00000024787.14	ENSMUST00000025702.13	Snx15	Snx15-201	Known	Known	None	0.25	None	None	None	None
m54284U_191212_053548/174720422/ccs	PacBio_Hippocampus_Rep1	mm10_ERCC_SIRV	chr6	28480360	28888820	+	24	3458	16557	43663	ENSMUSG00000001424.14	ENSMUST00000001460.13	Snd1	Snd1-201	Known	Known	None	0.15000000596046448	None	None	None	None
m54284U_191213_120042/136446540/ccs	PacBio_Hippocampus_Rep2	mm10_ERCC_SIRV	chr11	20064257	20062603	-	1	1654	32392	184352	ENSMUSG00000020152.7	ENCODEMT000184352	Actr2	ENCODEMT000184352	Known	Genomic	None	0.800000011920929	None	None	None	None
m54284U_191107_221739/87688770/ccs	PacBio_Cortex_Rep1	mm10_ERCC_SIRV	chr9	25252680	25308527	+	13	2273	27084	182836	ENSMUSG00000001833.17	ENCODEMT000182836	Sept7	ENCODEMT000182836	Known	NIC	None	0.6000000238418579	None	None	None	None
m54284U_191212_053548/40176326/ccs	PacBio_Hippocampus_Rep1	mm10_ERCC_SIRV	chr7	16112875	16117138	+	8	1147	20018	184594	ENSMUSG00000006024.13	ENCODEMT000184594	Napa	ENCODEMT000184594	Known	ISM	Suffix	0.10000000149011612	None	None	None	None
m54284U_191212_053548/138740579/ccs	PacBio_Hippocampus_Rep1	mm10_ERCC_SIRV	chr19	6128189	6119403	-	8	1516	50048	131032	ENSMUSG00000024787.14	ENSMUST00000025702.13	Snx15	Snx15-201	Known	Known	None	0.25	None	None	None	None
m54284U_191107_221739/161941865/ccs	PacBio_Cortex_Rep1	mm10_ERCC_SIRV	chr3	57847569	57841905	-	3	1822	8010	21080	ENSMUSG00000027805.16	ENSMUST00000066882.9	Pfn2	Pfn2-201	Known	Known	None	0.30000001192092896	None	None	None	None
m54284U_191107_221739/64031333/ccs	PacBio_Cortex_Rep1	mm10_ERCC_SIRV	chrX	13071515	13107772	+	8	1848	51475	184601	ENSMUSG00000031010.17	ENCODEMT000184601	Usp9x	ENCODEMT000184601	Known	ISM	Suffix	0.6000000238418579	None	None	None	None
m54284U_191212_053548/80675879/ccs	PacBio_Hippocampus_Rep1	mm10_ERCC_SIRV	chr1	37455217	37463920	+	2	2517	59561	184602	ENCODEMG000059561	ENCODEMT000184602	ENCODEMG000059561	ENCODEMT000184602	Antisense	Antisense	None	1.0	None	None	None	None
m54284U_191213_120042/50725459/ccs	PacBio_Hippocampus_Rep2	mm10_ERCC_SIRV	chr13	34078006	34074282	-	4	1601	38382	99848	ENSMUSG00000058672.7	ENSMUST00000056427.9	Tubb2a	Tubb2a-201	Known	Known	None	0.25	None	None	None	None
m54284U_191109_043049/39519851/ccs	PacBio_Cortex_Rep2	mm10_ERCC_SIRV	chr15	37459357	37368164	-	4	1406	43069	110705	ENSMUSG00000051359.15	ENSMUST00000119730.7	Ncald	Ncald-203	Known	Known	None	0.8500000238418579	None	None	None	None
m54284U_191107_221739/87689267/ccs	PacBio_Cortex_Rep1	mm10_ERCC_SIRV	chr9	25252680	25308565	+	13	2311	27084	182836	ENSMUSG00000001833.17	ENCODEMT000182836	Sept7	ENCODEMT000182836	Known	NIC	None	0.25	None	None	None	None
m54284U_191107_221739/69732747/ccs	PacBio_Cortex_Rep1	mm10_ERCC_SIRV	chr17	23763274	23755685	-	6	2026	46588	120581	ENSMUSG00000040097.16	ENSMUST00000045517.9	Flywch1	Flywch1-201	Known	Known	None	0.75	None	None	None	None
m54284U_191213_120042/142018299/ccs	PacBio_Hippocampus_Rep2	mm10_ERCC_SIRV	chr11	20112880	20062604	-	9	3276	32392	85063	ENSMUSG00000020152.7	ENSMUST00000000137.7	Actr2	Actr2-201	Known	Known	None	0.800000011920929	None	None	None	None
m54284U_191212_053548/142672134/ccs	PacBio_Hippocampus_Rep1	mm10_ERCC_SIRV	chr19	6128227	6119411	-	7	1783	50048	184270	ENSMUSG00000024787.14	ENCODEMT000184270	Snx15	ENCODEMT000184270	Known	NIC	None	0.25	None	None	None	None
m54284U_191109_043049/177276712/ccs	PacBio_Cortex_Rep2	mm10_ERCC_SIRV	chr7	16112881	16117138	+	8	1141	20018	184594	ENSMUSG00000006024.13	ENCODEMT000184594	Napa	ENCODEMT000184594	Known	ISM	Suffix	0.10000000149011612	None	None	None	None
m54284U_191212_053548/176488590/ccs	PacBio_Hippocampus_Rep1	mm10_ERCC_SIRV	chr6	28480360	28888820	+	24	3458	16557	43663	ENSMUSG00000001424.14	ENSMUST00000001460.13	Snd1	Snd1-201	Known	Known	None	0.15000000596046448	None	None	None	None
m54284U_191212_053548/30410918/ccs	PacBio_Hippocampus_Rep1	mm10_ERCC_SIRV	chr5	24685986	24709867	+	15	2583	13401	34901	ENSMUSG00000028954.11	ENSMUST00000197407.4	Nub1	Nub1-202	Known	Known	None	0.3499999940395355	None	None	None	None
m54284U_191213_120042/50727201/ccs	PacBio_Hippocampus_Rep2	mm10_ERCC_SIRV	chr13	34078007	34074282	-	4	1602	38382	99848	ENSMUSG00000058672.7	ENSMUST00000056427.9	Tubb2a	Tubb2a-201	Known	Known	None	0.25	None	None	None	None
m54284U_191107_221739/162006100/ccs	PacBio_Cortex_Rep1	mm10_ERCC_SIRV	chr3	57847514	57841905	-	3	1767	8010	21080	ENSMUSG00000027805.16	ENSMUST00000066882.9	Pfn2	Pfn2-201	Known	Known	None	0.30000001192092896	None	None	None	None
m54284U_191107_221739/87885411/ccs	PacBio_Cortex_Rep1	mm10_ERCC_SIRV	chr9	25252680	25308564	+	13	2310	27084	182836	ENSMUSG00000001833.17	ENCODEMT000182836	Sept7	ENCODEMT000182836	Known	NIC	None	0.25	None	None	None	None
m54284U_191107_221739/72354135/ccs	PacBio_Cortex_Rep1	mm10_ERCC_SIRV	chr17	23771593	23755685	-	8	2325	46588	184142	ENSMUSG00000040097.16	ENCODEMT000184142	Flywch1	ENCODEMT000184142	Known	ISM	Prefix	0.75	None	None	None	None
m54284U_191212_053548/150077487/ccs	PacBio_Hippocampus_Rep1	mm10_ERCC_SIRV	chr19	6128274	6119403	-	8	1601	50048	131032	ENSMUSG00000024787.14	ENSMUST00000025702.13	Snx15	Snx15-201	Known	Known	None	0.25	None	None	None	None
m54284U_191212_053548/36307187/ccs	PacBio_Hippocampus_Rep1	mm10_ERCC_SIRV	chr5	24685986	24709859	+	15	2575	13401	34901	ENSMUSG00000028954.11	ENSMUST00000197407.4	Nub1	Nub1-202	Known	Known	None	0.4000000059604645	None	None	None	None
m54284U_191213_120042/7340617/ccs	PacBio_Hippocampus_Rep2	mm10_ERCC_SIRV	chr6	28480360	28888818	+	24	3456	16557	43663	ENSMUSG00000001424.14	ENSMUST00000001460.13	Snd1	Snd1-201	Known	Known	None	0.10000000149011612	None	None	None	None
m54284U_191213_120042/149097095/ccs	PacBio_Hippocampus_Rep2	mm10_ERCC_SIRV	chr11	20062859	20062603	-	1	256	32392	184352	ENSMUSG00000020152.7	ENCODEMT000184352	Actr2	ENCODEMT000184352	Known	Genomic	None	0.800000011920929	None	None	None	None
m54284U_191107_221739/88279024/ccs	PacBio_Cortex_Rep1	mm10_ERCC_SIRV	chr9	25252680	25308559	+	13	2305	27084	182836	ENSMUSG00000001833.17	ENCODEMT000182836	Sept7	ENCODEMT000182836	Known	NIC	None	0.30000001192092896	None	None	None	None
m54284U_191212_053548/154142281/ccs	PacBio_Hippocampus_Rep1	mm10_ERCC_SIRV	chr7	16112900	16117975	+	8	1971	20018	184594	ENSMUSG00000006024.13	ENCODEMT000184594	Napa	ENCODEMT000184594	Known	ISM	Suffix	0.30000001192092896	None	None	None	None
m54284U_191109_043049/42928964/ccs	PacBio_Cortex_Rep2	mm10_ERCC_SIRV	chr15	37791996	37368164	-	8	1624	43069	182691	ENSMUSG00000051359.15	ENCODEMT000182691	Ncald	ENCODEMT000182691	Known	NIC	None	0.8500000238418579	None	None	None	None
m54284U_191212_053548/153815562/ccs	PacBio_Hippocampus_Rep1	mm10_ERCC_SIRV	chrX	13071516	13124822	+	17	4127	51475	134919	ENSMUSG00000031010.17	ENSMUST00000169594.8	Usp9x	Usp9x-206	Known	Known	None	0.949999988079071	None	None	None	None
m54284U_191212_053548/152307634/ccs	PacBio_Hippocampus_Rep1	mm10_ERCC_SIRV	chr19	6128155	6119403	-	8	1563	50048	131032	ENSMUSG00000024787.14	ENSMUST00000025702.13	Snx15	Snx15-201	Known	Known	None	0.25	None	None	None	None
m54284U_191213_120042/50790403/ccs	PacBio_Hippocampus_Rep2	mm10_ERCC_SIRV	chr13	34078006	34074282	-	4	1601	38382	99848	ENSMUSG00000058672.7	ENSMUST00000056427.9	Tubb2a	Tubb2a-201	Known	Known	None	0.25	None	None	None	None
m54284U_191107_221739/74123879/ccs	PacBio_Cortex_Rep1	mm10_ERCC_SIRV	chr17	23771592	23755685	-	8	2324	46588	184142	ENSMUSG00000040097.16	ENCODEMT000184142	Flywch1	ENCODEMT000184142	Known	ISM	Prefix	0.75	None	None	None	None
m54284U_191213_120042/8128390/ccs	PacBio_Hippocampus_Rep2	mm10_ERCC_SIRV	chr6	28480360	28888820	+	24	3458	16557	43663	ENSMUSG00000001424.14	ENSMUST00000001460.13	Snd1	Snd1-201	Known	Known	None	0.15000000596046448	None	None	None	None
m54284U_191107_221739/162006814/ccs	PacBio_Cortex_Rep1	mm10_ERCC_SIRV	chr3	57847519	57841905	-	3	1772	8010	21080	ENSMUSG00000027805.16	ENSMUST00000066882.9	Pfn2	Pfn2-201	Known	Known	None	0.30000001192092896	None	None	None	None
m54284U_191212_053548/39519666/ccs	PacBio_Hippocampus_Rep1	mm10_ERCC_SIRV	chr5	24686034	24709780	+	15	2473	13401	184309	ENSMUSG00000028954.11	ENCODEMT000184309	Nub1	ENCODEMT000184309	Known	NNC	None	0.44999998807907104	None	None	None	None
m54284U_191107_221739/88607397/ccs	PacBio_Cortex_Rep1	mm10_ERCC_SIRV	chr9	25252680	25308564	+	13	2310	27084	182836	ENSMUSG00000001833.17	ENCODEMT000182836	Sept7	ENCODEMT000182836	Known	NIC	None	0.25	None	None	None	None
m54284U_191109_043049/52823270/ccs	PacBio_Cortex_Rep2	mm10_ERCC_SIRV	chr15	37459379	37368164	-	4	1428	43069	110705	ENSMUSG00000051359.15	ENSMUST00000119730.7	Ncald	Ncald-203	Known	Known	None	0.8500000238418579	None	None	None	None
m54284U_191212_053548/153880012/ccs	PacBio_Hippocampus_Rep1	mm10_ERCC_SIRV	chr19	6128160	6119403	-	8	1487	50048	131032	ENSMUSG00000024787.14	ENSMUST00000025702.13	Snx15	Snx15-201	Known	Known	None	0.25	None	None	None	None
m54284U_191213_120042/151388891/ccs	PacBio_Hippocampus_Rep2	mm10_ERCC_SIRV	chr11	20112925	20062604	-	10	3364	32392	184349	ENSMUSG00000020152.7	ENCODEMT000184349	Actr2	ENCODEMT000184349	Known	NIC	None	0.800000011920929	None	None	None	None
m54284U_191212_053548/108464148/ccs	PacBio_Hippocampus_Rep1	mm10_ERCC_SIRV	chrX	13071517	13101180	+	5	1476	51475	184603	ENSMUSG00000031010.17	ENCODEMT000184603	Usp9x	ENCODEMT000184603	Known	ISM	Prefix	0.6499999761581421	None	None	None	None
m54284U_191109_043049/145360401/ccs	PacBio_Cortex_Rep2	mm10_ERCC_SIRV	chr1	37460045	37463920	+	1	3876	59561	184604	ENCODEMG000059561	ENCODEMT000184604	ENCODEMG000059561	ENCODEMT000184604	Antisense	Genomic	None	1.0	None	None	None	None
m54284U_191107_221739/74973493/ccs	PacBio_Cortex_Rep1	mm10_ERCC_SIRV	chr17	23771551	23755685	-	7	2207	46588	120582	ENSMUSG00000040097.16	ENSMUST00000086325.12	Flywch1	Flywch1-202	Known	Known	None	0.75	None	None	None	None
m54284U_191213_120042/50790994/ccs	PacBio_Hippocampus_Rep2	mm10_ERCC_SIRV	chr13	34078006	34074282	-	4	1601	38382	99848	ENSMUSG00000058672.7	ENSMUST00000056427.9	Tubb2a	Tubb2a-201	Known	Known	None	0.25	None	None	None	None
m54284U_191213_120042/8980550/ccs	PacBio_Hippocampus_Rep2	mm10_ERCC_SIRV	chr6	28480360	28888820	+	24	3458	16557	43663	ENSMUSG00000001424.14	ENSMUST00000001460.13	Snd1	Snd1-201	Known	Known	None	0.15000000596046448	None	None	None	None
m54284U_191212_053548/155453853/ccs	PacBio_Hippocampus_Rep1	mm10_ERCC_SIRV	chr19	6128163	6119403	-	8	1490	50048	131032	ENSMUSG00000024787.14	ENSMUST00000025702.13	Snx15	Snx15-201	Known	Known	None	0.25	None	None	None	None
m54284U_191107_221739/88802226/ccs	PacBio_Cortex_Rep1	mm10_ERCC_SIRV	chr9	25252680	25307880	+	13	1652	27084	182836	ENSMUSG00000001833.17	ENCODEMT000182836	Sept7	ENCODEMT000182836	Known	NIC	None	0.30000001192092896	None	None	None	None
m54284U_191109_043049/55773698/ccs	PacBio_Cortex_Rep2	mm10_ERCC_SIRV	chr15	37792029	37368164	-	7	1578	43069	110702	ENSMUSG00000051359.15	ENSMUST00000168992.7	Ncald	Ncald-211	Known	Known	None	0.8500000238418579	None	None	None	None
m54284U_191107_221739/159580585/ccs	PacBio_Cortex_Rep1	mm10_ERCC_SIRV	chr7	16112695	16117124	+	5	2152	20018	184605	ENSMUSG00000006024.13	ENCODEMT000184605	Napa	ENCODEMT000184605	Known	ISM	Suffix	0.15000000596046448	None	None	None	None
m54284U_191213_120042/155060314/ccs	PacBio_Hippocampus_Rep2	mm10_ERCC_SIRV	chr11	20112910	20062604	-	9	3328	32392	85063	ENSMUSG00000020152.7	ENSMUST00000000137.7	Actr2	Actr2-201	Known	Known	None	0.800000011920929	None	None	None	None
m54284U_191107_221739/162007091/ccs	PacBio_Cortex_Rep1	mm10_ERCC_SIRV	chr3	57847501	57841905	-	3	1754	8010	21080	ENSMUSG00000027805.16	ENSMUST00000066882.9	Pfn2	Pfn2-201	Known	Known	None	0.30000001192092896	None	None	None	None
m54284U_191107_221739/77465554/ccs	PacBio_Cortex_Rep1	mm10_ERCC_SIRV	chr17	23771573	23755685	-	8	2305	46588	184142	ENSMUSG00000040097.16	ENCODEMT000184142	Flywch1	ENCODEMT000184142	Known	ISM	Prefix	0.75	None	None	None	None
m54284U_191212_053548/46858607/ccs	PacBio_Hippocampus_Rep1	mm10_ERCC_SIRV	chr5	24685986	24710376	+	15	3105	13401	34902	ENSMUSG00000028954.11	ENSMUST00000068825.7	Nub1	Nub1-201	Known	Known	None	0.20000000298023224	None	None	None	None
m54284U_191213_120042/11010899/ccs	PacBio_Hippocampus_Rep2	mm10_ERCC_SIRV	chr6	28480360	28888820	+	24	3458	16557	43663	ENSMUSG00000001424.14	ENSMUST00000001460.13	Snd1	Snd1-201	Known	Known	None	0.15000000596046448	None	None	None	None
m54284U_191212_053548/161089074/ccs	PacBio_Hippocampus_Rep1	mm10_ERCC_SIRV	chr19	6128113	6119401	-	8	1480	50048	184360	ENSMUSG00000024787.14	ENCODEMT000184360	Snx15	ENCODEMT000184360	Known	NNC	None	0.25	None	None	None	None
m54284U_191212_053548/8324561/ccs	PacBio_Hippocampus_Rep1	mm10_ERCC_SIRV	chr1	37460045	37463920	+	1	3876	59561	184604	ENCODEMG000059561	ENCODEMT000184604	ENCODEMG000059561	ENCODEMT000184604	Antisense	Genomic	None	1.0	None	None	None	None
m54284U_191213_120042/50791452/ccs	PacBio_Hippocampus_Rep2	mm10_ERCC_SIRV	chr13	34078006	34074282	-	4	1601	38382	99848	ENSMUSG00000058672.7	ENSMUST00000056427.9	Tubb2a	Tubb2a-201	Known	Known	None	0.25	None	None	None	None
m54284U_191107_221739/88933953/ccs	PacBio_Cortex_Rep1	mm10_ERCC_SIRV	chr9	25252680	25308562	+	13	2308	27084	182836	ENSMUSG00000001833.17	ENCODEMT000182836	Sept7	ENCODEMT000182836	Known	NIC	None	0.25	None	None	None	None
m54284U_191107_221739/79694369/ccs	PacBio_Cortex_Rep1	mm10_ERCC_SIRV	chr17	23771601	23755685	-	8	2333	46588	184142	ENSMUSG00000040097.16	ENCODEMT000184142	Flywch1	ENCODEMT000184142	Known	ISM	Prefix	0.75	None	None	None	None
m54284U_191213_120042/155060921/ccs	PacBio_Hippocampus_Rep2	mm10_ERCC_SIRV	chr11	20112899	20062604	-	9	3317	32392	85063	ENSMUSG00000020152.7	ENSMUST00000000137.7	Actr2	Actr2-201	Known	Known	None	0.800000011920929	None	None	None	None
m54284U_191107_221739/89129116/ccs	PacBio_Cortex_Rep1	mm10_ERCC_SIRV	chr9	25252680	25308563	+	13	2309	27084	182836	ENSMUSG00000001833.17	ENCODEMT000182836	Sept7	ENCODEMT000182836	Known	NIC	None	0.25	None	None	None	None
m54284U_191213_120042/15141469/ccs	PacBio_Hippocampus_Rep2	mm10_ERCC_SIRV	chr6	28480360	28888826	+	24	3464	16557	43663	ENSMUSG00000001424.14	ENSMUST00000001460.13	Snd1	Snd1-201	Known	Known	None	0.20000000298023224	None	None	None	None
m54284U_191212_053548/164037904/ccs	PacBio_Hippocampus_Rep1	mm10_ERCC_SIRV	chr19	6128159	6119403	-	8	1486	50048	131032	ENSMUSG00000024787.14	ENSMUST00000025702.13	Snx15	Snx15-201	Known	Known	None	0.25	None	None	None	None
m54284U_191212_053548/50072407/ccs	PacBio_Hippocampus_Rep1	mm10_ERCC_SIRV	chr5	24685986	24709216	+	15	1932	13401	34901	ENSMUSG00000028954.11	ENSMUST00000197407.4	Nub1	Nub1-202	Known	Known	None	0.10000000149011612	None	None	None	None
m54284U_191109_043049/58590707/ccs	PacBio_Cortex_Rep2	mm10_ERCC_SIRV	chr15	37458544	37368164	-	4	1321	43069	110706	ENSMUSG00000051359.15	ENSMUST00000116445.8	Ncald	Ncald-202	Known	Known	None	0.8500000238418579	None	None	None	None
m54284U_191212_053548/21693750/ccs	PacBio_Hippocampus_Rep1	mm10_ERCC_SIRV	chr1	37460045	37463920	+	1	3876	59561	184604	ENCODEMG000059561	ENCODEMT000184604	ENCODEMG000059561	ENCODEMT000184604	Antisense	Genomic	None	1.0	None	None	None	None
m54284U_191213_120042/50792104/ccs	PacBio_Hippocampus_Rep2	mm10_ERCC_SIRV	chr13	34078007	34074282	-	4	1602	38382	99848	ENSMUSG00000058672.7	ENSMUST00000056427.9	Tubb2a	Tubb2a-201	Known	Known	None	0.25	None	None	None	None
m54284U_191107_221739/162007452/ccs	PacBio_Cortex_Rep1	mm10_ERCC_SIRV	chr3	57847520	57841905	-	3	1773	8010	21080	ENSMUSG00000027805.16	ENSMUST00000066882.9	Pfn2	Pfn2-201	Known	Known	None	0.30000001192092896	None	None	None	None
m54284U_191213_120042/159843216/ccs	PacBio_Hippocampus_Rep2	mm10_ERCC_SIRV	chrX	13071517	13104757	+	7	1096	51475	184606	ENSMUSG00000031010.17	ENCODEMT000184606	Usp9x	ENCODEMT000184606	Known	ISM	Prefix	0.25	None	None	None	None
m54284U_191107_221739/80808767/ccs	PacBio_Cortex_Rep1	mm10_ERCC_SIRV	chr17	23771590	23755685	-	7	2246	46588	120582	ENSMUSG00000040097.16	ENSMUST00000086325.12	Flywch1	Flywch1-202	Known	Known	None	0.75	None	None	None	None
m54284U_191107_221739/89327671/ccs	PacBio_Cortex_Rep1	mm10_ERCC_SIRV	chr9	25252680	25308561	+	13	2307	27084	182836	ENSMUSG00000001833.17	ENCODEMT000182836	Sept7	ENCODEMT000182836	Known	NIC	None	0.25	None	None	None	None
m54284U_191213_120042/156895590/ccs	PacBio_Hippocampus_Rep2	mm10_ERCC_SIRV	chr11	20112888	20062604	-	10	3339	32392	184349	ENSMUSG00000020152.7	ENCODEMT000184349	Actr2	ENCODEMT000184349	Known	NIC	None	0.800000011920929	None	None	None	None
m54284U_191212_053548/65930289/ccs	PacBio_Hippocampus_Rep1	mm10_ERCC_SIRV	chr1	37460045	37463920	+	1	3876	59561	184604	ENCODEMG000059561	ENCODEMT000184604	ENCODEMG000059561	ENCODEMT000184604	Antisense	Genomic	None	1.0	None	None	None	None
m54284U_191212_053548/63177262/ccs	PacBio_Hippocampus_Rep1	mm10_ERCC_SIRV	chr5	24685986	24710375	+	15	3104	13401	34902	ENSMUSG00000028954.11	ENSMUST00000068825.7	Nub1	Nub1-201	Known	Known	None	0.20000000298023224	None	None	None	None
m54284U_191107_221739/81660290/ccs	PacBio_Cortex_Rep1	mm10_ERCC_SIRV	chr17	23771600	23755685	-	8	2332	46588	184142	ENSMUSG00000040097.16	ENCODEMT000184142	Flywch1	ENCODEMT000184142	Known	ISM	Prefix	0.75	None	None	None	None
m54284U_191213_120042/15401321/ccs	PacBio_Hippocampus_Rep2	mm10_ERCC_SIRV	chr6	28480360	28888464	+	24	3102	16557	43663	ENSMUSG00000001424.14	ENSMUST00000001460.13	Snd1	Snd1-201	Known	Known	None	0.20000000298023224	None	None	None	None
m54284U_191212_053548/170657551/ccs	PacBio_Hippocampus_Rep1	mm10_ERCC_SIRV	chr19	6128191	6119403	-	8	1518	50048	131032	ENSMUSG00000024787.14	ENSMUST00000025702.13	Snx15	Snx15-201	Known	Known	None	0.25	None	None	None	None
m54284U_191212_053548/107020966/ccs	PacBio_Hippocampus_Rep1	mm10_ERCC_SIRV	chr1	37460045	37463920	+	1	3884	59561	184604	ENCODEMG000059561	ENCODEMT000184604	ENCODEMG000059561	ENCODEMT000184604	Antisense	Genomic	None	1.0	None	None	None	None
m54284U_191213_120042/50858240/ccs	PacBio_Hippocampus_Rep2	mm10_ERCC_SIRV	chr13	34078005	34074282	-	4	1600	38382	99848	ENSMUSG00000058672.7	ENSMUST00000056427.9	Tubb2a	Tubb2a-201	Known	Known	None	0.25	None	None	None	None
m54284U_191107_221739/89456749/ccs	PacBio_Cortex_Rep1	mm10_ERCC_SIRV	chr9	25252680	25308564	+	13	2310	27084	182836	ENSMUSG00000001833.17	ENCODEMT000182836	Sept7	ENCODEMT000182836	Known	NIC	None	0.25	None	None	None	None
m54284U_191109_043049/68157774/ccs	PacBio_Cortex_Rep2	mm10_ERCC_SIRV	chr15	37792282	37368164	-	7	1593	43069	110703	ENSMUSG00000051359.15	ENSMUST00000090150.10	Ncald	Ncald-201	Known	Known	None	0.8500000238418579	None	None	None	None
m54284U_191107_221739/162070626/ccs	PacBio_Cortex_Rep1	mm10_ERCC_SIRV	chr3	57847526	57841905	-	3	1779	8010	21080	ENSMUSG00000027805.16	ENSMUST00000066882.9	Pfn2	Pfn2-201	Known	Known	None	0.30000001192092896	None	None	None	None
m54284U_191212_053548/65997622/ccs	PacBio_Hippocampus_Rep1	mm10_ERCC_SIRV	chr5	24685986	24710375	+	15	3091	13401	34901	ENSMUSG00000028954.11	ENSMUST00000197407.4	Nub1	Nub1-202	Known	Known	None	0.20000000298023224	None	None	None	None
m54284U_191212_053548/175375519/ccs	PacBio_Hippocampus_Rep1	mm10_ERCC_SIRV	chr19	6128130	6119411	-	7	1686	50048	184270	ENSMUSG00000024787.14	ENCODEMT000184270	Snx15	ENCODEMT000184270	Known	NIC	None	0.25	None	None	None	None
m54284U_191213_120042/178455961/ccs	PacBio_Hippocampus_Rep2	mm10_ERCC_SIRV	chrX	13071523	13110274	+	11	1708	51475	184583	ENSMUSG00000031010.17	ENCODEMT000184583	Usp9x	ENCODEMT000184583	Known	ISM	Prefix	0.5	None	None	None	None
m54284U_191107_221739/82053294/ccs	PacBio_Cortex_Rep1	mm10_ERCC_SIRV	chr17	23771571	23755685	-	7	2227	46588	120582	ENSMUSG00000040097.16	ENSMUST00000086325.12	Flywch1	Flywch1-202	Known	Known	None	0.75	None	None	None	None
m54284U_191212_053548/65931996/ccs	PacBio_Hippocampus_Rep1	mm10_ERCC_SIRV	chr7	16112695	16117127	+	3	3292	20018	52204	ENSMUSG00000006024.13	ENSMUST00000140640.1	Napa	Napa-206	Known	Known	None	0.10000000149011612	None	None	None	None
m54284U_191213_120042/38536264/ccs	PacBio_Hippocampus_Rep2	mm10_ERCC_SIRV	chr1	37460045	37463920	+	1	3876	59561	184604	ENCODEMG000059561	ENCODEMT000184604	ENCODEMG000059561	ENCODEMT000184604	Antisense	Genomic	None	1.0	None	None	None	None
m54284U_191213_120042/19596630/ccs	PacBio_Hippocampus_Rep2	mm10_ERCC_SIRV	chr6	28480360	28888820	+	24	3458	16557	43663	ENSMUSG00000001424.14	ENSMUST00000001460.13	Snd1	Snd1-201	Known	Known	None	0.15000000596046448	None	None	None	None
m54284U_191213_120042/168100005/ccs	PacBio_Hippocampus_Rep2	mm10_ERCC_SIRV	chr11	20112914	20062604	-	9	3332	32392	85063	ENSMUSG00000020152.7	ENSMUST00000000137.7	Actr2	Actr2-201	Known	Known	None	0.800000011920929	None	None	None	None
m54284U_191107_221739/89457404/ccs	PacBio_Cortex_Rep1	mm10_ERCC_SIRV	chr9	25252680	25308564	+	13	2310	27084	182836	ENSMUSG00000001833.17	ENCODEMT000182836	Sept7	ENCODEMT000182836	Known	NIC	None	0.25	None	None	None	None
m54284U_191109_043049/71764769/ccs	PacBio_Cortex_Rep2	mm10_ERCC_SIRV	chr15	37459351	37368164	-	4	1400	43069	110705	ENSMUSG00000051359.15	ENSMUST00000119730.7	Ncald	Ncald-203	Known	Known	None	0.8500000238418579	None	None	None	None
m54284U_191109_043049/126551985/ccs	PacBio_Cortex_Rep2	mm10_ERCC_SIRV	chrX	13071518	13132541	+	23	4125	51475	184607	ENSMUSG00000031010.17	ENCODEMT000184607	Usp9x	ENCODEMT000184607	Known	ISM	Prefix	0.8999999761581421	None	None	None	None
m54284U_191213_120042/50923685/ccs	PacBio_Hippocampus_Rep2	mm10_ERCC_SIRV	chr13	34078006	34074282	-	4	1601	38382	99848	ENSMUSG00000058672.7	ENSMUST00000056427.9	Tubb2a	Tubb2a-201	Known	Known	None	0.25	None	None	None	None
m54284U_191213_120042/2951570/ccs	PacBio_Hippocampus_Rep2	mm10_ERCC_SIRV	chr19	6128177	6119403	-	8	1504	50048	131032	ENSMUSG00000024787.14	ENSMUST00000025702.13	Snx15	Snx15-201	Known	Known	None	0.25	None	None	None	None
m54284U_191212_053548/68158138/ccs	PacBio_Hippocampus_Rep1	mm10_ERCC_SIRV	chr5	24685986	24710376	+	15	3105	13401	34902	ENSMUSG00000028954.11	ENSMUST00000068825.7	Nub1	Nub1-201	Known	Known	None	0.20000000298023224	None	None	None	None
m54284U_191213_120042/134284154/ccs	PacBio_Hippocampus_Rep2	mm10_ERCC_SIRV	chr1	37460045	37463920	+	1	3876	59561	184604	ENCODEMG000059561	ENCODEMT000184604	ENCODEMG000059561	ENCODEMT000184604	Antisense	Genomic	None	1.0	None	None	None	None
m54284U_191107_221739/85787833/ccs	PacBio_Cortex_Rep1	mm10_ERCC_SIRV	chr17	23771553	23755685	-	7	2209	46588	120582	ENSMUSG00000040097.16	ENSMUST00000086325.12	Flywch1	Flywch1-202	Known	Known	None	0.75	None	None	None	None
m54284U_191107_221739/162071296/ccs	PacBio_Cortex_Rep1	mm10_ERCC_SIRV	chr3	57847492	57841905	-	3	1745	8010	21080	ENSMUSG00000027805.16	ENSMUST00000066882.9	Pfn2	Pfn2-201	Known	Known	None	0.30000001192092896	None	None	None	None
m54284U_191107_221739/89982131/ccs	PacBio_Cortex_Rep1	mm10_ERCC_SIRV	chr9	25252650	25308563	+	13	2257	27084	182844	ENSMUSG00000001833.17	ENCODEMT000182844	Sept7	ENCODEMT000182844	Known	NIC	None	0.25	None	None	None	None
m54284U_191213_120042/23201822/ccs	PacBio_Hippocampus_Rep2	mm10_ERCC_SIRV	chr6	28480369	28795938	+	16	1964	16557	184450	ENSMUSG00000001424.14	ENCODEMT000184450	Snd1	ENCODEMT000184450	Known	ISM	Prefix	0.30000001192092896	None	None	None	None
m54284U_191213_120042/135594640/ccs	PacBio_Hippocampus_Rep2	mm10_ERCC_SIRV	chr1	37460045	37536235	+	7	3697	59562	184608	ENCODEMG000059562	ENCODEMT000184608	ENCODEMG000059562	ENCODEMT000184608	Antisense	Antisense	None	1.0	None	None	None	None
m54284U_191213_120042/170395336/ccs	PacBio_Hippocampus_Rep2	mm10_ERCC_SIRV	chr11	20112930	20062604	-	9	3348	32392	85063	ENSMUSG00000020152.7	ENSMUST00000000137.7	Actr2	Actr2-201	Known	Known	None	0.800000011920929	None	None	None	None
m54284U_191213_120042/4130709/ccs	PacBio_Hippocampus_Rep2	mm10_ERCC_SIRV	chr19	6128274	6119403	-	8	1589	50048	131032	ENSMUSG00000024787.14	ENSMUST00000025702.13	Snx15	Snx15-201	Known	Known	None	0.25	None	None	None	None
m54284U_191109_043049/73926040/ccs	PacBio_Cortex_Rep2	mm10_ERCC_SIRV	chr15	37780374	37368021	-	8	1803	43069	184165	ENSMUSG00000051359.15	ENCODEMT000184165	Ncald	ENCODEMT000184165	Known	ISM	Suffix	0.8500000238418579	None	None	None	None
m54284U_191212_053548/102042283/ccs	PacBio_Hippocampus_Rep1	mm10_ERCC_SIRV	chr7	16113111	16117973	+	7	1955	20018	184609	ENSMUSG00000006024.13	ENCODEMT000184609	Napa	ENCODEMT000184609	Known	ISM	Suffix	0.25	None	None	None	None
m54284U_191213_120042/50924120/ccs	PacBio_Hippocampus_Rep2	mm10_ERCC_SIRV	chr13	34078007	34074282	-	4	1602	38382	99848	ENSMUSG00000058672.7	ENSMUST00000056427.9	Tubb2a	Tubb2a-201	Known	Known	None	0.25	None	None	None	None
m54284U_191212_053548/72877160/ccs	PacBio_Hippocampus_Rep1	mm10_ERCC_SIRV	chr5	24685986	24709869	+	15	2585	13401	34901	ENSMUSG00000028954.11	ENSMUST00000197407.4	Nub1	Nub1-202	Known	Known	None	0.3499999940395355	None	None	None	None
m54284U_191107_221739/162073083/ccs	PacBio_Cortex_Rep1	mm10_ERCC_SIRV	chr3	57843298	57841908	-	1	1394	8010	182981	ENSMUSG00000027805.16	ENCODEMT000182981	Pfn2	ENCODEMT000182981	Known	ISM	None	0.30000001192092896	None	None	None	None
m54284U_191109_043049/149162573/ccs	PacBio_Cortex_Rep2	mm10_ERCC_SIRV	chrX	13071519	13107825	+	9	1376	51475	184589	ENSMUSG00000031010.17	ENCODEMT000184589	Usp9x	ENCODEMT000184589	Known	ISM	Prefix	0.6000000238418579	None	None	None	None
m54284U_191109_043049/80544184/ccs	PacBio_Cortex_Rep2	mm10_ERCC_SIRV	chr15	37792213	37368164	-	8	1674	43069	181612	ENSMUSG00000051359.15	ENCODEMT000181612	Ncald	ENCODEMT000181612	Known	NIC	None	0.8500000238418579	None	None	None	None
m54284U_191107_221739/86311513/ccs	PacBio_Cortex_Rep1	mm10_ERCC_SIRV	chr17	23771603	23755685	-	8	2335	46588	184142	ENSMUSG00000040097.16	ENCODEMT000184142	Flywch1	ENCODEMT000184142	Known	ISM	Prefix	0.75	None	None	None	None
m54284U_191213_120042/4916408/ccs	PacBio_Hippocampus_Rep2	mm10_ERCC_SIRV	chr19	6128191	6119403	-	8	1518	50048	131032	ENSMUSG00000024787.14	ENSMUST00000025702.13	Snx15	Snx15-201	Known	Known	None	0.25	None	None	None	None
m54284U_191213_120042/24182976/ccs	PacBio_Hippocampus_Rep2	mm10_ERCC_SIRV	chr6	28480360	28626167	+	11	1425	16557	184610	ENSMUSG00000001424.14	ENCODEMT000184610	Snd1	ENCODEMT000184610	Known	ISM	Prefix	0.5	None	None	None	None
m54284U_191107_221739/90112631/ccs	PacBio_Cortex_Rep1	mm10_ERCC_SIRV	chr9	25252656	25305009	+	11	2275	27084	182843	ENSMUSG00000001833.17	ENCODEMT000182843	Sept7	ENCODEMT000182843	Known	ISM	Prefix	0.550000011920929	None	None	None	None
m54284U_191109_043049/82183350/ccs	PacBio_Cortex_Rep2	mm10_ERCC_SIRV	chrX	13071525	13113767	+	13	2105	51475	184611	ENSMUSG00000031010.17	ENCODEMT000184611	Usp9x	ENCODEMT000184611	Known	ISM	Prefix	0.15000000596046448	None	None	None	None
m54284U_191212_053548/79759520/ccs	PacBio_Hippocampus_Rep1	mm10_ERCC_SIRV	chr5	24685986	24709782	+	15	2498	13401	34901	ENSMUSG00000028954.11	ENSMUST00000197407.4	Nub1	Nub1-202	Known	Known	None	0.5	None	None	None	None
m54284U_191107_221739/162268515/ccs	PacBio_Cortex_Rep1	mm10_ERCC_SIRV	chr3	57847512	57841905	-	3	1765	8010	21080	ENSMUSG00000027805.16	ENSMUST00000066882.9	Pfn2	Pfn2-201	Known	Known	None	0.30000001192092896	None	None	None	None
m54284U_191213_120042/4918018/ccs	PacBio_Hippocampus_Rep2	mm10_ERCC_SIRV	chr19	6128168	6119403	-	8	1495	50048	131032	ENSMUSG00000024787.14	ENSMUST00000025702.13	Snx15	Snx15-201	Known	Known	None	0.25	None	None	None	None
m54284U_191213_120042/50987768/ccs	PacBio_Hippocampus_Rep2	mm10_ERCC_SIRV	chr13	34078007	34074282	-	4	1602	38382	99848	ENSMUSG00000058672.7	ENSMUST00000056427.9	Tubb2a	Tubb2a-201	Known	Known	None	0.25	None	None	None	None
m54284U_191107_221739/86312508/ccs	PacBio_Cortex_Rep1	mm10_ERCC_SIRV	chr17	23771546	23755685	-	7	2202	46588	120582	ENSMUSG00000040097.16	ENSMUST00000086325.12	Flywch1	Flywch1-202	Known	Known	None	0.75	None	None	None	None
m54284U_191213_120042/180486673/ccs	PacBio_Hippocampus_Rep2	mm10_ERCC_SIRV	chr11	20112885	20062604	-	9	3303	32392	85063	ENSMUSG00000020152.7	ENSMUST00000000137.7	Actr2	Actr2-201	Known	Known	None	0.800000011920929	None	None	None	None
m54284U_191109_043049/87032714/ccs	PacBio_Cortex_Rep2	mm10_ERCC_SIRV	chr15	37459357	37368164	-	4	1406	43069	110705	ENSMUSG00000051359.15	ENSMUST00000119730.7	Ncald	Ncald-203	Known	Known	None	0.8500000238418579	None	None	None	None
m54284U_191107_221739/90309009/ccs	PacBio_Cortex_Rep1	mm10_ERCC_SIRV	chr9	25252680	25308563	+	13	2309	27084	182836	ENSMUSG00000001833.17	ENCODEMT000182836	Sept7	ENCODEMT000182836	Known	NIC	None	0.25	None	None	None	None
m54284U_191212_053548/91555180/ccs	PacBio_Hippocampus_Rep1	mm10_ERCC_SIRV	chr5	24685986	24709202	+	15	1931	13401	34902	ENSMUSG00000028954.11	ENSMUST00000068825.7	Nub1	Nub1-201	Known	Known	None	0.25	None	None	None	None
m54284U_191213_120042/50988261/ccs	PacBio_Hippocampus_Rep2	mm10_ERCC_SIRV	chr13	34078005	34074282	-	4	1600	38382	99848	ENSMUSG00000058672.7	ENSMUST00000056427.9	Tubb2a	Tubb2a-201	Known	Known	None	0.25	None	None	None	None
m54284U_191213_120042/6160698/ccs	PacBio_Hippocampus_Rep2	mm10_ERCC_SIRV	chr19	6128152	6119403	-	8	1479	50048	131032	ENSMUSG00000024787.14	ENSMUST00000025702.13	Snx15	Snx15-201	Known	Known	None	0.25	None	None	None	None
m54284U_191107_221739/87360249/ccs	PacBio_Cortex_Rep1	mm10_ERCC_SIRV	chr17	23771571	23755685	-	7	2227	46588	120582	ENSMUSG00000040097.16	ENSMUST00000086325.12	Flywch1	Flywch1-202	Known	Known	None	0.75	None	None	None	None
m54284U_191109_043049/52495819/ccs	PacBio_Cortex_Rep2	mm10_ERCC_SIRV	chr11	20100933	20062305	-	8	3228	32392	184520	ENSMUSG00000020152.7	ENCODEMT000184520	Actr2	ENCODEMT000184520	Known	ISM	Suffix	0.75	None	None	None	None
m54284U_191107_221739/162332842/ccs	PacBio_Cortex_Rep1	mm10_ERCC_SIRV	chr3	57847574	57841905	-	3	1827	8010	21080	ENSMUSG00000027805.16	ENSMUST00000066882.9	Pfn2	Pfn2-201	Known	Known	None	0.30000001192092896	None	None	None	None
m54284U_191107_221739/90573453/ccs	PacBio_Cortex_Rep1	mm10_ERCC_SIRV	chr9	25252680	25308567	+	13	2313	27084	182836	ENSMUSG00000001833.17	ENCODEMT000182836	Sept7	ENCODEMT000182836	Known	NIC	None	0.25	None	None	None	None
m54284U_191109_043049/97520307/ccs	PacBio_Cortex_Rep2	mm10_ERCC_SIRV	chr15	37458539	37368164	-	5	1373	43069	181466	ENSMUSG00000051359.15	ENCODEMT000181466	Ncald	ENCODEMT000181466	Known	NIC	None	0.8500000238418579	None	None	None	None
m54284U_191213_120042/73793669/ccs	PacBio_Hippocampus_Rep2	mm10_ERCC_SIRV	chrX	13071528	13132540	+	23	4129	51475	184612	ENSMUSG00000031010.17	ENCODEMT000184612	Usp9x	ENCODEMT000184612	Known	NIC	None	0.8999999761581421	None	None	None	None
m54284U_191212_053548/106038017/ccs	PacBio_Hippocampus_Rep1	mm10_ERCC_SIRV	chr5	24685986	24709868	+	15	2597	13401	34902	ENSMUSG00000028954.11	ENSMUST00000068825.7	Nub1	Nub1-201	Known	Known	None	0.3499999940395355	None	None	None	None
m54284U_191213_120042/7341729/ccs	PacBio_Hippocampus_Rep2	mm10_ERCC_SIRV	chr19	6128168	6119403	-	8	1495	50048	131032	ENSMUSG00000024787.14	ENSMUST00000025702.13	Snx15	Snx15-201	Known	Known	None	0.25	None	None	None	None
m54284U_191107_221739/89655747/ccs	PacBio_Cortex_Rep1	mm10_ERCC_SIRV	chr17	23771579	23755685	-	7	2235	46588	120582	ENSMUSG00000040097.16	ENSMUST00000086325.12	Flywch1	Flywch1-202	Known	Known	None	0.75	None	None	None	None
m54284U_191107_221739/146606286/ccs	PacBio_Cortex_Rep1	mm10_ERCC_SIRV	chr1	37460076	37462177	+	1	2102	59561	184604	ENCODEMG000059561	ENCODEMT000184604	ENCODEMG000059561	ENCODEMT000184604	Antisense	Genomic	None	0.8999999761581421	None	None	None	None
m54284U_191213_120042/25494534/ccs	PacBio_Hippocampus_Rep2	mm10_ERCC_SIRV	chr6	28480360	28888826	+	24	3464	16557	43663	ENSMUSG00000001424.14	ENSMUST00000001460.13	Snd1	Snd1-201	Known	Known	None	0.20000000298023224	None	None	None	None
m54284U_191213_120042/50989769/ccs	PacBio_Hippocampus_Rep2	mm10_ERCC_SIRV	chr13	34078006	34074282	-	4	1601	38382	99848	ENSMUSG00000058672.7	ENSMUST00000056427.9	Tubb2a	Tubb2a-201	Known	Known	None	0.25	None	None	None	None
m54284U_191107_221739/165807657/ccs	PacBio_Cortex_Rep1	mm10_ERCC_SIRV	chr7	16113113	16117975	+	7	1954	20018	184609	ENSMUSG00000006024.13	ENCODEMT000184609	Napa	ENCODEMT000184609	Known	ISM	Suffix	0.25	None	None	None	None
m54284U_191109_043049/100467698/ccs	PacBio_Cortex_Rep2	mm10_ERCC_SIRV	chr15	37459332	37368164	-	6	1537	43069	181757	ENSMUSG00000051359.15	ENCODEMT000181757	Ncald	ENCODEMT000181757	Known	NIC	None	0.8500000238418579	None	None	None	None
m54284U_191107_221739/90900747/ccs	PacBio_Cortex_Rep1	mm10_ERCC_SIRV	chr9	25252680	25308564	+	13	2310	27084	182836	ENSMUSG00000001833.17	ENCODEMT000182836	Sept7	ENCODEMT000182836	Known	NIC	None	0.25	None	None	None	None
m54284U_191107_221739/16975038/ccs	PacBio_Cortex_Rep1	mm10_ERCC_SIRV	chr11	20112919	20062606	-	9	3335	32392	85063	ENSMUSG00000020152.7	ENSMUST00000000137.7	Actr2	Actr2-201	Known	Known	None	0.699999988079071	None	None	None	None
m54284U_191212_053548/106692625/ccs	PacBio_Hippocampus_Rep1	mm10_ERCC_SIRV	chr5	24685986	24710376	+	15	3105	13401	34902	ENSMUSG00000028954.11	ENSMUST00000068825.7	Nub1	Nub1-201	Known	Known	None	0.20000000298023224	None	None	None	None
m54284U_191107_221739/162399051/ccs	PacBio_Cortex_Rep1	mm10_ERCC_SIRV	chr3	57847561	57841905	-	3	1814	8010	21080	ENSMUSG00000027805.16	ENSMUST00000066882.9	Pfn2	Pfn2-201	Known	Known	None	0.30000001192092896	None	None	None	None
m54284U_191213_120042/7408389/ccs	PacBio_Hippocampus_Rep2	mm10_ERCC_SIRV	chr19	6128168	6119403	-	8	1495	50048	131032	ENSMUSG00000024787.14	ENSMUST00000025702.13	Snx15	Snx15-201	Known	Known	None	0.25	None	None	None	None
m54284U_191107_221739/90571059/ccs	PacBio_Cortex_Rep1	mm10_ERCC_SIRV	chr17	23771611	23755685	-	8	2343	46588	184142	ENSMUSG00000040097.16	ENCODEMT000184142	Flywch1	ENCODEMT000184142	Known	ISM	Prefix	0.75	None	None	None	None
m54284U_191109_043049/58459584/ccs	PacBio_Cortex_Rep2	mm10_ERCC_SIRV	chrX	13071537	13136539	+	25	4149	51475	184613	ENSMUSG00000031010.17	ENCODEMT000184613	Usp9x	ENCODEMT000184613	Known	NIC	None	0.6499999761581421	None	None	None	None
m54284U_191109_043049/102891887/ccs	PacBio_Cortex_Rep2	mm10_ERCC_SIRV	chr15	37791997	37368164	-	7	1546	43069	110702	ENSMUSG00000051359.15	ENSMUST00000168992.7	Ncald	Ncald-211	Known	Known	None	0.8500000238418579	None	None	None	None
m54284U_191213_120042/51054996/ccs	PacBio_Hippocampus_Rep2	mm10_ERCC_SIRV	chr13	34078006	34074282	-	4	1601	38382	99848	ENSMUSG00000058672.7	ENSMUST00000056427.9	Tubb2a	Tubb2a-201	Known	Known	None	0.25	None	None	None	None
m54284U_191212_053548/55313696/ccs	PacBio_Hippocampus_Rep1	mm10_ERCC_SIRV	chr1	37460127	37463920	+	1	3794	59561	184604	ENCODEMG000059561	ENCODEMT000184604	ENCODEMG000059561	ENCODEMT000184604	Antisense	Genomic	None	1.0	None	None	None	None
m54284U_191213_120042/26280801/ccs	PacBio_Hippocampus_Rep2	mm10_ERCC_SIRV	chr6	28480360	28888820	+	24	3458	16557	43663	ENSMUSG00000001424.14	ENSMUST00000001460.13	Snd1	Snd1-201	Known	Known	None	0.15000000596046448	None	None	None	None
m54284U_191212_053548/110691509/ccs	PacBio_Hippocampus_Rep1	mm10_ERCC_SIRV	chr5	24685986	24709216	+	15	1932	13401	34901	ENSMUSG00000028954.11	ENSMUST00000197407.4	Nub1	Nub1-202	Known	Known	None	0.10000000149011612	None	None	None	None
m54284U_191107_221739/91293929/ccs	PacBio_Cortex_Rep1	mm10_ERCC_SIRV	chr9	25252680	25308564	+	13	2310	27084	182836	ENSMUSG00000001833.17	ENCODEMT000182836	Sept7	ENCODEMT000182836	Known	NIC	None	0.25	None	None	None	None
m54284U_191107_221739/96406075/ccs	PacBio_Cortex_Rep1	mm10_ERCC_SIRV	chr17	23761041	23755684	-	4	1219	46588	184151	ENSMUSG00000040097.16	ENCODEMT000184151	Flywch1	ENCODEMT000184151	Known	ISM	Both	0.75	None	None	None	None
m54284U_191213_120042/25102444/ccs	PacBio_Hippocampus_Rep2	mm10_ERCC_SIRV	chr19	6128203	6119403	-	8	1530	50048	131032	ENSMUSG00000024787.14	ENSMUST00000025702.13	Snx15	Snx15-201	Known	Known	None	0.25	None	None	None	None
m54284U_191212_053548/49743734/ccs	PacBio_Hippocampus_Rep1	mm10_ERCC_SIRV	chr7	16113113	16117977	+	7	1956	20018	184609	ENSMUSG00000006024.13	ENCODEMT000184609	Napa	ENCODEMT000184609	Known	ISM	Suffix	0.30000001192092896	None	None	None	None
m54284U_191213_120042/33293300/ccs	PacBio_Hippocampus_Rep2	mm10_ERCC_SIRV	chr6	28480360	28888818	+	24	3456	16557	43663	ENSMUSG00000001424.14	ENSMUST00000001460.13	Snd1	Snd1-201	Known	Known	None	0.10000000149011612	None	None	None	None
m54284U_191107_221739/22022082/ccs	PacBio_Cortex_Rep1	mm10_ERCC_SIRV	chr11	20112908	20062606	-	9	3324	32392	85063	ENSMUSG00000020152.7	ENSMUST00000000137.7	Actr2	Actr2-201	Known	Known	None	0.699999988079071	None	None	None	None
m54284U_191213_120042/165545996/ccs	PacBio_Hippocampus_Rep2	mm10_ERCC_SIRV	chrX	13071545	13128427	+	20	3319	51475	184581	ENSMUSG00000031010.17	ENCODEMT000184581	Usp9x	ENCODEMT000184581	Known	NIC	None	0.44999998807907104	None	None	None	None
m54284U_191107_221739/91686954/ccs	PacBio_Cortex_Rep1	mm10_ERCC_SIRV	chr9	25252680	25308565	+	13	2311	27084	182836	ENSMUSG00000001833.17	ENCODEMT000182836	Sept7	ENCODEMT000182836	Known	NIC	None	0.25	None	None	None	None
m54284U_191109_043049/111741647/ccs	PacBio_Cortex_Rep2	mm10_ERCC_SIRV	chr15	37459367	37368164	-	4	1416	43069	110705	ENSMUSG00000051359.15	ENSMUST00000119730.7	Ncald	Ncald-203	Known	Known	None	0.8500000238418579	None	None	None	None
m54284U_191107_221739/162529300/ccs	PacBio_Cortex_Rep1	mm10_ERCC_SIRV	chr3	57847511	57841905	-	3	1764	8010	21080	ENSMUSG00000027805.16	ENSMUST00000066882.9	Pfn2	Pfn2-201	Known	Known	None	0.30000001192092896	None	None	None	None
m54284U_191213_120042/40896713/ccs	PacBio_Hippocampus_Rep2	mm10_ERCC_SIRV	chr6	28480360	28888815	+	24	3453	16557	43663	ENSMUSG00000001424.14	ENSMUST00000001460.13	Snd1	Snd1-201	Known	Known	None	0.10000000149011612	None	None	None	None
m54284U_191213_120042/51185464/ccs	PacBio_Hippocampus_Rep2	mm10_ERCC_SIRV	chr13	34078007	34074282	-	4	1602	38382	99848	ENSMUSG00000058672.7	ENSMUST00000056427.9	Tubb2a	Tubb2a-201	Known	Known	None	0.25	None	None	None	None
m54284U_191212_053548/119276842/ccs	PacBio_Hippocampus_Rep1	mm10_ERCC_SIRV	chr5	24685986	24710371	+	15	3100	13401	34902	ENSMUSG00000028954.11	ENSMUST00000068825.7	Nub1	Nub1-201	Known	Known	None	0.20000000298023224	None	None	None	None
m54284U_191212_053548/50397538/ccs	PacBio_Hippocampus_Rep1	mm10_ERCC_SIRV	chr7	16113113	16117975	+	7	1954	20018	184609	ENSMUSG00000006024.13	ENCODEMT000184609	Napa	ENCODEMT000184609	Known	ISM	Suffix	0.25	None	None	None	None
m54284U_191212_053548/117114671/ccs	PacBio_Hippocampus_Rep1	mm10_ERCC_SIRV	chr1	37460880	37536235	+	7	2862	59562	184608	ENCODEMG000059562	ENCODEMT000184608	ENCODEMG000059562	ENCODEMT000184608	Antisense	Antisense	None	1.0	None	None	None	None
m54284U_191107_221739/26149134/ccs	PacBio_Cortex_Rep1	mm10_ERCC_SIRV	chrX	13071540	13148008	+	33	5366	51475	184614	ENSMUSG00000031010.17	ENCODEMT000184614	Usp9x	ENCODEMT000184614	Known	NIC	None	0.5	None	None	None	None
m54284U_191107_221739/67961384/ccs	PacBio_Cortex_Rep1	mm10_ERCC_SIRV	chr11	20112923	20062606	-	9	3339	32392	85063	ENSMUSG00000020152.7	ENSMUST00000000137.7	Actr2	Actr2-201	Known	Known	None	0.699999988079071	None	None	None	None
m54284U_191107_221739/108921529/ccs	PacBio_Cortex_Rep1	mm10_ERCC_SIRV	chr17	23771593	23755685	-	8	2325	46588	184142	ENSMUSG00000040097.16	ENCODEMT000184142	Flywch1	ENCODEMT000184142	Known	ISM	Prefix	0.75	None	None	None	None
m54284U_191213_120042/32966288/ccs	PacBio_Hippocampus_Rep2	mm10_ERCC_SIRV	chr19	6128250	6119403	-	8	1577	50048	131032	ENSMUSG00000024787.14	ENSMUST00000025702.13	Snx15	Snx15-201	Known	Known	None	0.25	None	None	None	None
m54284U_191109_043049/115411001/ccs	PacBio_Cortex_Rep2	mm10_ERCC_SIRV	chr15	37459357	37368164	-	4	1406	43069	110705	ENSMUSG00000051359.15	ENSMUST00000119730.7	Ncald	Ncald-203	Known	Known	None	0.8500000238418579	None	None	None	None
m54284U_191107_221739/92472927/ccs	PacBio_Cortex_Rep1	mm10_ERCC_SIRV	chr9	25252650	25308530	+	12	3856	27084	184154	ENSMUSG00000001833.17	ENCODEMT000184154	Sept7	ENCODEMT000184154	Known	NIC	None	0.6000000238418579	None	None	None	None
m54284U_191213_120042/41093159/ccs	PacBio_Hippocampus_Rep2	mm10_ERCC_SIRV	chr6	28480360	28888820	+	24	3458	16557	43663	ENSMUSG00000001424.14	ENSMUST00000001460.13	Snd1	Snd1-201	Known	Known	None	0.15000000596046448	None	None	None	None
m54284U_191212_053548/119802484/ccs	PacBio_Hippocampus_Rep1	mm10_ERCC_SIRV	chr5	24685986	24709210	+	15	1939	13401	34902	ENSMUSG00000028954.11	ENSMUST00000068825.7	Nub1	Nub1-201	Known	Known	None	0.25	None	None	None	None
m54284U_191107_221739/162529652/ccs	PacBio_Cortex_Rep1	mm10_ERCC_SIRV	chr3	57847537	57841905	-	3	1790	8010	21080	ENSMUSG00000027805.16	ENSMUST00000066882.9	Pfn2	Pfn2-201	Known	Known	None	0.30000001192092896	None	None	None	None
m54284U_191213_120042/50266132/ccs	PacBio_Hippocampus_Rep2	mm10_ERCC_SIRV	chr1	37461992	37463920	+	1	1922	59561	184604	ENCODEMG000059561	ENCODEMT000184604	ENCODEMG000059561	ENCODEMT000184604	Antisense	Genomic	None	1.0	None	None	None	None
m54284U_191213_120042/43321710/ccs	PacBio_Hippocampus_Rep2	mm10_ERCC_SIRV	chr6	28480360	28888816	+	24	3454	16557	43663	ENSMUSG00000001424.14	ENSMUST00000001460.13	Snd1	Snd1-201	Known	Known	None	0.10000000149011612	None	None	None	None
m54284U_191213_120042/51250394/ccs	PacBio_Hippocampus_Rep2	mm10_ERCC_SIRV	chr13	34078007	34074282	-	4	1602	38382	99848	ENSMUSG00000058672.7	ENSMUST00000056427.9	Tubb2a	Tubb2a-201	Known	Known	None	0.25	None	None	None	None
m54284U_191213_120042/33752135/ccs	PacBio_Hippocampus_Rep2	mm10_ERCC_SIRV	chr19	6128274	6119403	-	8	1601	50048	131032	ENSMUSG00000024787.14	ENSMUST00000025702.13	Snx15	Snx15-201	Known	Known	None	0.25	None	None	None	None
m54284U_191107_221739/70451896/ccs	PacBio_Cortex_Rep1	mm10_ERCC_SIRV	chr11	20112908	20062606	-	9	3324	32392	85063	ENSMUSG00000020152.7	ENSMUST00000000137.7	Actr2	Actr2-201	Known	Known	None	0.699999988079071	None	None	None	None
m54284U_191107_221739/112264986/ccs	PacBio_Cortex_Rep1	mm10_ERCC_SIRV	chr17	23771584	23755685	-	8	2316	46588	184142	ENSMUSG00000040097.16	ENCODEMT000184142	Flywch1	ENCODEMT000184142	Known	ISM	Prefix	0.75	None	None	None	None
m54284U_191212_053548/59311129/ccs	PacBio_Hippocampus_Rep1	mm10_ERCC_SIRV	chr7	16113113	16117116	+	7	1097	20018	184609	ENSMUSG00000006024.13	ENCODEMT000184609	Napa	ENCODEMT000184609	Known	ISM	Suffix	0.15000000596046448	None	None	None	None
m54284U_191109_043049/115541414/ccs	PacBio_Cortex_Rep2	mm10_ERCC_SIRV	chr15	37792239	37368164	-	8	1563	43069	181521	ENSMUSG00000051359.15	ENCODEMT000181521	Ncald	ENCODEMT000181521	Known	NIC	None	0.8500000238418579	None	None	None	None
m54284U_191109_043049/47383895/ccs	PacBio_Cortex_Rep2	mm10_ERCC_SIRV	chrX	13071540	13107775	+	8	1234	51475	184615	ENSMUSG00000031010.17	ENCODEMT000184615	Usp9x	ENCODEMT000184615	Known	ISM	Prefix	0.6499999761581421	None	None	None	None
m54284U_191212_053548/121045350/ccs	PacBio_Hippocampus_Rep1	mm10_ERCC_SIRV	chr5	24685986	24710377	+	15	3106	13401	34902	ENSMUSG00000028954.11	ENSMUST00000068825.7	Nub1	Nub1-201	Known	Known	None	0.15000000596046448	None	None	None	None
m54284U_191213_120042/48367332/ccs	PacBio_Hippocampus_Rep2	mm10_ERCC_SIRV	chr6	28480360	28888820	+	24	3458	16557	43663	ENSMUSG00000001424.14	ENSMUST00000001460.13	Snd1	Snd1-201	Known	Known	None	0.15000000596046448	None	None	None	None
m54284U_191107_221739/112462479/ccs	PacBio_Cortex_Rep1	mm10_ERCC_SIRV	chr17	23771564	23755685	-	7	2220	46588	120582	ENSMUSG00000040097.16	ENSMUST00000086325.12	Flywch1	Flywch1-202	Known	Known	None	0.75	None	None	None	None
m54284U_191107_221739/93062971/ccs	PacBio_Cortex_Rep1	mm10_ERCC_SIRV	chr9	25252680	25308561	+	13	2307	27084	182836	ENSMUSG00000001833.17	ENCODEMT000182836	Sept7	ENCODEMT000182836	Known	NIC	None	0.25	None	None	None	None
m54284U_191107_221739/162596808/ccs	PacBio_Cortex_Rep1	mm10_ERCC_SIRV	chr3	57847519	57841905	-	3	1772	8010	21080	ENSMUSG00000027805.16	ENSMUST00000066882.9	Pfn2	Pfn2-201	Known	Known	None	0.30000001192092896	None	None	None	None
m54284U_191109_043049/134022773/ccs	PacBio_Cortex_Rep2	mm10_ERCC_SIRV	chr11	20112869	20062606	-	9	3285	32392	85063	ENSMUSG00000020152.7	ENSMUST00000000137.7	Actr2	Actr2-201	Known	Known	None	0.699999988079071	None	None	None	None
m54284U_191213_120042/34341018/ccs	PacBio_Hippocampus_Rep2	mm10_ERCC_SIRV	chr19	6128252	6119403	-	8	1579	50048	131032	ENSMUSG00000024787.14	ENSMUST00000025702.13	Snx15	Snx15-201	Known	Known	None	0.25	None	None	None	None
m54284U_191213_120042/51251569/ccs	PacBio_Hippocampus_Rep2	mm10_ERCC_SIRV	chr13	34078005	34074282	-	4	1600	38382	99848	ENSMUSG00000058672.7	ENSMUST00000056427.9	Tubb2a	Tubb2a-201	Known	Known	None	0.25	None	None	None	None
m54284U_191109_043049/120129965/ccs	PacBio_Cortex_Rep2	mm10_ERCC_SIRV	chr15	37459352	37368164	-	4	1394	43069	181566	ENSMUSG00000051359.15	ENCODEMT000181566	Ncald	ENCODEMT000181566	Known	NIC	None	0.8500000238418579	None	None	None	None
m54284U_191212_053548/121898589/ccs	PacBio_Hippocampus_Rep1	mm10_ERCC_SIRV	chr5	24685986	24709850	+	15	2579	13401	34902	ENSMUSG00000028954.11	ENSMUST00000068825.7	Nub1	Nub1-201	Known	Known	None	0.5	None	None	None	None
m54284U_191107_221739/93128341/ccs	PacBio_Cortex_Rep1	mm10_ERCC_SIRV	chr9	25252680	25308563	+	13	2309	27084	182836	ENSMUSG00000001833.17	ENCODEMT000182836	Sept7	ENCODEMT000182836	Known	NIC	None	0.25	None	None	None	None
m54284U_191107_221739/113379292/ccs	PacBio_Cortex_Rep1	mm10_ERCC_SIRV	chr17	23770271	23755423	-	7	2108	46588	184225	ENSMUSG00000040097.16	ENCODEMT000184225	Flywch1	ENCODEMT000184225	Known	ISM	Both	0.75	None	None	None	None
m54284U_191212_053548/63636291/ccs	PacBio_Hippocampus_Rep1	mm10_ERCC_SIRV	chr7	16113113	16117977	+	7	1956	20018	184609	ENSMUSG00000006024.13	ENCODEMT000184609	Napa	ENCODEMT000184609	Known	ISM	Suffix	0.30000001192092896	None	None	None	None
m54284U_191213_120042/50988959/ccs	PacBio_Hippocampus_Rep2	mm10_ERCC_SIRV	chr6	28480360	28888820	+	24	3458	16557	43663	ENSMUSG00000001424.14	ENSMUST00000001460.13	Snd1	Snd1-201	Known	Known	None	0.15000000596046448	None	None	None	None
m54284U_191109_043049/143394350/ccs	PacBio_Cortex_Rep2	mm10_ERCC_SIRV	chr11	20112922	20062606	-	9	3338	32392	85063	ENSMUSG00000020152.7	ENSMUST00000000137.7	Actr2	Actr2-201	Known	Known	None	0.699999988079071	None	None	None	None
m54284U_191213_120042/41158157/ccs	PacBio_Hippocampus_Rep2	mm10_ERCC_SIRV	chr19	6128267	6119403	-	8	1594	50048	131032	ENSMUSG00000024787.14	ENSMUST00000025702.13	Snx15	Snx15-201	Known	Known	None	0.25	None	None	None	None
m54284U_191107_221739/162597621/ccs	PacBio_Cortex_Rep1	mm10_ERCC_SIRV	chr3	57847569	57841905	-	3	1822	8010	21080	ENSMUSG00000027805.16	ENSMUST00000066882.9	Pfn2	Pfn2-201	Known	Known	None	0.30000001192092896	None	None	None	None
m54284U_191107_221739/93260271/ccs	PacBio_Cortex_Rep1	mm10_ERCC_SIRV	chr9	25252680	25308564	+	13	2310	27084	182836	ENSMUSG00000001833.17	ENCODEMT000182836	Sept7	ENCODEMT000182836	Known	NIC	None	0.25	None	None	None	None
m54284U_191107_221739/124651078/ccs	PacBio_Cortex_Rep1	mm10_ERCC_SIRV	chrX	13071542	13110176	+	10	1797	51475	184616	ENSMUSG00000031010.17	ENCODEMT000184616	Usp9x	ENCODEMT000184616	Known	NIC	None	0.5	None	None	None	None
m54284U_191213_120042/51315213/ccs	PacBio_Hippocampus_Rep2	mm10_ERCC_SIRV	chr13	34078005	34074282	-	4	1600	38382	99848	ENSMUSG00000058672.7	ENSMUST00000056427.9	Tubb2a	Tubb2a-201	Known	Known	None	0.25	None	None	None	None
m54284U_191109_043049/123142592/ccs	PacBio_Cortex_Rep2	mm10_ERCC_SIRV	chr15	37780334	37368164	-	7	1644	43069	181516	ENSMUSG00000051359.15	ENCODEMT000181516	Ncald	ENCODEMT000181516	Known	ISM	Suffix	0.8500000238418579	None	None	None	None
m54284U_191213_120042/88540145/ccs	PacBio_Hippocampus_Rep2	mm10_ERCC_SIRV	chr1	37470513	37475457	+	1	4945	59562	184617	ENCODEMG000059562	ENCODEMT000184617	ENCODEMG000059562	ENCODEMT000184617	Antisense	Genomic	None	1.0	None	None	None	None
m54284U_191109_043049/162989883/ccs	PacBio_Cortex_Rep2	mm10_ERCC_SIRV	chr11	20112922	20062606	-	9	3338	32392	85063	ENSMUSG00000020152.7	ENSMUST00000000137.7	Actr2	Actr2-201	Known	Known	None	0.699999988079071	None	None	None	None
m54284U_191212_053548/130154740/ccs	PacBio_Hippocampus_Rep1	mm10_ERCC_SIRV	chr5	24685986	24710373	+	15	3089	13401	34901	ENSMUSG00000028954.11	ENSMUST00000197407.4	Nub1	Nub1-202	Known	Known	None	0.15000000596046448	None	None	None	None
m54284U_191213_120042/52428922/ccs	PacBio_Hippocampus_Rep2	mm10_ERCC_SIRV	chr6	28480360	28888820	+	24	3458	16557	43663	ENSMUSG00000001424.14	ENSMUST00000001460.13	Snd1	Snd1-201	Known	Known	None	0.15000000596046448	None	None	None	None
m54284U_191107_221739/114426247/ccs	PacBio_Cortex_Rep1	mm10_ERCC_SIRV	chr17	23771552	23755685	-	7	2202	46588	120582	ENSMUSG00000040097.16	ENSMUST00000086325.12	Flywch1	Flywch1-202	Known	Known	None	0.75	None	None	None	None
m54284U_191107_221739/93717338/ccs	PacBio_Cortex_Rep1	mm10_ERCC_SIRV	chr9	25252614	25308565	+	13	2305	27084	183037	ENSMUSG00000001833.17	ENCODEMT000183037	Sept7	ENCODEMT000183037	Known	NIC	None	0.25	None	None	None	None
m54284U_191212_053548/89590085/ccs	PacBio_Hippocampus_Rep1	mm10_ERCC_SIRV	chr7	16113113	16117122	+	7	1103	20018	184609	ENSMUSG00000006024.13	ENCODEMT000184609	Napa	ENCODEMT000184609	Known	ISM	Suffix	0.15000000596046448	None	None	None	None
m54284U_191109_043049/28509770/ccs	PacBio_Cortex_Rep2	mm10_ERCC_SIRV	chrX	13071517	13148140	+	33	5368	51475	184614	ENSMUSG00000031010.17	ENCODEMT000184614	Usp9x	ENCODEMT000184614	Known	NIC	None	0.6499999761581421	None	None	None	None
m54284U_191109_043049/135726896/ccs	PacBio_Cortex_Rep2	mm10_ERCC_SIRV	chr15	37459350	37368164	-	4	1399	43069	110705	ENSMUSG00000051359.15	ENSMUST00000119730.7	Ncald	Ncald-203	Known	Known	None	0.8500000238418579	None	None	None	None
m54284U_191213_120042/51316444/ccs	PacBio_Hippocampus_Rep2	mm10_ERCC_SIRV	chr13	34078003	34074282	-	4	1598	38382	99848	ENSMUSG00000058672.7	ENSMUST00000056427.9	Tubb2a	Tubb2a-201	Known	Known	None	0.25	None	None	None	None
m54284U_191212_053548/134415563/ccs	PacBio_Hippocampus_Rep1	mm10_ERCC_SIRV	chr5	24685986	24709216	+	15	1932	13401	34901	ENSMUSG00000028954.11	ENSMUST00000197407.4	Nub1	Nub1-202	Known	Known	None	0.10000000149011612	None	None	None	None
m54284U_191107_221739/162727158/ccs	PacBio_Cortex_Rep1	mm10_ERCC_SIRV	chr3	57847520	57841905	-	3	1773	8010	21080	ENSMUSG00000027805.16	ENSMUST00000066882.9	Pfn2	Pfn2-201	Known	Known	None	0.30000001192092896	None	None	None	None
m54284U_191213_120042/41877968/ccs	PacBio_Hippocampus_Rep2	mm10_ERCC_SIRV	chr19	6124825	6119402	-	5	3888	50048	184291	ENSMUSG00000024787.14	ENCODEMT000184291	Snx15	ENCODEMT000184291	Known	ISM	Suffix	0.25	None	None	None	None
m54284U_191213_120042/54790402/ccs	PacBio_Hippocampus_Rep2	mm10_ERCC_SIRV	chr6	28480360	28888818	+	24	3456	16557	43663	ENSMUSG00000001424.14	ENSMUST00000001460.13	Snd1	Snd1-201	Known	Known	None	0.10000000149011612	None	None	None	None
m54284U_191107_221739/115081762/ccs	PacBio_Cortex_Rep1	mm10_ERCC_SIRV	chr17	23771586	23755685	-	8	2318	46588	184142	ENSMUSG00000040097.16	ENCODEMT000184142	Flywch1	ENCODEMT000184142	Known	ISM	Prefix	0.75	None	None	None	None
m54284U_191212_053548/26216771/ccs	PacBio_Hippocampus_Rep1	mm10_ERCC_SIRV	chr11	20112887	20062606	-	9	3303	32392	85063	ENSMUSG00000020152.7	ENSMUST00000000137.7	Actr2	Actr2-201	Known	Known	None	0.699999988079071	None	None	None	None
m54284U_191107_221739/94111967/ccs	PacBio_Cortex_Rep1	mm10_ERCC_SIRV	chr9	25252680	25308563	+	13	2309	27084	182836	ENSMUSG00000001833.17	ENCODEMT000182836	Sept7	ENCODEMT000182836	Known	NIC	None	0.25	None	None	None	None
m54284U_191109_043049/143067761/ccs	PacBio_Cortex_Rep2	mm10_ERCC_SIRV	chr15	37792240	37368164	-	7	1551	43069	110703	ENSMUSG00000051359.15	ENSMUST00000090150.10	Ncald	Ncald-201	Known	Known	None	0.8500000238418579	None	None	None	None
m54284U_191109_043049/157155510/ccs	PacBio_Cortex_Rep2	mm10_ERCC_SIRV	chrX	13071567	13111428	+	12	2087	51475	184618	ENSMUSG00000031010.17	ENCODEMT000184618	Usp9x	ENCODEMT000184618	Known	ISM	Prefix	0.25	None	None	None	None
m54284U_191212_053548/92473480/ccs	PacBio_Hippocampus_Rep1	mm10_ERCC_SIRV	chr7	16113113	16117127	+	7	1108	20018	184609	ENSMUSG00000006024.13	ENCODEMT000184609	Napa	ENCODEMT000184609	Known	ISM	Suffix	0.10000000149011612	None	None	None	None
m54284U_191213_120042/79693440/ccs	PacBio_Hippocampus_Rep2	mm10_ERCC_SIRV	chr1	37471238	37475457	+	1	4211	59562	184617	ENCODEMG000059562	ENCODEMT000184617	ENCODEMG000059562	ENCODEMT000184617	Antisense	Genomic	None	1.0	None	None	None	None
m54284U_191212_053548/135464585/ccs	PacBio_Hippocampus_Rep1	mm10_ERCC_SIRV	chr5	24685986	24710371	+	15	3087	13401	34901	ENSMUSG00000028954.11	ENSMUST00000197407.4	Nub1	Nub1-202	Known	Known	None	0.20000000298023224	None	None	None	None
m54284U_191213_120042/42075996/ccs	PacBio_Hippocampus_Rep2	mm10_ERCC_SIRV	chr19	6122379	6119401	-	4	1072	50048	184364	ENSMUSG00000024787.14	ENCODEMT000184364	Snx15	ENCODEMT000184364	Known	ISM	Suffix	0.25	None	None	None	None
m54284U_191213_120042/55773970/ccs	PacBio_Hippocampus_Rep2	mm10_ERCC_SIRV	chr6	28480360	28888820	+	24	3458	16557	43663	ENSMUSG00000001424.14	ENSMUST00000001460.13	Snd1	Snd1-201	Known	Known	None	0.15000000596046448	None	None	None	None
m54284U_191213_120042/51317440/ccs	PacBio_Hippocampus_Rep2	mm10_ERCC_SIRV	chr13	34078006	34074282	-	4	1601	38382	99848	ENSMUSG00000058672.7	ENSMUST00000056427.9	Tubb2a	Tubb2a-201	Known	Known	None	0.25	None	None	None	None
m54284U_191107_221739/94242795/ccs	PacBio_Cortex_Rep1	mm10_ERCC_SIRV	chr9	25252680	25308564	+	13	2310	27084	182836	ENSMUSG00000001833.17	ENCODEMT000182836	Sept7	ENCODEMT000182836	Known	NIC	None	0.25	None	None	None	None
m54284U_191107_221739/115868389/ccs	PacBio_Cortex_Rep1	mm10_ERCC_SIRV	chr17	23771593	23755685	-	8	2325	46588	184142	ENSMUSG00000040097.16	ENCODEMT000184142	Flywch1	ENCODEMT000184142	Known	ISM	Prefix	0.75	None	None	None	None
m54284U_191107_221739/162793016/ccs	PacBio_Cortex_Rep1	mm10_ERCC_SIRV	chr3	57847077	57841905	-	3	1811	8010	21081	ENSMUSG00000027805.16	ENSMUST00000119344.7	Pfn2	Pfn2-202	Known	Known	None	0.30000001192092896	None	None	None	None
m54284U_191213_120042/122423764/ccs	PacBio_Hippocampus_Rep2	mm10_ERCC_SIRV	chr11	20112880	20062606	-	9	3296	32392	85063	ENSMUSG00000020152.7	ENSMUST00000000137.7	Actr2	Actr2-201	Known	Known	None	0.699999988079071	None	None	None	None
m54284U_191109_043049/176097689/ccs	PacBio_Cortex_Rep2	mm10_ERCC_SIRV	chr15	37458566	37368164	-	4	1343	43069	110706	ENSMUSG00000051359.15	ENSMUST00000116445.8	Ncald	Ncald-202	Known	Known	None	0.8500000238418579	None	None	None	None
m54284U_191213_120042/45809975/ccs	PacBio_Hippocampus_Rep2	mm10_ERCC_SIRV	chr19	6128204	6119420	-	7	1449	50048	184266	ENSMUSG00000024787.14	ENCODEMT000184266	Snx15	ENCODEMT000184266	Known	NIC	None	0.25	None	None	None	None
m54284U_191213_120042/57542321/ccs	PacBio_Hippocampus_Rep2	mm10_ERCC_SIRV	chr6	28480360	28888820	+	24	3448	16557	43663	ENSMUSG00000001424.14	ENSMUST00000001460.13	Snd1	Snd1-201	Known	Known	None	0.15000000596046448	None	None	None	None
m54284U_191212_053548/107808771/ccs	PacBio_Hippocampus_Rep1	mm10_ERCC_SIRV	chr7	16113113	16117976	+	7	1965	20018	184609	ENSMUSG00000006024.13	ENCODEMT000184609	Napa	ENCODEMT000184609	Known	ISM	Suffix	0.30000001192092896	None	None	None	None
m54284U_191212_053548/7734200/ccs	PacBio_Hippocampus_Rep1	mm10_ERCC_SIRV	chr15	37734365	37368164	-	7	1468	43069	181477	ENSMUSG00000051359.15	ENCODEMT000181477	Ncald	ENCODEMT000181477	Known	NIC	None	0.8500000238418579	None	None	None	None
m54284U_191212_053548/139658490/ccs	PacBio_Hippocampus_Rep1	mm10_ERCC_SIRV	chr5	24685986	24710371	+	15	3100	13401	34902	ENSMUSG00000028954.11	ENSMUST00000068825.7	Nub1	Nub1-201	Known	Known	None	0.20000000298023224	None	None	None	None
m54284U_191107_221739/94306956/ccs	PacBio_Cortex_Rep1	mm10_ERCC_SIRV	chr9	25252650	25308563	+	13	2257	27084	182844	ENSMUSG00000001833.17	ENCODEMT000182844	Sept7	ENCODEMT000182844	Known	NIC	None	0.25	None	None	None	None
m54284U_191107_221739/117245154/ccs	PacBio_Cortex_Rep1	mm10_ERCC_SIRV	chr17	23771578	23755685	-	7	2234	46588	120582	ENSMUSG00000040097.16	ENSMUST00000086325.12	Flywch1	Flywch1-202	Known	Known	None	0.75	None	None	None	None
m54284U_191213_120042/157222046/ccs	PacBio_Hippocampus_Rep2	mm10_ERCC_SIRV	chr11	20112930	20062606	-	9	3346	32392	85063	ENSMUSG00000020152.7	ENSMUST00000000137.7	Actr2	Actr2-201	Known	Known	None	0.699999988079071	None	None	None	None
m54284U_191107_221739/116458607/ccs	PacBio_Cortex_Rep1	mm10_ERCC_SIRV	chr1	37476500	37478007	+	1	1508	59562	184619	ENCODEMG000059562	ENCODEMT000184619	ENCODEMG000059562	ENCODEMT000184619	Antisense	Genomic	None	0.699999988079071	None	None	None	None
m54284U_191213_120042/58788679/ccs	PacBio_Hippocampus_Rep2	mm10_ERCC_SIRV	chr6	28480360	28888820	+	24	3458	16557	43663	ENSMUSG00000001424.14	ENSMUST00000001460.13	Snd1	Snd1-201	Known	Known	None	0.15000000596046448	None	None	None	None
m54284U_191212_053548/151914529/ccs	PacBio_Hippocampus_Rep1	mm10_ERCC_SIRV	chrX	13072008	13144333	+	30	4919	51475	184620	ENSMUSG00000031010.17	ENCODEMT000184620	Usp9x	ENCODEMT000184620	Known	ISM	None	0.44999998807907104	None	None	None	None
m54284U_191213_120042/50006675/ccs	PacBio_Hippocampus_Rep2	mm10_ERCC_SIRV	chr19	6128230	6119403	-	8	1557	50048	131032	ENSMUSG00000024787.14	ENSMUST00000025702.13	Snx15	Snx15-201	Known	Known	None	0.25	None	None	None	None
m54284U_191107_221739/162793518/ccs	PacBio_Cortex_Rep1	mm10_ERCC_SIRV	chr3	57847505	57841905	-	3	1758	8010	21080	ENSMUSG00000027805.16	ENSMUST00000066882.9	Pfn2	Pfn2-201	Known	Known	None	0.30000001192092896	None	None	None	None
m54284U_191213_120042/51381195/ccs	PacBio_Hippocampus_Rep2	mm10_ERCC_SIRV	chr13	34078007	34074282	-	4	1602	38382	99848	ENSMUSG00000058672.7	ENSMUST00000056427.9	Tubb2a	Tubb2a-201	Known	Known	None	0.25	None	None	None	None
m54284U_191107_221739/119210841/ccs	PacBio_Cortex_Rep1	mm10_ERCC_SIRV	chr17	23771567	23755685	-	7	2223	46588	120582	ENSMUSG00000040097.16	ENSMUST00000086325.12	Flywch1	Flywch1-202	Known	Known	None	0.75	None	None	None	None
m54284U_191107_221739/94307713/ccs	PacBio_Cortex_Rep1	mm10_ERCC_SIRV	chr9	25252680	25308564	+	13	2310	27084	182836	ENSMUSG00000001833.17	ENCODEMT000182836	Sept7	ENCODEMT000182836	Known	NIC	None	0.25	None	None	None	None
m54284U_191212_053548/108791903/ccs	PacBio_Hippocampus_Rep1	mm10_ERCC_SIRV	chr7	16113113	16117124	+	7	1105	20018	184609	ENSMUSG00000006024.13	ENCODEMT000184609	Napa	ENCODEMT000184609	Known	ISM	Suffix	0.15000000596046448	None	None	None	None
m54284U_191212_053548/8848954/ccs	PacBio_Hippocampus_Rep1	mm10_ERCC_SIRV	chr15	37459367	37368164	-	4	1416	43069	110705	ENSMUSG00000051359.15	ENSMUST00000119730.7	Ncald	Ncald-203	Known	Known	None	0.8500000238418579	None	None	None	None
m54284U_191213_120042/50856854/ccs	PacBio_Hippocampus_Rep2	mm10_ERCC_SIRV	chr19	6128138	6119411	-	7	1694	50048	184270	ENSMUSG00000024787.14	ENCODEMT000184270	Snx15	ENCODEMT000184270	Known	NIC	None	0.25	None	None	None	None
m54284U_191212_053548/167250166/ccs	PacBio_Hippocampus_Rep1	mm10_ERCC_SIRV	chr5	24685986	24710369	+	15	3085	13401	34901	ENSMUSG00000028954.11	ENSMUST00000197407.4	Nub1	Nub1-202	Known	Known	None	0.15000000596046448	None	None	None	None
m54284U_191213_120042/64946485/ccs	PacBio_Hippocampus_Rep2	mm10_ERCC_SIRV	chr6	28480360	28888820	+	24	3458	16557	43663	ENSMUSG00000001424.14	ENSMUST00000001460.13	Snd1	Snd1-201	Known	Known	None	0.15000000596046448	None	None	None	None
m54284U_191107_221739/89916873/ccs	PacBio_Cortex_Rep1	mm10_ERCC_SIRV	chr11	20112886	20062611	-	10	3318	32392	184349	ENSMUSG00000020152.7	ENCODEMT000184349	Actr2	ENCODEMT000184349	Known	NIC	None	0.6000000238418579	None	None	None	None
m54284U_191213_120042/53479692/ccs	PacBio_Hippocampus_Rep2	mm10_ERCC_SIRV	chr19	6128159	6119403	-	8	1486	50048	131032	ENSMUSG00000024787.14	ENSMUST00000025702.13	Snx15	Snx15-201	Known	Known	None	0.25	None	None	None	None
m54284U_191107_221739/94503359/ccs	PacBio_Cortex_Rep1	mm10_ERCC_SIRV	chr9	25252680	25308569	+	13	2315	27084	182836	ENSMUSG00000001833.17	ENCODEMT000182836	Sept7	ENCODEMT000182836	Known	NIC	None	0.20000000298023224	None	None	None	None
m54284U_191107_221739/119801587/ccs	PacBio_Cortex_Rep1	mm10_ERCC_SIRV	chr17	23762559	23755685	-	5	1671	46588	184138	ENSMUSG00000040097.16	ENCODEMT000184138	Flywch1	ENCODEMT000184138	Known	ISM	Both	0.75	None	None	None	None
m54284U_191212_053548/9438699/ccs	PacBio_Hippocampus_Rep1	mm10_ERCC_SIRV	chr15	37459348	37368164	-	4	1391	43069	110705	ENSMUSG00000051359.15	ENSMUST00000119730.7	Ncald	Ncald-203	Known	Known	None	0.8500000238418579	None	None	None	None
m54284U_191107_221739/46792996/ccs	PacBio_Cortex_Rep1	mm10_ERCC_SIRV	chr1	37488069	37484488	-	1	3582	549	1187	ENSMUSG00000087233.1	ENSMUST00000151866.1	Gm43213	Gm43213-201	Known	Known	None	1.0	None	None	None	None
m54284U_191213_120042/65473190/ccs	PacBio_Hippocampus_Rep2	mm10_ERCC_SIRV	chr6	28480360	28888817	+	24	3455	16557	43663	ENSMUSG00000001424.14	ENSMUST00000001460.13	Snd1	Snd1-201	Known	Known	None	0.10000000149011612	None	None	None	None
m54284U_191212_053548/167643347/ccs	PacBio_Hippocampus_Rep1	mm10_ERCC_SIRV	chr5	24685986	24710374	+	15	3090	13401	34901	ENSMUSG00000028954.11	ENSMUST00000197407.4	Nub1	Nub1-202	Known	Known	None	0.20000000298023224	None	None	None	None
m54284U_191213_120042/55444156/ccs	PacBio_Hippocampus_Rep2	mm10_ERCC_SIRV	chrX	13072008	13148013	+	32	5384	51475	184621	ENSMUSG00000031010.17	ENCODEMT000184621	Usp9x	ENCODEMT000184621	Known	ISM	Suffix	0.6499999761581421	None	None	None	None
m54284U_191213_120042/51382296/ccs	PacBio_Hippocampus_Rep2	mm10_ERCC_SIRV	chr13	34078007	34074282	-	4	1602	38382	99848	ENSMUSG00000058672.7	ENSMUST00000056427.9	Tubb2a	Tubb2a-201	Known	Known	None	0.25	None	None	None	None
m54284U_191212_053548/115213979/ccs	PacBio_Hippocampus_Rep1	mm10_ERCC_SIRV	chr7	16113113	16117121	+	7	1102	20018	184609	ENSMUSG00000006024.13	ENCODEMT000184609	Napa	ENCODEMT000184609	Known	ISM	Suffix	0.15000000596046448	None	None	None	None
m54284U_191107_221739/162858523/ccs	PacBio_Cortex_Rep1	mm10_ERCC_SIRV	chr3	57847534	57841905	-	3	1787	8010	21080	ENSMUSG00000027805.16	ENSMUST00000066882.9	Pfn2	Pfn2-201	Known	Known	None	0.30000001192092896	None	None	None	None
m54284U_191213_120042/60426479/ccs	PacBio_Hippocampus_Rep2	mm10_ERCC_SIRV	chr19	6128156	6119403	-	8	1483	50048	131032	ENSMUSG00000024787.14	ENSMUST00000025702.13	Snx15	Snx15-201	Known	Known	None	0.25	None	None	None	None
m54284U_191107_221739/84475911/ccs	PacBio_Cortex_Rep1	mm10_ERCC_SIRV	chr11	20112885	20062612	-	9	3295	32392	85063	ENSMUSG00000020152.7	ENSMUST00000000137.7	Actr2	Actr2-201	Known	Known	None	0.6000000238418579	None	None	None	None
m54284U_191107_221739/94700305/ccs	PacBio_Cortex_Rep1	mm10_ERCC_SIRV	chr9	25252680	25308567	+	13	2313	27084	182836	ENSMUSG00000001833.17	ENCODEMT000182836	Sept7	ENCODEMT000182836	Known	NIC	None	0.25	None	None	None	None
m54284U_191107_221739/121112086/ccs	PacBio_Cortex_Rep1	mm10_ERCC_SIRV	chr17	23771525	23755685	-	7	2181	46588	120582	ENSMUSG00000040097.16	ENSMUST00000086325.12	Flywch1	Flywch1-202	Known	Known	None	0.75	None	None	None	None
m54284U_191212_053548/12452731/ccs	PacBio_Hippocampus_Rep1	mm10_ERCC_SIRV	chr15	37458537	37368164	-	4	1308	43069	110706	ENSMUSG00000051359.15	ENSMUST00000116445.8	Ncald	Ncald-202	Known	Known	None	0.8500000238418579	None	None	None	None
m54284U_191213_120042/74777795/ccs	PacBio_Hippocampus_Rep2	mm10_ERCC_SIRV	chr6	28480360	28888818	+	24	3456	16557	43663	ENSMUSG00000001424.14	ENSMUST00000001460.13	Snd1	Snd1-201	Known	Known	None	0.10000000149011612	None	None	None	None
m54284U_191212_053548/173736772/ccs	PacBio_Hippocampus_Rep1	mm10_ERCC_SIRV	chr5	24685986	24709219	+	15	1948	13401	34902	ENSMUSG00000028954.11	ENSMUST00000068825.7	Nub1	Nub1-201	Known	Known	None	0.10000000149011612	None	None	None	None
m54284U_191213_120042/51446179/ccs	PacBio_Hippocampus_Rep2	mm10_ERCC_SIRV	chr13	34078005	34074282	-	4	1600	38382	99848	ENSMUSG00000058672.7	ENSMUST00000056427.9	Tubb2a	Tubb2a-201	Known	Known	None	0.25	None	None	None	None
m54284U_191213_120042/60555570/ccs	PacBio_Hippocampus_Rep2	mm10_ERCC_SIRV	chr19	6128265	6119403	-	8	1592	50048	131032	ENSMUSG00000024787.14	ENSMUST00000025702.13	Snx15	Snx15-201	Known	Known	None	0.25	None	None	None	None
m54284U_191212_053548/54133949/ccs	PacBio_Hippocampus_Rep1	mm10_ERCC_SIRV	chr11	20063996	20062613	-	1	1383	32392	184352	ENSMUSG00000020152.7	ENCODEMT000184352	Actr2	ENCODEMT000184352	Known	Genomic	None	0.5	None	None	None	None
m54284U_191107_221739/19990835/ccs	PacBio_Cortex_Rep1	mm10_ERCC_SIRV	chr1	37484677	37484541	-	1	137	547	184622	ENSMUSG00000026110.15	ENCODEMT000184622	Mgat4a	ENCODEMT000184622	Known	Genomic	None	0.75	None	None	None	None
m54284U_191213_120042/77858545/ccs	PacBio_Hippocampus_Rep2	mm10_ERCC_SIRV	chr6	28480360	28888820	+	24	3458	16557	43663	ENSMUSG00000001424.14	ENSMUST00000001460.13	Snd1	Snd1-201	Known	Known	None	0.15000000596046448	None	None	None	None
m54284U_191107_221739/94701785/ccs	PacBio_Cortex_Rep1	mm10_ERCC_SIRV	chr9	25252680	25308564	+	13	2310	27084	182836	ENSMUSG00000001833.17	ENCODEMT000182836	Sept7	ENCODEMT000182836	Known	NIC	None	0.25	None	None	None	None
m54284U_191213_120042/129106542/ccs	PacBio_Hippocampus_Rep2	mm10_ERCC_SIRV	chrX	13072025	13123446	+	16	2723	51475	184623	ENSMUSG00000031010.17	ENCODEMT000184623	Usp9x	ENCODEMT000184623	Known	ISM	Suffix	0.550000011920929	None	None	None	None
m54284U_191213_120042/63177488/ccs	PacBio_Hippocampus_Rep2	mm10_ERCC_SIRV	chr19	6128159	6119403	-	8	1486	50048	131032	ENSMUSG00000024787.14	ENSMUST00000025702.13	Snx15	Snx15-201	Known	Known	None	0.25	None	None	None	None
m54284U_191212_053548/178258434/ccs	PacBio_Hippocampus_Rep1	mm10_ERCC_SIRV	chr5	24685986	24710369	+	15	3084	13401	34901	ENSMUSG00000028954.11	ENSMUST00000197407.4	Nub1	Nub1-202	Known	Known	None	0.15000000596046448	None	None	None	None
m54284U_191107_221739/126027531/ccs	PacBio_Cortex_Rep1	mm10_ERCC_SIRV	chr17	23771593	23755685	-	8	2325	46588	184142	ENSMUSG00000040097.16	ENCODEMT000184142	Flywch1	ENCODEMT000184142	Known	ISM	Prefix	0.75	None	None	None	None
m54284U_191212_053548/176163150/ccs	PacBio_Hippocampus_Rep1	mm10_ERCC_SIRV	chr7	16113113	16117127	+	7	1108	20018	184609	ENSMUSG00000006024.13	ENCODEMT000184609	Napa	ENCODEMT000184609	Known	ISM	Suffix	0.10000000149011612	None	None	None	None
m54284U_191212_053548/15795711/ccs	PacBio_Hippocampus_Rep1	mm10_ERCC_SIRV	chr15	37459352	37368164	-	4	1401	43069	110705	ENSMUSG00000051359.15	ENSMUST00000119730.7	Ncald	Ncald-203	Known	Known	None	0.8500000238418579	None	None	None	None
m54284U_191213_120042/51446246/ccs	PacBio_Hippocampus_Rep2	mm10_ERCC_SIRV	chr13	34078007	34074282	-	4	1602	38382	99848	ENSMUSG00000058672.7	ENSMUST00000056427.9	Tubb2a	Tubb2a-201	Known	Known	None	0.25	None	None	None	None
m54284U_191107_221739/162924093/ccs	PacBio_Cortex_Rep1	mm10_ERCC_SIRV	chr3	57846977	57841905	-	3	1711	8010	21081	ENSMUSG00000027805.16	ENSMUST00000119344.7	Pfn2	Pfn2-202	Known	Known	None	0.30000001192092896	None	None	None	None
m54284U_191107_221739/94964556/ccs	PacBio_Cortex_Rep1	mm10_ERCC_SIRV	chr9	25252656	25303927	+	11	1077	27084	182843	ENSMUSG00000001833.17	ENCODEMT000182843	Sept7	ENCODEMT000182843	Known	ISM	Prefix	0.6499999761581421	None	None	None	None
m54284U_191109_043049/166987119/ccs	PacBio_Cortex_Rep2	mm10_ERCC_SIRV	chr11	20112891	20062617	-	9	3296	32392	85063	ENSMUSG00000020152.7	ENSMUST00000000137.7	Actr2	Actr2-201	Known	Known	None	0.3499999940395355	None	None	None	None
m54284U_191213_120042/82446558/ccs	PacBio_Hippocampus_Rep2	mm10_ERCC_SIRV	chr6	28480360	28888826	+	24	3464	16557	43663	ENSMUSG00000001424.14	ENSMUST00000001460.13	Snd1	Snd1-201	Known	Known	None	0.20000000298023224	None	None	None	None
m54284U_191212_053548/17106453/ccs	PacBio_Hippocampus_Rep1	mm10_ERCC_SIRV	chr15	37458577	37368164	-	4	1354	43069	110706	ENSMUSG00000051359.15	ENSMUST00000116445.8	Ncald	Ncald-202	Known	Known	None	0.8500000238418579	None	None	None	None
m54284U_191107_221739/134350768/ccs	PacBio_Cortex_Rep1	mm10_ERCC_SIRV	chr17	23771528	23755685	-	7	2184	46588	120582	ENSMUSG00000040097.16	ENSMUST00000086325.12	Flywch1	Flywch1-202	Known	Known	None	0.75	None	None	None	None
m54284U_191213_120042/51446700/ccs	PacBio_Hippocampus_Rep2	mm10_ERCC_SIRV	chr13	34078007	34074282	-	4	1602	38382	99848	ENSMUSG00000058672.7	ENSMUST00000056427.9	Tubb2a	Tubb2a-201	Known	Known	None	0.25	None	None	None	None
m54284U_191212_053548/180290855/ccs	PacBio_Hippocampus_Rep1	mm10_ERCC_SIRV	chr5	24685986	24709869	+	15	2585	13401	34901	ENSMUSG00000028954.11	ENSMUST00000197407.4	Nub1	Nub1-202	Known	Known	None	0.3499999940395355	None	None	None	None
m54284U_191107_221739/95224479/ccs	PacBio_Cortex_Rep1	mm10_ERCC_SIRV	chr9	25252650	25308570	+	12	3896	27084	184154	ENSMUSG00000001833.17	ENCODEMT000184154	Sept7	ENCODEMT000184154	Known	NIC	None	0.25	None	None	None	None
m54284U_191109_043049/38470109/ccs	PacBio_Cortex_Rep2	mm10_ERCC_SIRV	chr11	20112899	20062719	-	9	3202	32392	85063	ENSMUSG00000020152.7	ENSMUST00000000137.7	Actr2	Actr2-201	Known	Known	None	0.44999998807907104	None	None	None	None
m54284U_191213_120042/66258015/ccs	PacBio_Hippocampus_Rep2	mm10_ERCC_SIRV	chr19	6128155	6119403	-	8	1482	50048	131032	ENSMUSG00000024787.14	ENSMUST00000025702.13	Snx15	Snx15-201	Known	Known	None	0.25	None	None	None	None
m54284U_191213_120042/88606347/ccs	PacBio_Hippocampus_Rep2	mm10_ERCC_SIRV	chr7	16113113	16117126	+	7	1107	20018	184609	ENSMUSG00000006024.13	ENCODEMT000184609	Napa	ENCODEMT000184609	Known	ISM	Suffix	0.10000000149011612	None	None	None	None
m54284U_191213_120042/87362257/ccs	PacBio_Hippocampus_Rep2	mm10_ERCC_SIRV	chr6	28480360	28888817	+	24	3455	16557	43663	ENSMUSG00000001424.14	ENSMUST00000001460.13	Snd1	Snd1-201	Known	Known	None	0.10000000149011612	None	None	None	None
m54284U_191212_053548/17170890/ccs	PacBio_Hippocampus_Rep1	mm10_ERCC_SIRV	chr15	37792080	37368168	-	9	2178	43069	184433	ENSMUSG00000051359.15	ENCODEMT000184433	Ncald	ENCODEMT000184433	Known	NIC	None	0.8500000238418579	None	None	None	None
m54284U_191213_120042/119540282/ccs	PacBio_Hippocampus_Rep2	mm10_ERCC_SIRV	chr1	37487906	37536235	+	4	2967	59562	184624	ENCODEMG000059562	ENCODEMT000184624	ENCODEMG000059562	ENCODEMT000184624	Antisense	ISM	Suffix	1.0	None	None	None	None
m54284U_191107_221739/137232866/ccs	PacBio_Cortex_Rep1	mm10_ERCC_SIRV	chr17	23771580	23755685	-	7	2236	46588	120582	ENSMUSG00000040097.16	ENSMUST00000086325.12	Flywch1	Flywch1-202	Known	Known	None	0.75	None	None	None	None
m54284U_191213_120042/70585174/ccs	PacBio_Hippocampus_Rep2	mm10_ERCC_SIRV	chr19	6128139	6119411	-	7	1695	50048	184270	ENSMUSG00000024787.14	ENCODEMT000184270	Snx15	ENCODEMT000184270	Known	NIC	None	0.25	None	None	None	None
m54284U_191213_120042/51512715/ccs	PacBio_Hippocampus_Rep2	mm10_ERCC_SIRV	chr13	34078007	34074282	-	4	1602	38382	99848	ENSMUSG00000058672.7	ENSMUST00000056427.9	Tubb2a	Tubb2a-201	Known	Known	None	0.25	None	None	None	None
m54284U_191107_221739/163120733/ccs	PacBio_Cortex_Rep1	mm10_ERCC_SIRV	chr3	57847498	57841905	-	3	1751	8010	21080	ENSMUSG00000027805.16	ENSMUST00000066882.9	Pfn2	Pfn2-201	Known	Known	None	0.30000001192092896	None	None	None	None
m54284U_191107_221739/96142137/ccs	PacBio_Cortex_Rep1	mm10_ERCC_SIRV	chr9	25252680	25308567	+	13	2313	27084	182836	ENSMUSG00000001833.17	ENCODEMT000182836	Sept7	ENCODEMT000182836	Known	NIC	None	0.25	None	None	None	None
m54284U_191107_221739/25231829/ccs	PacBio_Cortex_Rep1	mm10_ERCC_SIRV	chr11	20112907	20062754	-	9	3175	32392	85063	ENSMUSG00000020152.7	ENSMUST00000000137.7	Actr2	Actr2-201	Known	Known	None	0.5	None	None	None	None
m54284U_191213_120042/92080022/ccs	PacBio_Hippocampus_Rep2	mm10_ERCC_SIRV	chr6	28480360	28888821	+	24	3459	16557	43663	ENSMUSG00000001424.14	ENSMUST00000001460.13	Snd1	Snd1-201	Known	Known	None	0.10000000149011612	None	None	None	None
m54284U_191213_120042/4261190/ccs	PacBio_Hippocampus_Rep2	mm10_ERCC_SIRV	chr5	24685986	24709210	+	15	1939	13401	34902	ENSMUSG00000028954.11	ENSMUST00000068825.7	Nub1	Nub1-201	Known	Known	None	0.25	None	None	None	None
m54284U_191107_221739/80939194/ccs	PacBio_Cortex_Rep1	mm10_ERCC_SIRV	chrX	13072029	13107929	+	8	1348	51475	184601	ENSMUSG00000031010.17	ENCODEMT000184601	Usp9x	ENCODEMT000184601	Known	ISM	Suffix	0.6000000238418579	None	None	None	None
m54284U_191212_053548/17171123/ccs	PacBio_Hippocampus_Rep1	mm10_ERCC_SIRV	chr15	37459343	37368164	-	4	1392	43069	110705	ENSMUSG00000051359.15	ENSMUST00000119730.7	Ncald	Ncald-203	Known	Known	None	0.8500000238418579	None	None	None	None
m54284U_191107_221739/138674709/ccs	PacBio_Cortex_Rep1	mm10_ERCC_SIRV	chr17	23771599	23755685	-	8	2331	46588	184142	ENSMUSG00000040097.16	ENCODEMT000184142	Flywch1	ENCODEMT000184142	Known	ISM	Prefix	0.75	None	None	None	None
m54284U_191107_221739/124651308/ccs	PacBio_Cortex_Rep1	mm10_ERCC_SIRV	chr7	16113114	16117127	+	7	1107	20018	184609	ENSMUSG00000006024.13	ENCODEMT000184609	Napa	ENCODEMT000184609	Known	ISM	Suffix	0.10000000149011612	None	None	None	None
m54284U_191213_120042/51513898/ccs	PacBio_Hippocampus_Rep2	mm10_ERCC_SIRV	chr13	34078006	34074282	-	4	1601	38382	99848	ENSMUSG00000058672.7	ENSMUST00000056427.9	Tubb2a	Tubb2a-201	Known	Known	None	0.25	None	None	None	None
m54284U_191213_120042/72221866/ccs	PacBio_Hippocampus_Rep2	mm10_ERCC_SIRV	chr19	6128383	6119403	-	8	1710	50048	131032	ENSMUSG00000024787.14	ENSMUST00000025702.13	Snx15	Snx15-201	Known	Known	None	0.25	None	None	None	None
m54284U_191107_221739/96142149/ccs	PacBio_Cortex_Rep1	mm10_ERCC_SIRV	chr9	25252656	25303850	+	11	1000	27084	182843	ENSMUSG00000001833.17	ENCODEMT000182843	Sept7	ENCODEMT000182843	Known	ISM	Prefix	0.550000011920929	None	None	None	None
m54284U_191212_053548/76547035/ccs	PacBio_Hippocampus_Rep1	mm10_ERCC_SIRV	chrX	13072049	13124823	+	16	3108	51475	184625	ENSMUSG00000031010.17	ENCODEMT000184625	Usp9x	ENCODEMT000184625	Known	NIC	None	1.0	None	None	None	None
m54284U_191213_120042/96929328/ccs	PacBio_Hippocampus_Rep2	mm10_ERCC_SIRV	chr6	28480360	28888816	+	24	3454	16557	43663	ENSMUSG00000001424.14	ENSMUST00000001460.13	Snd1	Snd1-201	Known	Known	None	0.10000000149011612	None	None	None	None
m54284U_191213_120042/159252841/ccs	PacBio_Hippocampus_Rep2	mm10_ERCC_SIRV	chr11	20112897	20062790	-	9	3129	32392	85063	ENSMUSG00000020152.7	ENSMUST00000000137.7	Actr2	Actr2-201	Known	Known	None	0.25	None	None	None	None
m54284U_191213_120042/20317798/ccs	PacBio_Hippocampus_Rep2	mm10_ERCC_SIRV	chr5	24685986	24710376	+	15	3092	13401	34901	ENSMUSG00000028954.11	ENSMUST00000197407.4	Nub1	Nub1-202	Known	Known	None	0.20000000298023224	None	None	None	None
m54284U_191212_053548/19858194/ccs	PacBio_Hippocampus_Rep1	mm10_ERCC_SIRV	chr15	37792237	37368164	-	8	1561	43069	181521	ENSMUSG00000051359.15	ENCODEMT000181521	Ncald	ENCODEMT000181521	Known	NIC	None	0.8500000238418579	None	None	None	None
m54284U_191213_120042/74385844/ccs	PacBio_Hippocampus_Rep2	mm10_ERCC_SIRV	chr19	6128182	6119403	-	8	1509	50048	131032	ENSMUSG00000024787.14	ENSMUST00000025702.13	Snx15	Snx15-201	Known	Known	None	0.25	None	None	None	None
m54284U_191107_221739/163316637/ccs	PacBio_Cortex_Rep1	mm10_ERCC_SIRV	chr3	57847519	57841905	-	3	1772	8010	21080	ENSMUSG00000027805.16	ENSMUST00000066882.9	Pfn2	Pfn2-201	Known	Known	None	0.30000001192092896	None	None	None	None
m54284U_191107_221739/142215441/ccs	PacBio_Cortex_Rep1	mm10_ERCC_SIRV	chr17	23771592	23755685	-	8	2324	46588	184142	ENSMUSG00000040097.16	ENCODEMT000184142	Flywch1	ENCODEMT000184142	Known	ISM	Prefix	0.75	None	None	None	None
m54284U_191213_120042/51578306/ccs	PacBio_Hippocampus_Rep2	mm10_ERCC_SIRV	chr13	34078007	34074282	-	4	1602	38382	99848	ENSMUSG00000058672.7	ENSMUST00000056427.9	Tubb2a	Tubb2a-201	Known	Known	None	0.25	None	None	None	None
m54284U_191212_053548/10617058/ccs	PacBio_Hippocampus_Rep1	mm10_ERCC_SIRV	chr7	16113114	16117126	+	7	1106	20018	184609	ENSMUSG00000006024.13	ENCODEMT000184609	Napa	ENCODEMT000184609	Known	ISM	Suffix	0.10000000149011612	None	None	None	None
m54284U_191213_120042/102237717/ccs	PacBio_Hippocampus_Rep2	mm10_ERCC_SIRV	chr6	28480360	28888820	+	24	3458	16557	43663	ENSMUSG00000001424.14	ENSMUST00000001460.13	Snd1	Snd1-201	Known	Known	None	0.15000000596046448	None	None	None	None
m54284U_191107_221739/96143985/ccs	PacBio_Cortex_Rep1	mm10_ERCC_SIRV	chr9	25252680	25308567	+	13	2313	27084	182836	ENSMUSG00000001833.17	ENCODEMT000182836	Sept7	ENCODEMT000182836	Known	NIC	None	0.25	None	None	None	None
m54284U_191107_221739/61999151/ccs	PacBio_Cortex_Rep1	mm10_ERCC_SIRV	chr11	20064263	20062791	-	1	1472	32392	184352	ENSMUSG00000020152.7	ENCODEMT000184352	Actr2	ENCODEMT000184352	Known	Genomic	None	0.30000001192092896	None	None	None	None
m54284U_191213_120042/77924876/ccs	PacBio_Hippocampus_Rep2	mm10_ERCC_SIRV	chr19	6128248	6119403	-	8	1575	50048	131032	ENSMUSG00000024787.14	ENSMUST00000025702.13	Snx15	Snx15-201	Known	Known	None	0.25	None	None	None	None
m54284U_191213_120042/65798824/ccs	PacBio_Hippocampus_Rep2	mm10_ERCC_SIRV	chr5	24685986	24710373	+	15	3102	13401	34902	ENSMUSG00000028954.11	ENSMUST00000068825.7	Nub1	Nub1-201	Known	Known	None	0.15000000596046448	None	None	None	None
m54284U_191212_053548/24053988/ccs	PacBio_Hippocampus_Rep1	mm10_ERCC_SIRV	chr15	37459353	37368164	-	4	1402	43069	110705	ENSMUSG00000051359.15	ENSMUST00000119730.7	Ncald	Ncald-203	Known	Known	None	0.8500000238418579	None	None	None	None
m54284U_191109_043049/28771161/ccs	PacBio_Cortex_Rep2	mm10_ERCC_SIRV	chr1	37541035	37488343	-	5	2797	547	184626	ENSMUSG00000026110.15	ENCODEMT000184626	Mgat4a	ENCODEMT000184626	Known	ISM	Prefix	0.5	None	None	None	None
m54284U_191213_120042/145294628/ccs	PacBio_Hippocampus_Rep2	mm10_ERCC_SIRV	chrX	13072054	13110172	+	10	1688	51475	184627	ENSMUSG00000031010.17	ENCODEMT000184627	Usp9x	ENCODEMT000184627	Known	ISM	Both	0.5	None	None	None	None
m54284U_191213_120042/51579077/ccs	PacBio_Hippocampus_Rep2	mm10_ERCC_SIRV	chr13	34078007	34074282	-	4	1602	38382	99848	ENSMUSG00000058672.7	ENSMUST00000056427.9	Tubb2a	Tubb2a-201	Known	Known	None	0.25	None	None	None	None
m54284U_191213_120042/103155318/ccs	PacBio_Hippocampus_Rep2	mm10_ERCC_SIRV	chr6	28480360	28888820	+	24	3458	16557	43663	ENSMUSG00000001424.14	ENSMUST00000001460.13	Snd1	Snd1-201	Known	Known	None	0.15000000596046448	None	None	None	None
m54284U_191213_120042/77990426/ccs	PacBio_Hippocampus_Rep2	mm10_ERCC_SIRV	chr19	6128156	6119403	-	8	1483	50048	131032	ENSMUSG00000024787.14	ENSMUST00000025702.13	Snx15	Snx15-201	Known	Known	None	0.25	None	None	None	None
m54284U_191212_053548/28968567/ccs	PacBio_Hippocampus_Rep1	mm10_ERCC_SIRV	chr7	16113114	16117966	+	7	1944	20018	184609	ENSMUSG00000006024.13	ENCODEMT000184609	Napa	ENCODEMT000184609	Known	ISM	Suffix	0.25	None	None	None	None
m54284U_191107_221739/96144141/ccs	PacBio_Cortex_Rep1	mm10_ERCC_SIRV	chr9	25252680	25308565	+	13	2311	27084	182836	ENSMUSG00000001833.17	ENCODEMT000182836	Sept7	ENCODEMT000182836	Known	NIC	None	0.25	None	None	None	None
m54284U_191107_221739/163512609/ccs	PacBio_Cortex_Rep1	mm10_ERCC_SIRV	chr3	57842868	57841908	-	1	964	8010	182981	ENSMUSG00000027805.16	ENCODEMT000182981	Pfn2	ENCODEMT000182981	Known	ISM	None	0.30000001192092896	None	None	None	None
m54284U_191107_221739/145164969/ccs	PacBio_Cortex_Rep1	mm10_ERCC_SIRV	chr17	23771578	23755685	-	8	2310	46588	184142	ENSMUSG00000040097.16	ENCODEMT000184142	Flywch1	ENCODEMT000184142	Known	ISM	Prefix	0.75	None	None	None	None
m54284U_191212_053548/24250656/ccs	PacBio_Hippocampus_Rep1	mm10_ERCC_SIRV	chr15	37459324	37368164	-	4	1373	43069	110705	ENSMUSG00000051359.15	ENSMUST00000119730.7	Ncald	Ncald-203	Known	Known	None	0.8500000238418579	None	None	None	None
m54284U_191109_043049/63572626/ccs	PacBio_Cortex_Rep2	mm10_ERCC_SIRV	chr11	20112913	20062792	-	9	3143	32392	85063	ENSMUSG00000020152.7	ENSMUST00000000137.7	Actr2	Actr2-201	Known	Known	None	0.30000001192092896	None	None	None	None
m54284U_191213_120042/77070842/ccs	PacBio_Hippocampus_Rep2	mm10_ERCC_SIRV	chr5	24686009	24709869	+	14	2467	13401	184222	ENSMUSG00000028954.11	ENCODEMT000184222	Nub1	ENCODEMT000184222	Known	NIC	None	0.3499999940395355	None	None	None	None
m54284U_191213_120042/120915079/ccs	PacBio_Hippocampus_Rep2	mm10_ERCC_SIRV	chr6	28480359	28531513	+	9	1232	16557	184489	ENSMUSG00000001424.14	ENCODEMT000184489	Snd1	ENCODEMT000184489	Known	ISM	Prefix	0.20000000298023224	None	None	None	None
m54284U_191213_120042/51579342/ccs	PacBio_Hippocampus_Rep2	mm10_ERCC_SIRV	chr13	34078006	34074282	-	4	1601	38382	99848	ENSMUSG00000058672.7	ENSMUST00000056427.9	Tubb2a	Tubb2a-201	Known	Known	None	0.25	None	None	None	None
m54284U_191107_221739/145294610/ccs	PacBio_Cortex_Rep1	mm10_ERCC_SIRV	chr17	23771577	23755685	-	8	2309	46588	184142	ENSMUSG00000040097.16	ENCODEMT000184142	Flywch1	ENCODEMT000184142	Known	ISM	Prefix	0.75	None	None	None	None
m54284U_191213_120042/78710998/ccs	PacBio_Hippocampus_Rep2	mm10_ERCC_SIRV	chr19	6128189	6119403	-	8	1516	50048	131032	ENSMUSG00000024787.14	ENSMUST00000025702.13	Snx15	Snx15-201	Known	Known	None	0.25	None	None	None	None
m54284U_191212_053548/32835426/ccs	PacBio_Hippocampus_Rep1	mm10_ERCC_SIRV	chr15	37459403	37368164	-	4	1452	43069	110705	ENSMUSG00000051359.15	ENSMUST00000119730.7	Ncald	Ncald-203	Known	Known	None	0.8500000238418579	None	None	None	None
m54284U_191213_120042/24642723/ccs	PacBio_Hippocampus_Rep2	mm10_ERCC_SIRV	chr7	16113113	16117127	+	7	1102	20018	184628	ENSMUSG00000006024.13	ENCODEMT000184628	Napa	ENCODEMT000184628	Known	ISM	Suffix	0.10000000149011612	None	None	None	None
m54284U_191107_221739/96208542/ccs	PacBio_Cortex_Rep1	mm10_ERCC_SIRV	chr9	25252680	25308562	+	13	2308	27084	182836	ENSMUSG00000001833.17	ENCODEMT000182836	Sept7	ENCODEMT000182836	Known	NIC	None	0.25	None	None	None	None
m54284U_191212_053548/25428409/ccs	PacBio_Hippocampus_Rep1	mm10_ERCC_SIRV	chrX	13072570	13123449	+	16	2586	51475	184629	ENSMUSG00000031010.17	ENCODEMT000184629	Usp9x	ENCODEMT000184629	Known	NNC	None	0.550000011920929	None	None	None	None
m54284U_191213_120042/125698158/ccs	PacBio_Hippocampus_Rep2	mm10_ERCC_SIRV	chr11	20112908	20062792	-	9	3138	32392	85063	ENSMUSG00000020152.7	ENSMUST00000000137.7	Actr2	Actr2-201	Known	Known	None	0.30000001192092896	None	None	None	None
m54284U_191107_221739/163514299/ccs	PacBio_Cortex_Rep1	mm10_ERCC_SIRV	chr3	57847520	57841905	-	3	1773	8010	21080	ENSMUSG00000027805.16	ENSMUST00000066882.9	Pfn2	Pfn2-201	Known	Known	None	0.30000001192092896	None	None	None	None
m54284U_191213_120042/121111411/ccs	PacBio_Hippocampus_Rep2	mm10_ERCC_SIRV	chr6	28480360	28888820	+	24	3458	16557	43663	ENSMUSG00000001424.14	ENSMUST00000001460.13	Snd1	Snd1-201	Known	Known	None	0.15000000596046448	None	None	None	None
m54284U_191213_120042/81332793/ccs	PacBio_Hippocampus_Rep2	mm10_ERCC_SIRV	chr19	6128185	6119403	-	8	1512	50048	131032	ENSMUSG00000024787.14	ENSMUST00000025702.13	Snx15	Snx15-201	Known	Known	None	0.25	None	None	None	None
m54284U_191213_120042/91556186/ccs	PacBio_Hippocampus_Rep2	mm10_ERCC_SIRV	chr5	24685986	24710373	+	15	3089	13401	34901	ENSMUSG00000028954.11	ENSMUST00000197407.4	Nub1	Nub1-202	Known	Known	None	0.15000000596046448	None	None	None	None
m54284U_191107_221739/157288143/ccs	PacBio_Cortex_Rep1	mm10_ERCC_SIRV	chr17	23771565	23755685	-	8	2297	46588	184142	ENSMUSG00000040097.16	ENCODEMT000184142	Flywch1	ENCODEMT000184142	Known	ISM	Prefix	0.75	None	None	None	None
m54284U_191213_120042/51644996/ccs	PacBio_Hippocampus_Rep2	mm10_ERCC_SIRV	chr13	34078006	34074282	-	4	1601	38382	99848	ENSMUSG00000058672.7	ENSMUST00000056427.9	Tubb2a	Tubb2a-201	Known	Known	None	0.25	None	None	None	None
m54284U_191107_221739/96209525/ccs	PacBio_Cortex_Rep1	mm10_ERCC_SIRV	chr9	25252680	25308569	+	13	2267	27084	182836	ENSMUSG00000001833.17	ENCODEMT000182836	Sept7	ENCODEMT000182836	Known	NIC	None	0.20000000298023224	None	None	None	None
m54284U_191107_221739/143918025/ccs	PacBio_Cortex_Rep1	mm10_ERCC_SIRV	chr11	20063608	20062792	-	1	816	32392	184352	ENSMUSG00000020152.7	ENCODEMT000184352	Actr2	ENCODEMT000184352	Known	Genomic	None	0.25	None	None	None	None
m54284U_191212_053548/34145037/ccs	PacBio_Hippocampus_Rep1	mm10_ERCC_SIRV	chr15	37459368	37368164	-	4	1417	43069	110705	ENSMUSG00000051359.15	ENSMUST00000119730.7	Ncald	Ncald-203	Known	Known	None	0.8500000238418579	None	None	None	None
m54284U_191213_120042/83558594/ccs	PacBio_Hippocampus_Rep2	mm10_ERCC_SIRV	chr19	6128132	6119411	-	7	1688	50048	184270	ENSMUSG00000024787.14	ENCODEMT000184270	Snx15	ENCODEMT000184270	Known	NIC	None	0.25	None	None	None	None
m54284U_191109_043049/17237984/ccs	PacBio_Cortex_Rep2	mm10_ERCC_SIRV	chr1	37491693	37493908	+	1	2216	59562	184630	ENCODEMG000059562	ENCODEMT000184630	ENCODEMG000059562	ENCODEMT000184630	Antisense	Genomic	None	0.8999999761581421	None	None	None	None
m54284U_191213_120042/95357751/ccs	PacBio_Hippocampus_Rep2	mm10_ERCC_SIRV	chr5	24685986	24710375	+	15	3104	13401	34902	ENSMUSG00000028954.11	ENSMUST00000068825.7	Nub1	Nub1-201	Known	Known	None	0.20000000298023224	None	None	None	None
m54284U_191107_221739/163580320/ccs	PacBio_Cortex_Rep1	mm10_ERCC_SIRV	chr3	57847551	57841905	-	3	1804	8010	21080	ENSMUSG00000027805.16	ENSMUST00000066882.9	Pfn2	Pfn2-201	Known	Known	None	0.30000001192092896	None	None	None	None
m54284U_191213_120042/124846965/ccs	PacBio_Hippocampus_Rep2	mm10_ERCC_SIRV	chr6	28480360	28888818	+	24	3456	16557	43663	ENSMUSG00000001424.14	ENSMUST00000001460.13	Snd1	Snd1-201	Known	Known	None	0.10000000149011612	None	None	None	None
m54284U_191107_221739/96732961/ccs	PacBio_Cortex_Rep1	mm10_ERCC_SIRV	chr9	25252680	25308564	+	13	2310	27084	182836	ENSMUSG00000001833.17	ENCODEMT000182836	Sept7	ENCODEMT000182836	Known	NIC	None	0.25	None	None	None	None
m54284U_191213_120042/51709757/ccs	PacBio_Hippocampus_Rep2	mm10_ERCC_SIRV	chr13	34078008	34074282	-	4	1603	38382	99848	ENSMUSG00000058672.7	ENSMUST00000056427.9	Tubb2a	Tubb2a-201	Known	Known	None	0.25	None	None	None	None
m54284U_191107_221739/158335804/ccs	PacBio_Cortex_Rep1	mm10_ERCC_SIRV	chr17	23771587	23755675	-	7	2219	46588	184159	ENSMUSG00000040097.16	ENCODEMT000184159	Flywch1	ENCODEMT000184159	Known	ISM	Prefix	0.75	None	None	None	None
m54284U_191213_120042/85788202/ccs	PacBio_Hippocampus_Rep2	mm10_ERCC_SIRV	chr19	6128234	6119403	-	8	1561	50048	131032	ENSMUSG00000024787.14	ENSMUST00000025702.13	Snx15	Snx15-201	Known	Known	None	0.25	None	None	None	None
m54284U_191212_053548/1312719/ccs	PacBio_Hippocampus_Rep1	mm10_ERCC_SIRV	chrX	13084872	13086963	+	1	2092	51475	184631	ENSMUSG00000031010.17	ENCODEMT000184631	Usp9x	ENCODEMT000184631	Known	Genomic	None	0.6499999761581421	None	None	None	None
m54284U_191107_221739/153094068/ccs	PacBio_Cortex_Rep1	mm10_ERCC_SIRV	chr11	20112932	20062798	-	9	3156	32392	85063	ENSMUSG00000020152.7	ENSMUST00000000137.7	Actr2	Actr2-201	Known	Known	None	0.30000001192092896	None	None	None	None
m54284U_191212_053548/34539673/ccs	PacBio_Hippocampus_Rep1	mm10_ERCC_SIRV	chr15	37680487	37368164	-	8	1602	43069	182624	ENSMUSG00000051359.15	ENCODEMT000182624	Ncald	ENCODEMT000182624	Known	NIC	None	0.8500000238418579	None	None	None	None
m54284U_191107_221739/32309509/ccs	PacBio_Cortex_Rep1	mm10_ERCC_SIRV	chr7	16113132	16117127	+	7	1089	20018	184609	ENSMUSG00000006024.13	ENCODEMT000184609	Napa	ENCODEMT000184609	Known	ISM	Suffix	0.10000000149011612	None	None	None	None
m54284U_191213_120042/101908562/ccs	PacBio_Hippocampus_Rep2	mm10_ERCC_SIRV	chr5	24685986	24709217	+	15	1946	13401	34902	ENSMUSG00000028954.11	ENSMUST00000068825.7	Nub1	Nub1-201	Known	Known	None	0.10000000149011612	None	None	None	None
m54284U_191107_221739/96733096/ccs	PacBio_Cortex_Rep1	mm10_ERCC_SIRV	chr9	25252680	25308563	+	13	2309	27084	182836	ENSMUSG00000001833.17	ENCODEMT000182836	Sept7	ENCODEMT000182836	Known	NIC	None	0.25	None	None	None	None
m54284U_191213_120042/86114946/ccs	PacBio_Hippocampus_Rep2	mm10_ERCC_SIRV	chr19	6128159	6119403	-	8	1486	50048	131032	ENSMUSG00000024787.14	ENSMUST00000025702.13	Snx15	Snx15-201	Known	Known	None	0.25	None	None	None	None
m54284U_191213_120042/128058781/ccs	PacBio_Hippocampus_Rep2	mm10_ERCC_SIRV	chr6	28480360	28888820	+	24	3458	16557	43663	ENSMUSG00000001424.14	ENSMUST00000001460.13	Snd1	Snd1-201	Known	Known	None	0.15000000596046448	None	None	None	None
m54284U_191107_221739/1639432/ccs	PacBio_Cortex_Rep1	mm10_ERCC_SIRV	chr11	20064155	20062808	-	1	1347	32392	184352	ENSMUSG00000020152.7	ENCODEMT000184352	Actr2	ENCODEMT000184352	Known	Genomic	None	0.20000000298023224	None	None	None	None
m54284U_191107_221739/158728409/ccs	PacBio_Cortex_Rep1	mm10_ERCC_SIRV	chr17	23771546	23755685	-	7	2202	46588	120582	ENSMUSG00000040097.16	ENSMUST00000086325.12	Flywch1	Flywch1-202	Known	Known	None	0.75	None	None	None	None
m54284U_191212_053548/35586486/ccs	PacBio_Hippocampus_Rep1	mm10_ERCC_SIRV	chr15	37792003	37368164	-	8	1631	43069	182691	ENSMUSG00000051359.15	ENCODEMT000182691	Ncald	ENCODEMT000182691	Known	NIC	None	0.8500000238418579	None	None	None	None
m54284U_191213_120042/51774048/ccs	PacBio_Hippocampus_Rep2	mm10_ERCC_SIRV	chr13	34078005	34074282	-	4	1600	38382	99848	ENSMUSG00000058672.7	ENSMUST00000056427.9	Tubb2a	Tubb2a-201	Known	Known	None	0.25	None	None	None	None
m54284U_191107_221739/134086672/ccs	PacBio_Cortex_Rep1	mm10_ERCC_SIRV	chr1	37496482	37536235	+	2	2456	59562	184632	ENCODEMG000059562	ENCODEMT000184632	ENCODEMG000059562	ENCODEMT000184632	Antisense	ISM	Suffix	1.0	None	None	None	None
m54284U_191213_120042/88081537/ccs	PacBio_Hippocampus_Rep2	mm10_ERCC_SIRV	chr19	6128158	6119403	-	8	1485	50048	131032	ENSMUSG00000024787.14	ENSMUST00000025702.13	Snx15	Snx15-201	Known	Known	None	0.25	None	None	None	None
m54284U_191213_120042/103024030/ccs	PacBio_Hippocampus_Rep2	mm10_ERCC_SIRV	chr5	24685986	24710374	+	15	3103	13401	34902	ENSMUSG00000028954.11	ENSMUST00000068825.7	Nub1	Nub1-201	Known	Known	None	0.20000000298023224	None	None	None	None
m54284U_191107_221739/97584234/ccs	PacBio_Cortex_Rep1	mm10_ERCC_SIRV	chr9	25252680	25308562	+	13	2308	27084	182836	ENSMUSG00000001833.17	ENCODEMT000182836	Sept7	ENCODEMT000182836	Known	NIC	None	0.25	None	None	None	None
m54284U_191107_221739/158927641/ccs	PacBio_Cortex_Rep1	mm10_ERCC_SIRV	chr17	23771579	23755685	-	7	2235	46588	120582	ENSMUSG00000040097.16	ENSMUST00000086325.12	Flywch1	Flywch1-202	Known	Known	None	0.75	None	None	None	None
m54284U_191213_120042/134677703/ccs	PacBio_Hippocampus_Rep2	mm10_ERCC_SIRV	chr6	28480360	28888820	+	24	3458	16557	43663	ENSMUSG00000001424.14	ENSMUST00000001460.13	Snd1	Snd1-201	Known	Known	None	0.15000000596046448	None	None	None	None
m54284U_191107_221739/163645241/ccs	PacBio_Cortex_Rep1	mm10_ERCC_SIRV	chr3	57847519	57841905	-	3	1772	8010	21080	ENSMUSG00000027805.16	ENSMUST00000066882.9	Pfn2	Pfn2-201	Known	Known	None	0.30000001192092896	None	None	None	None
m54284U_191212_053548/17565870/ccs	PacBio_Hippocampus_Rep1	mm10_ERCC_SIRV	chr7	16113165	16117977	+	7	1904	20018	184609	ENSMUSG00000006024.13	ENCODEMT000184609	Napa	ENCODEMT000184609	Known	ISM	Suffix	0.30000001192092896	None	None	None	None
m54284U_191109_043049/92604866/ccs	PacBio_Cortex_Rep2	mm10_ERCC_SIRV	chr11	20112885	20062809	-	9	3098	32392	85063	ENSMUSG00000020152.7	ENSMUST00000000137.7	Actr2	Actr2-201	Known	Known	None	0.20000000298023224	None	None	None	None
m54284U_191213_120042/89129795/ccs	PacBio_Hippocampus_Rep2	mm10_ERCC_SIRV	chr19	6128158	6119403	-	8	1485	50048	131032	ENSMUSG00000024787.14	ENSMUST00000025702.13	Snx15	Snx15-201	Known	Known	None	0.25	None	None	None	None
m54284U_191213_120042/26869876/ccs	PacBio_Hippocampus_Rep2	mm10_ERCC_SIRV	chrX	13091423	13086733	-	1	4691	59563	184633	ENCODEMG000059563	ENCODEMT000184633	ENCODEMG000059563	ENCODEMT000184633	Antisense	Antisense	None	0.699999988079071	None	None	None	None
m54284U_191107_221739/98108211/ccs	PacBio_Cortex_Rep1	mm10_ERCC_SIRV	chr9	25252680	25308565	+	13	2311	27084	182836	ENSMUSG00000001833.17	ENCODEMT000182836	Sept7	ENCODEMT000182836	Known	NIC	None	0.25	None	None	None	None
m54284U_191213_120042/123734007/ccs	PacBio_Hippocampus_Rep2	mm10_ERCC_SIRV	chr5	24685986	24709782	+	15	2498	13401	34901	ENSMUSG00000028954.11	ENSMUST00000197407.4	Nub1	Nub1-202	Known	Known	None	0.5	None	None	None	None
m54284U_191107_221739/160890943/ccs	PacBio_Cortex_Rep1	mm10_ERCC_SIRV	chr17	23771580	23755685	-	8	2296	46588	184144	ENSMUSG00000040097.16	ENCODEMT000184144	Flywch1	ENCODEMT000184144	Known	ISM	Prefix	0.75	None	None	None	None
m54284U_191212_053548/41289960/ccs	PacBio_Hippocampus_Rep1	mm10_ERCC_SIRV	chr15	37680536	37368164	-	7	1565	43069	181554	ENSMUSG00000051359.15	ENCODEMT000181554	Ncald	ENCODEMT000181554	Known	NIC	None	0.8500000238418579	None	None	None	None
m54284U_191213_120042/143526501/ccs	PacBio_Hippocampus_Rep2	mm10_ERCC_SIRV	chr6	28480360	28888817	+	24	3455	16557	43663	ENSMUSG00000001424.14	ENSMUST00000001460.13	Snd1	Snd1-201	Known	Known	None	0.10000000149011612	None	None	None	None
m54284U_191213_120042/89721679/ccs	PacBio_Hippocampus_Rep2	mm10_ERCC_SIRV	chr19	6128179	6119403	-	8	1506	50048	131032	ENSMUSG00000024787.14	ENSMUST00000025702.13	Snx15	Snx15-201	Known	Known	None	0.25	None	None	None	None
m54284U_191213_120042/51839240/ccs	PacBio_Hippocampus_Rep2	mm10_ERCC_SIRV	chr13	34078005	34074282	-	4	1600	38382	99848	ENSMUSG00000058672.7	ENSMUST00000056427.9	Tubb2a	Tubb2a-201	Known	Known	None	0.25	None	None	None	None
m54284U_191107_221739/163711216/ccs	PacBio_Cortex_Rep1	mm10_ERCC_SIRV	chr3	57847560	57841905	-	3	1813	8010	21080	ENSMUSG00000027805.16	ENSMUST00000066882.9	Pfn2	Pfn2-201	Known	Known	None	0.30000001192092896	None	None	None	None
m54284U_191107_221739/98173379/ccs	PacBio_Cortex_Rep1	mm10_ERCC_SIRV	chr9	25252680	25308564	+	13	2310	27084	182836	ENSMUSG00000001833.17	ENCODEMT000182836	Sept7	ENCODEMT000182836	Known	NIC	None	0.25	None	None	None	None
m54284U_191109_043049/148114038/ccs	PacBio_Cortex_Rep2	mm10_ERCC_SIRV	chr11	20112898	20062809	-	9	3111	32392	85063	ENSMUSG00000020152.7	ENSMUST00000000137.7	Actr2	Actr2-201	Known	Known	None	0.20000000298023224	None	None	None	None
m54284U_191107_221739/161614150/ccs	PacBio_Cortex_Rep1	mm10_ERCC_SIRV	chr17	23771570	23755685	-	7	2226	46588	120582	ENSMUSG00000040097.16	ENSMUST00000086325.12	Flywch1	Flywch1-202	Known	Known	None	0.75	None	None	None	None
m54284U_191213_120042/91555508/ccs	PacBio_Hippocampus_Rep2	mm10_ERCC_SIRV	chr19	6128210	6119403	-	8	1537	50048	131032	ENSMUSG00000024787.14	ENSMUST00000025702.13	Snx15	Snx15-201	Known	Known	None	0.25	None	None	None	None
m54284U_191212_053548/40635056/ccs	PacBio_Hippocampus_Rep1	mm10_ERCC_SIRV	chr7	16113165	16117975	+	7	1902	20018	184609	ENSMUSG00000006024.13	ENCODEMT000184609	Napa	ENCODEMT000184609	Known	ISM	Suffix	0.25	None	None	None	None
m54284U_191213_120042/143656864/ccs	PacBio_Hippocampus_Rep2	mm10_ERCC_SIRV	chr6	28480360	28888817	+	24	3455	16557	43663	ENSMUSG00000001424.14	ENSMUST00000001460.13	Snd1	Snd1-201	Known	Known	None	0.10000000149011612	None	None	None	None
m54284U_191213_120042/130154733/ccs	PacBio_Hippocampus_Rep2	mm10_ERCC_SIRV	chr5	24685986	24710376	+	15	3105	13401	34902	ENSMUSG00000028954.11	ENSMUST00000068825.7	Nub1	Nub1-201	Known	Known	None	0.20000000298023224	None	None	None	None
m54284U_191107_221739/163776185/ccs	PacBio_Cortex_Rep1	mm10_ERCC_SIRV	chr3	57842084	57841908	-	1	180	8010	182981	ENSMUSG00000027805.16	ENCODEMT000182981	Pfn2	ENCODEMT000182981	Known	ISM	None	0.30000001192092896	None	None	None	None
m54284U_191212_053548/73925484/ccs	PacBio_Hippocampus_Rep1	mm10_ERCC_SIRV	chr1	37496133	37536235	+	2	2456	59562	184632	ENCODEMG000059562	ENCODEMT000184632	ENCODEMG000059562	ENCODEMT000184632	Antisense	ISM	Suffix	1.0	None	None	None	None
m54284U_191212_053548/122553770/ccs	PacBio_Hippocampus_Rep1	mm10_ERCC_SIRV	chr11	20064260	20062808	-	1	1437	32392	184352	ENSMUSG00000020152.7	ENCODEMT000184352	Actr2	ENCODEMT000184352	Known	Genomic	None	0.20000000298023224	None	None	None	None
m54284U_191213_120042/51840018/ccs	PacBio_Hippocampus_Rep2	mm10_ERCC_SIRV	chr13	34078005	34074282	-	4	1600	38382	99848	ENSMUSG00000058672.7	ENSMUST00000056427.9	Tubb2a	Tubb2a-201	Known	Known	None	0.25	None	None	None	None
m54284U_191107_221739/98175307/ccs	PacBio_Cortex_Rep1	mm10_ERCC_SIRV	chr9	25252680	25308564	+	13	2310	27084	182836	ENSMUSG00000001833.17	ENCODEMT000182836	Sept7	ENCODEMT000182836	Known	NIC	None	0.25	None	None	None	None
m54284U_191212_053548/41420445/ccs	PacBio_Hippocampus_Rep1	mm10_ERCC_SIRV	chr15	37459357	37368164	-	4	1406	43069	110705	ENSMUSG00000051359.15	ENSMUST00000119730.7	Ncald	Ncald-203	Known	Known	None	0.8500000238418579	None	None	None	None
m54284U_191213_120042/91686156/ccs	PacBio_Hippocampus_Rep2	mm10_ERCC_SIRV	chr19	6128272	6119403	-	8	1599	50048	131032	ENSMUSG00000024787.14	ENSMUST00000025702.13	Snx15	Snx15-201	Known	Known	None	0.25	None	None	None	None
m54284U_191107_221739/162400432/ccs	PacBio_Cortex_Rep1	mm10_ERCC_SIRV	chr17	23771578	23755685	-	7	2234	46588	120582	ENSMUSG00000040097.16	ENSMUST00000086325.12	Flywch1	Flywch1-202	Known	Known	None	0.75	None	None	None	None
m54284U_191213_120042/147784292/ccs	PacBio_Hippocampus_Rep2	mm10_ERCC_SIRV	chr6	28480360	28888820	+	24	3458	16557	43663	ENSMUSG00000001424.14	ENSMUST00000001460.13	Snd1	Snd1-201	Known	Known	None	0.15000000596046448	None	None	None	None
m54284U_191213_120042/132188295/ccs	PacBio_Hippocampus_Rep2	mm10_ERCC_SIRV	chr5	24685986	24709856	+	15	2585	13401	34902	ENSMUSG00000028954.11	ENSMUST00000068825.7	Nub1	Nub1-201	Known	Known	None	0.5	None	None	None	None
m54284U_191213_120042/51841185/ccs	PacBio_Hippocampus_Rep2	mm10_ERCC_SIRV	chr13	34078002	34074282	-	4	1597	38382	99848	ENSMUSG00000058672.7	ENSMUST00000056427.9	Tubb2a	Tubb2a-201	Known	Known	None	0.25	None	None	None	None
m54284U_191107_221739/98632544/ccs	PacBio_Cortex_Rep1	mm10_ERCC_SIRV	chr9	25252680	25308563	+	13	2309	27084	182836	ENSMUSG00000001833.17	ENCODEMT000182836	Sept7	ENCODEMT000182836	Known	NIC	None	0.25	None	None	None	None
m54284U_191213_120042/92474049/ccs	PacBio_Hippocampus_Rep2	mm10_ERCC_SIRV	chr19	6128251	6119403	-	8	1578	50048	131032	ENSMUSG00000024787.14	ENSMUST00000025702.13	Snx15	Snx15-201	Known	Known	None	0.25	None	None	None	None
m54284U_191212_053548/109838829/ccs	PacBio_Hippocampus_Rep1	mm10_ERCC_SIRV	chrX	13103637	13124823	+	12	3095	51475	184634	ENSMUSG00000031010.17	ENCODEMT000184634	Usp9x	ENCODEMT000184634	Known	ISM	None	1.0	None	None	None	None
m54284U_191212_053548/43386941/ccs	PacBio_Hippocampus_Rep1	mm10_ERCC_SIRV	chr15	37459367	37368164	-	4	1416	43069	110705	ENSMUSG00000051359.15	ENSMUST00000119730.7	Ncald	Ncald-203	Known	Known	None	0.8500000238418579	None	None	None	None
m54284U_191213_120042/59638220/ccs	PacBio_Hippocampus_Rep2	mm10_ERCC_SIRV	chr11	20112898	20062816	-	9	3104	32392	85063	ENSMUSG00000020152.7	ENSMUST00000000137.7	Actr2	Actr2-201	Known	Known	None	0.30000001192092896	None	None	None	None
m54284U_191213_120042/147982863/ccs	PacBio_Hippocampus_Rep2	mm10_ERCC_SIRV	chr6	28480360	28888820	+	24	3458	16557	43663	ENSMUSG00000001424.14	ENSMUST00000001460.13	Snd1	Snd1-201	Known	Known	None	0.15000000596046448	None	None	None	None
m54284U_191213_120042/89589027/ccs	PacBio_Hippocampus_Rep2	mm10_ERCC_SIRV	chr7	16113348	16117124	+	6	1029	20018	184635	ENSMUSG00000006024.13	ENCODEMT000184635	Napa	ENCODEMT000184635	Known	ISM	Suffix	0.15000000596046448	None	None	None	None
m54284U_191107_221739/166332182/ccs	PacBio_Cortex_Rep1	mm10_ERCC_SIRV	chr17	23771580	23755685	-	7	2236	46588	120582	ENSMUSG00000040097.16	ENSMUST00000086325.12	Flywch1	Flywch1-202	Known	Known	None	0.75	None	None	None	None
m54284U_191107_221739/163841503/ccs	PacBio_Cortex_Rep1	mm10_ERCC_SIRV	chr3	57847554	57841905	-	3	1807	8010	21080	ENSMUSG00000027805.16	ENSMUST00000066882.9	Pfn2	Pfn2-201	Known	Known	None	0.30000001192092896	None	None	None	None
m54284U_191213_120042/138480397/ccs	PacBio_Hippocampus_Rep2	mm10_ERCC_SIRV	chr5	24685986	24710371	+	15	3087	13401	34901	ENSMUSG00000028954.11	ENSMUST00000197407.4	Nub1	Nub1-202	Known	Known	None	0.20000000298023224	None	None	None	None
m54284U_191213_120042/51904750/ccs	PacBio_Hippocampus_Rep2	mm10_ERCC_SIRV	chr13	34077998	34074282	-	4	1593	38382	99848	ENSMUSG00000058672.7	ENSMUST00000056427.9	Tubb2a	Tubb2a-201	Known	Known	None	0.25	None	None	None	None
m54284U_191213_120042/63637484/ccs	PacBio_Hippocampus_Rep2	mm10_ERCC_SIRV	chr1	37505977	37507242	+	1	1260	59562	184636	ENCODEMG000059562	ENCODEMT000184636	ENCODEMG000059562	ENCODEMT000184636	Antisense	Genomic	None	0.75	None	None	None	None
m54284U_191107_221739/98762891/ccs	PacBio_Cortex_Rep1	mm10_ERCC_SIRV	chr9	25252680	25308562	+	13	2308	27084	182836	ENSMUSG00000001833.17	ENCODEMT000182836	Sept7	ENCODEMT000182836	Known	NIC	None	0.25	None	None	None	None
m54284U_191213_120042/93586740/ccs	PacBio_Hippocampus_Rep2	mm10_ERCC_SIRV	chr19	6128156	6119400	-	8	1504	50048	184516	ENSMUSG00000024787.14	ENCODEMT000184516	Snx15	ENCODEMT000184516	Known	NNC	None	0.25	None	None	None	None
m54284U_191212_053548/43714441/ccs	PacBio_Hippocampus_Rep1	mm10_ERCC_SIRV	chr15	37780381	37368164	-	7	1691	43069	181516	ENSMUSG00000051359.15	ENCODEMT000181516	Ncald	ENCODEMT000181516	Known	ISM	Suffix	0.8500000238418579	None	None	None	None
m54284U_191213_120042/98305298/ccs	PacBio_Hippocampus_Rep2	mm10_ERCC_SIRV	chr19	6128158	6119403	-	8	1485	50048	131032	ENSMUSG00000024787.14	ENSMUST00000025702.13	Snx15	Snx15-201	Known	Known	None	0.25	None	None	None	None
m54284U_191109_043049/142215956/ccs	PacBio_Cortex_Rep2	mm10_ERCC_SIRV	chr11	20112919	20062857	-	9	3084	32392	85063	ENSMUSG00000020152.7	ENSMUST00000000137.7	Actr2	Actr2-201	Known	Known	None	0.6499999761581421	None	None	None	None
m54284U_191213_120042/149750028/ccs	PacBio_Hippocampus_Rep2	mm10_ERCC_SIRV	chr6	28480360	28888820	+	24	3458	16557	43663	ENSMUSG00000001424.14	ENSMUST00000001460.13	Snd1	Snd1-201	Known	Known	None	0.15000000596046448	None	None	None	None
m54284U_191107_221739/167904541/ccs	PacBio_Cortex_Rep1	mm10_ERCC_SIRV	chr17	23771565	23755685	-	8	2297	46588	184142	ENSMUSG00000040097.16	ENCODEMT000184142	Flywch1	ENCODEMT000184142	Known	ISM	Prefix	0.75	None	None	None	None
m54284U_191213_120042/51905291/ccs	PacBio_Hippocampus_Rep2	mm10_ERCC_SIRV	chr13	34078007	34074282	-	4	1602	38382	99848	ENSMUSG00000058672.7	ENSMUST00000056427.9	Tubb2a	Tubb2a-201	Known	Known	None	0.25	None	None	None	None
m54284U_191213_120042/141167021/ccs	PacBio_Hippocampus_Rep2	mm10_ERCC_SIRV	chr5	24685986	24710371	+	15	3087	13401	34901	ENSMUSG00000028954.11	ENSMUST00000197407.4	Nub1	Nub1-202	Known	Known	None	0.20000000298023224	None	None	None	None
m54284U_191213_120042/100141102/ccs	PacBio_Hippocampus_Rep2	mm10_ERCC_SIRV	chr19	6128156	6119403	-	8	1483	50048	131032	ENSMUSG00000024787.14	ENSMUST00000025702.13	Snx15	Snx15-201	Known	Known	None	0.25	None	None	None	None
m54284U_191107_221739/163842132/ccs	PacBio_Cortex_Rep1	mm10_ERCC_SIRV	chr3	57847552	57841905	-	3	1805	8010	21080	ENSMUSG00000027805.16	ENSMUST00000066882.9	Pfn2	Pfn2-201	Known	Known	None	0.30000001192092896	None	None	None	None
m54284U_191213_120042/121308817/ccs	PacBio_Hippocampus_Rep2	mm10_ERCC_SIRV	chr11	20112885	20063175	-	9	2732	32392	85063	ENSMUSG00000020152.7	ENSMUST00000000137.7	Actr2	Actr2-201	Known	Known	None	0.20000000298023224	None	None	None	None
m54284U_191213_120042/30868885/ccs	PacBio_Hippocampus_Rep2	mm10_ERCC_SIRV	chrX	13107119	13123449	+	10	1574	51475	184637	ENSMUSG00000031010.17	ENCODEMT000184637	Usp9x	ENCODEMT000184637	Known	ISM	Suffix	0.550000011920929	None	None	None	None
m54284U_191212_053548/48825112/ccs	PacBio_Hippocampus_Rep1	mm10_ERCC_SIRV	chr15	37459358	37368164	-	4	1407	43069	110705	ENSMUSG00000051359.15	ENSMUST00000119730.7	Ncald	Ncald-203	Known	Known	None	0.8500000238418579	None	None	None	None
m54284U_191213_120042/153683348/ccs	PacBio_Hippocampus_Rep2	mm10_ERCC_SIRV	chr6	28480360	28888823	+	24	3461	16557	43663	ENSMUSG00000001424.14	ENSMUST00000001460.13	Snd1	Snd1-201	Known	Known	None	0.10000000149011612	None	None	None	None
m54284U_191107_221739/170264663/ccs	PacBio_Cortex_Rep1	mm10_ERCC_SIRV	chr17	23771567	23755685	-	7	2223	46588	120582	ENSMUSG00000040097.16	ENSMUST00000086325.12	Flywch1	Flywch1-202	Known	Known	None	0.75	None	None	None	None
m54284U_191213_120042/100337602/ccs	PacBio_Hippocampus_Rep2	mm10_ERCC_SIRV	chr19	6128189	6119403	-	8	1516	50048	131032	ENSMUSG00000024787.14	ENSMUST00000025702.13	Snx15	Snx15-201	Known	Known	None	0.25	None	None	None	None
m54284U_191107_221739/98763243/ccs	PacBio_Cortex_Rep1	mm10_ERCC_SIRV	chr9	25252680	25308564	+	13	2310	27084	182836	ENSMUSG00000001833.17	ENCODEMT000182836	Sept7	ENCODEMT000182836	Known	NIC	None	0.25	None	None	None	None
m54284U_191212_053548/32179981/ccs	PacBio_Hippocampus_Rep1	mm10_ERCC_SIRV	chr7	16113352	16117975	+	6	1878	20018	184635	ENSMUSG00000006024.13	ENCODEMT000184635	Napa	ENCODEMT000184635	Known	ISM	Suffix	0.30000001192092896	None	None	None	None
m54284U_191213_120042/51906275/ccs	PacBio_Hippocampus_Rep2	mm10_ERCC_SIRV	chr13	34078006	34074282	-	4	1601	38382	99848	ENSMUSG00000058672.7	ENSMUST00000056427.9	Tubb2a	Tubb2a-201	Known	Known	None	0.25	None	None	None	None
m54284U_191213_120042/143392840/ccs	PacBio_Hippocampus_Rep2	mm10_ERCC_SIRV	chr5	24685986	24710374	+	15	3090	13401	34901	ENSMUSG00000028954.11	ENSMUST00000197407.4	Nub1	Nub1-202	Known	Known	None	0.20000000298023224	None	None	None	None
m54284U_191213_120042/158597436/ccs	PacBio_Hippocampus_Rep2	mm10_ERCC_SIRV	chr6	28480360	28888820	+	24	3458	16557	43663	ENSMUSG00000001424.14	ENSMUST00000001460.13	Snd1	Snd1-201	Known	Known	None	0.15000000596046448	None	None	None	None
m54284U_191213_120042/76417550/ccs	PacBio_Hippocampus_Rep2	mm10_ERCC_SIRV	chr11	20112909	20063362	-	9	2569	32392	85063	ENSMUSG00000020152.7	ENSMUST00000000137.7	Actr2	Actr2-201	Known	Known	None	0.25	None	None	None	None
m54284U_191107_221739/4196128/ccs	PacBio_Cortex_Rep1	mm10_ERCC_SIRV	chr1	37531000	37536235	+	1	5236	59562	184638	ENCODEMG000059562	ENCODEMT000184638	ENCODEMG000059562	ENCODEMT000184638	Antisense	Genomic	None	1.0	None	None	None	None
m54284U_191107_221739/164037111/ccs	PacBio_Cortex_Rep1	mm10_ERCC_SIRV	chr3	57847412	57841905	-	3	1665	8010	21080	ENSMUSG00000027805.16	ENSMUST00000066882.9	Pfn2	Pfn2-201	Known	Known	None	0.30000001192092896	None	None	None	None
m54284U_191213_120042/100927802/ccs	PacBio_Hippocampus_Rep2	mm10_ERCC_SIRV	chr19	6128247	6119403	-	8	1574	50048	131032	ENSMUSG00000024787.14	ENSMUST00000025702.13	Snx15	Snx15-201	Known	Known	None	0.25	None	None	None	None
m54284U_191107_221739/170329402/ccs	PacBio_Cortex_Rep1	mm10_ERCC_SIRV	chr17	23771578	23755685	-	6	2615	46588	184639	ENSMUSG00000040097.16	ENCODEMT000184639	Flywch1	ENCODEMT000184639	Known	NIC	None	0.75	None	None	None	None
m54284U_191107_221739/99287140/ccs	PacBio_Cortex_Rep1	mm10_ERCC_SIRV	chr9	25252680	25308563	+	13	2309	27084	182836	ENSMUSG00000001833.17	ENCODEMT000182836	Sept7	ENCODEMT000182836	Known	NIC	None	0.25	None	None	None	None
m54284U_191213_120042/144115369/ccs	PacBio_Hippocampus_Rep2	mm10_ERCC_SIRV	chr5	24685986	24710376	+	15	3105	13401	34902	ENSMUSG00000028954.11	ENSMUST00000068825.7	Nub1	Nub1-201	Known	Known	None	0.20000000298023224	None	None	None	None
m54284U_191213_120042/51906810/ccs	PacBio_Hippocampus_Rep2	mm10_ERCC_SIRV	chr13	34078007	34074282	-	4	1602	38382	99848	ENSMUSG00000058672.7	ENSMUST00000056427.9	Tubb2a	Tubb2a-201	Known	Known	None	0.25	None	None	None	None
m54284U_191213_120042/102629567/ccs	PacBio_Hippocampus_Rep2	mm10_ERCC_SIRV	chr19	6128185	6119403	-	8	1512	50048	131032	ENSMUSG00000024787.14	ENSMUST00000025702.13	Snx15	Snx15-201	Known	Known	None	0.25	None	None	None	None
m54284U_191107_221739/68094037/ccs	PacBio_Cortex_Rep1	mm10_ERCC_SIRV	chr7	16113368	16117126	+	6	1011	20018	184635	ENSMUSG00000006024.13	ENCODEMT000184635	Napa	ENCODEMT000184635	Known	ISM	Suffix	0.15000000596046448	None	None	None	None
m54284U_191212_053548/50005064/ccs	PacBio_Hippocampus_Rep1	mm10_ERCC_SIRV	chr15	37459348	37368164	-	4	1397	43069	110705	ENSMUSG00000051359.15	ENSMUST00000119730.7	Ncald	Ncald-203	Known	Known	None	0.8500000238418579	None	None	None	None
m54284U_191213_120042/16321260/ccs	PacBio_Hippocampus_Rep2	mm10_ERCC_SIRV	chrX	13111090	13136487	+	15	2430	51475	184640	ENSMUSG00000031010.17	ENCODEMT000184640	Usp9x	ENCODEMT000184640	Known	ISM	Suffix	0.5	None	None	None	None
m54284U_191109_043049/130090369/ccs	PacBio_Cortex_Rep2	mm10_ERCC_SIRV	chr11	20112922	20063387	-	10	2578	32392	184349	ENSMUSG00000020152.7	ENCODEMT000184349	Actr2	ENCODEMT000184349	Known	NIC	None	0.550000011920929	None	None	None	None
m54284U_191213_120042/158793916/ccs	PacBio_Hippocampus_Rep2	mm10_ERCC_SIRV	chr6	28480360	28888820	+	24	4085	16557	43663	ENSMUSG00000001424.14	ENSMUST00000001460.13	Snd1	Snd1-201	Known	Known	None	0.15000000596046448	None	None	None	None
m54284U_191107_221739/99287804/ccs	PacBio_Cortex_Rep1	mm10_ERCC_SIRV	chr9	25252680	25308564	+	13	2310	27084	182836	ENSMUSG00000001833.17	ENCODEMT000182836	Sept7	ENCODEMT000182836	Known	NIC	None	0.25	None	None	None	None
m54284U_191107_221739/164170029/ccs	PacBio_Cortex_Rep1	mm10_ERCC_SIRV	chr3	57847742	57841905	-	3	1995	8010	21080	ENSMUSG00000027805.16	ENSMUST00000066882.9	Pfn2	Pfn2-201	Known	Known	None	0.30000001192092896	None	None	None	None
m54284U_191213_120042/144770514/ccs	PacBio_Hippocampus_Rep2	mm10_ERCC_SIRV	chr5	24685986	24710376	+	15	3092	13401	34901	ENSMUSG00000028954.11	ENSMUST00000197407.4	Nub1	Nub1-202	Known	Known	None	0.20000000298023224	None	None	None	None
m54284U_191213_120042/105513538/ccs	PacBio_Hippocampus_Rep2	mm10_ERCC_SIRV	chr19	6128153	6119403	-	8	1480	50048	131032	ENSMUSG00000024787.14	ENSMUST00000025702.13	Snx15	Snx15-201	Known	Known	None	0.25	None	None	None	None
m54284U_191213_120042/51907171/ccs	PacBio_Hippocampus_Rep2	mm10_ERCC_SIRV	chr13	34078005	34074282	-	4	1600	38382	99848	ENSMUSG00000058672.7	ENSMUST00000056427.9	Tubb2a	Tubb2a-201	Known	Known	None	0.25	None	None	None	None
m54284U_191212_053548/59180463/ccs	PacBio_Hippocampus_Rep1	mm10_ERCC_SIRV	chr1	37531547	37536235	+	1	4689	59562	184638	ENCODEMG000059562	ENCODEMT000184638	ENCODEMG000059562	ENCODEMT000184638	Antisense	Genomic	None	1.0	None	None	None	None
m54284U_191212_053548/51447137/ccs	PacBio_Hippocampus_Rep1	mm10_ERCC_SIRV	chr15	37459359	37368164	-	4	1408	43069	110705	ENSMUSG00000051359.15	ENSMUST00000119730.7	Ncald	Ncald-203	Known	Known	None	0.8500000238418579	None	None	None	None
m54284U_191107_221739/173539883/ccs	PacBio_Cortex_Rep1	mm10_ERCC_SIRV	chr17	23771599	23755685	-	8	2331	46588	184142	ENSMUSG00000040097.16	ENCODEMT000184142	Flywch1	ENCODEMT000184142	Known	ISM	Prefix	0.75	None	None	None	None
m54284U_191213_120042/159451212/ccs	PacBio_Hippocampus_Rep2	mm10_ERCC_SIRV	chr6	28480360	28888817	+	24	3455	16557	43663	ENSMUSG00000001424.14	ENSMUST00000001460.13	Snd1	Snd1-201	Known	Known	None	0.10000000149011612	None	None	None	None
m54284U_191107_221739/99680561/ccs	PacBio_Cortex_Rep1	mm10_ERCC_SIRV	chr9	25252680	25308564	+	13	2310	27084	182836	ENSMUSG00000001833.17	ENCODEMT000182836	Sept7	ENCODEMT000182836	Known	NIC	None	0.25	None	None	None	None
m54284U_191213_120042/1574892/ccs	PacBio_Hippocampus_Rep2	mm10_ERCC_SIRV	chr11	20112885	20063387	-	9	2520	32392	85063	ENSMUSG00000020152.7	ENSMUST00000000137.7	Actr2	Actr2-201	Known	Known	None	0.550000011920929	None	None	None	None
m54284U_191212_053548/157746437/ccs	PacBio_Hippocampus_Rep1	mm10_ERCC_SIRV	chr1	37532311	37536235	+	1	3925	59562	184638	ENCODEMG000059562	ENCODEMT000184638	ENCODEMG000059562	ENCODEMT000184638	Antisense	Genomic	None	1.0	None	None	None	None
m54284U_191213_120042/146736426/ccs	PacBio_Hippocampus_Rep2	mm10_ERCC_SIRV	chr5	24685986	24710377	+	15	3093	13401	34901	ENSMUSG00000028954.11	ENSMUST00000197407.4	Nub1	Nub1-202	Known	Known	None	0.15000000596046448	None	None	None	None
m54284U_191213_120042/107481751/ccs	PacBio_Hippocampus_Rep2	mm10_ERCC_SIRV	chr19	6128168	6119403	-	8	1495	50048	131032	ENSMUSG00000024787.14	ENSMUST00000025702.13	Snx15	Snx15-201	Known	Known	None	0.25	None	None	None	None
m54284U_191107_221739/150210175/ccs	PacBio_Cortex_Rep1	mm10_ERCC_SIRV	chr7	16113472	16117128	+	5	978	20018	184590	ENSMUSG00000006024.13	ENCODEMT000184590	Napa	ENCODEMT000184590	Known	ISM	Suffix	0.10000000149011612	None	None	None	None
m54284U_191213_120042/51971229/ccs	PacBio_Hippocampus_Rep2	mm10_ERCC_SIRV	chr13	34078006	34074282	-	4	1601	38382	99848	ENSMUSG00000058672.7	ENSMUST00000056427.9	Tubb2a	Tubb2a-201	Known	Known	None	0.25	None	None	None	None
m54284U_191107_221739/164234841/ccs	PacBio_Cortex_Rep1	mm10_ERCC_SIRV	chr3	57847536	57841905	-	3	1789	8010	21080	ENSMUSG00000027805.16	ENSMUST00000066882.9	Pfn2	Pfn2-201	Known	Known	None	0.30000001192092896	None	None	None	None
m54284U_191212_053548/52890440/ccs	PacBio_Hippocampus_Rep1	mm10_ERCC_SIRV	chr15	37792231	37368164	-	9	1694	43069	181902	ENSMUSG00000051359.15	ENCODEMT000181902	Ncald	ENCODEMT000181902	Known	NIC	None	0.8500000238418579	None	None	None	None
m54284U_191213_120042/108398329/ccs	PacBio_Hippocampus_Rep2	mm10_ERCC_SIRV	chr19	6128220	6119403	-	8	1547	50048	131032	ENSMUSG00000024787.14	ENSMUST00000025702.13	Snx15	Snx15-201	Known	Known	None	0.25	None	None	None	None
m54284U_191212_053548/53086562/ccs	PacBio_Hippocampus_Rep1	mm10_ERCC_SIRV	chr15	37792260	37368164	-	7	1565	43069	184641	ENSMUSG00000051359.15	ENCODEMT000184641	Ncald	ENCODEMT000184641	Known	NIC	None	0.8500000238418579	None	None	None	None
m54284U_191107_221739/99746886/ccs	PacBio_Cortex_Rep1	mm10_ERCC_SIRV	chr9	25252680	25308565	+	13	2311	27084	182836	ENSMUSG00000001833.17	ENCODEMT000182836	Sept7	ENCODEMT000182836	Known	NIC	None	0.25	None	None	None	None
m54284U_191109_043049/132711582/ccs	PacBio_Cortex_Rep2	mm10_ERCC_SIRV	chr11	20112896	20063415	-	10	2524	32392	184349	ENSMUSG00000020152.7	ENCODEMT000184349	Actr2	ENCODEMT000184349	Known	NIC	None	0.550000011920929	None	None	None	None
m54284U_191212_053548/126747573/ccs	PacBio_Hippocampus_Rep1	mm10_ERCC_SIRV	chrX	13120092	13124822	+	2	3084	51475	184642	ENSMUSG00000031010.17	ENCODEMT000184642	Usp9x	ENCODEMT000184642	Known	ISM	Suffix	0.949999988079071	None	None	None	None
m54284U_191107_221739/173802014/ccs	PacBio_Cortex_Rep1	mm10_ERCC_SIRV	chr17	23771592	23755685	-	8	2324	46588	184142	ENSMUSG00000040097.16	ENCODEMT000184142	Flywch1	ENCODEMT000184142	Known	ISM	Prefix	0.75	None	None	None	None
m54284U_191213_120042/161284941/ccs	PacBio_Hippocampus_Rep2	mm10_ERCC_SIRV	chr6	28480360	28888819	+	24	3457	16557	43663	ENSMUSG00000001424.14	ENSMUST00000001460.13	Snd1	Snd1-201	Known	Known	None	0.10000000149011612	None	None	None	None
m54284U_191213_120042/150997051/ccs	PacBio_Hippocampus_Rep2	mm10_ERCC_SIRV	chr5	24685986	24709869	+	15	2598	13401	34902	ENSMUSG00000028954.11	ENSMUST00000068825.7	Nub1	Nub1-201	Known	Known	None	0.3499999940395355	None	None	None	None
m54284U_191213_120042/109839359/ccs	PacBio_Hippocampus_Rep2	mm10_ERCC_SIRV	chr19	6128191	6119403	-	8	1518	50048	131032	ENSMUSG00000024787.14	ENSMUST00000025702.13	Snx15	Snx15-201	Known	Known	None	0.25	None	None	None	None
m54284U_191213_120042/51971649/ccs	PacBio_Hippocampus_Rep2	mm10_ERCC_SIRV	chr13	34078005	34074282	-	4	1600	38382	99848	ENSMUSG00000058672.7	ENSMUST00000056427.9	Tubb2a	Tubb2a-201	Known	Known	None	0.25	None	None	None	None
m54284U_191109_043049/6488287/ccs	PacBio_Cortex_Rep2	mm10_ERCC_SIRV	chr1	37541023	37533213	-	2	3251	547	184643	ENSMUSG00000026110.15	ENCODEMT000184643	Mgat4a	ENCODEMT000184643	Known	ISM	Prefix	0.8500000238418579	None	None	None	None
m54284U_191107_221739/164299733/ccs	PacBio_Cortex_Rep1	mm10_ERCC_SIRV	chr3	57847504	57841905	-	3	1757	8010	21080	ENSMUSG00000027805.16	ENSMUST00000066882.9	Pfn2	Pfn2-201	Known	Known	None	0.30000001192092896	None	None	None	None
m54284U_191213_120042/165282344/ccs	PacBio_Hippocampus_Rep2	mm10_ERCC_SIRV	chr6	28480360	28888818	+	24	3456	16557	43663	ENSMUSG00000001424.14	ENSMUST00000001460.13	Snd1	Snd1-201	Known	Known	None	0.10000000149011612	None	None	None	None
m54284U_191107_221739/99748166/ccs	PacBio_Cortex_Rep1	mm10_ERCC_SIRV	chr9	25252680	25308518	+	13	2264	27084	182836	ENSMUSG00000001833.17	ENCODEMT000182836	Sept7	ENCODEMT000182836	Known	NIC	None	0.44999998807907104	None	None	None	None
m54284U_191213_120042/145885727/ccs	PacBio_Hippocampus_Rep2	mm10_ERCC_SIRV	chr11	20112909	20063429	-	9	2511	32392	85063	ENSMUSG00000020152.7	ENSMUST00000000137.7	Actr2	Actr2-201	Known	Known	None	0.3499999940395355	None	None	None	None
m54284U_191212_053548/53477783/ccs	PacBio_Hippocampus_Rep1	mm10_ERCC_SIRV	chr15	37459351	37368164	-	4	1400	43069	110705	ENSMUSG00000051359.15	ENSMUST00000119730.7	Ncald	Ncald-203	Known	Known	None	0.8500000238418579	None	None	None	None
m54284U_191213_120042/111282479/ccs	PacBio_Hippocampus_Rep2	mm10_ERCC_SIRV	chr19	6128168	6119403	-	8	1495	50048	131032	ENSMUSG00000024787.14	ENSMUST00000025702.13	Snx15	Snx15-201	Known	Known	None	0.25	None	None	None	None
m54284U_191212_053548/98238771/ccs	PacBio_Hippocampus_Rep1	mm10_ERCC_SIRV	chr7	16113472	16117124	+	5	972	20018	184644	ENSMUSG00000006024.13	ENCODEMT000184644	Napa	ENCODEMT000184644	Known	ISM	Suffix	0.15000000596046448	None	None	None	None
m54284U_191213_120042/151062433/ccs	PacBio_Hippocampus_Rep2	mm10_ERCC_SIRV	chr5	24685986	24710374	+	15	3103	13401	34902	ENSMUSG00000028954.11	ENSMUST00000068825.7	Nub1	Nub1-201	Known	Known	None	0.20000000298023224	None	None	None	None
m54284U_191107_221739/175441392/ccs	PacBio_Cortex_Rep1	mm10_ERCC_SIRV	chr17	23771618	23755685	-	8	2334	46588	184144	ENSMUSG00000040097.16	ENCODEMT000184144	Flywch1	ENCODEMT000184144	Known	ISM	Prefix	0.75	None	None	None	None
m54284U_191107_221739/99811772/ccs	PacBio_Cortex_Rep1	mm10_ERCC_SIRV	chr9	25252680	25308567	+	13	2313	27084	182836	ENSMUSG00000001833.17	ENCODEMT000182836	Sept7	ENCODEMT000182836	Known	NIC	None	0.25	None	None	None	None
m54284U_191213_120042/166856515/ccs	PacBio_Hippocampus_Rep2	mm10_ERCC_SIRV	chr6	28480360	28888818	+	24	3456	16557	43663	ENSMUSG00000001424.14	ENSMUST00000001460.13	Snd1	Snd1-201	Known	Known	None	0.10000000149011612	None	None	None	None
m54284U_191213_120042/111741771/ccs	PacBio_Hippocampus_Rep2	mm10_ERCC_SIRV	chr19	6128209	6119401	-	9	1657	50048	184344	ENSMUSG00000024787.14	ENCODEMT000184344	Snx15	ENCODEMT000184344	Known	NIC	None	0.25	None	None	None	None
m54284U_191213_120042/152963559/ccs	PacBio_Hippocampus_Rep2	mm10_ERCC_SIRV	chr5	24685986	24710375	+	15	3104	13401	34902	ENSMUSG00000028954.11	ENSMUST00000068825.7	Nub1	Nub1-201	Known	Known	None	0.20000000298023224	None	None	None	None
m54284U_191107_221739/164300103/ccs	PacBio_Cortex_Rep1	mm10_ERCC_SIRV	chr3	57847527	57841905	-	3	1780	8010	21080	ENSMUSG00000027805.16	ENSMUST00000066882.9	Pfn2	Pfn2-201	Known	Known	None	0.30000001192092896	None	None	None	None
m54284U_191109_043049/38863380/ccs	PacBio_Cortex_Rep2	mm10_ERCC_SIRV	chr11	20112920	20063605	-	9	2337	32392	85063	ENSMUSG00000020152.7	ENSMUST00000000137.7	Actr2	Actr2-201	Known	Known	None	0.550000011920929	None	None	None	None
m54284U_191212_053548/55117530/ccs	PacBio_Hippocampus_Rep1	mm10_ERCC_SIRV	chr15	37792027	37368164	-	7	1576	43069	110702	ENSMUSG00000051359.15	ENSMUST00000168992.7	Ncald	Ncald-211	Known	Known	None	0.8500000238418579	None	None	None	None
m54284U_191109_043049/25495666/ccs	PacBio_Cortex_Rep2	mm10_ERCC_SIRV	chr17	23771587	23755685	-	8	2319	46588	184142	ENSMUSG00000040097.16	ENCODEMT000184142	Flywch1	ENCODEMT000184142	Known	ISM	Prefix	0.75	None	None	None	None
m54284U_191213_120042/111936792/ccs	PacBio_Hippocampus_Rep2	mm10_ERCC_SIRV	chr19	6128247	6119403	-	8	1574	50048	131032	ENSMUSG00000024787.14	ENSMUST00000025702.13	Snx15	Snx15-201	Known	Known	None	0.25	None	None	None	None
m54284U_191213_120042/51971978/ccs	PacBio_Hippocampus_Rep2	mm10_ERCC_SIRV	chr13	34078006	34074282	-	4	1601	38382	99848	ENSMUSG00000058672.7	ENSMUST00000056427.9	Tubb2a	Tubb2a-201	Known	Known	None	0.25	None	None	None	None
m54284U_191213_120042/116786823/ccs	PacBio_Hippocampus_Rep2	mm10_ERCC_SIRV	chr1	37541008	37533215	-	2	3241	547	184643	ENSMUSG00000026110.15	ENCODEMT000184643	Mgat4a	ENCODEMT000184643	Known	ISM	Prefix	0.75	None	None	None	None
m54284U_191213_120042/160367442/ccs	PacBio_Hippocampus_Rep2	mm10_ERCC_SIRV	chr5	24685986	24710376	+	15	3092	13401	34901	ENSMUSG00000028954.11	ENSMUST00000197407.4	Nub1	Nub1-202	Known	Known	None	0.20000000298023224	None	None	None	None
m54284U_191213_120042/172164394/ccs	PacBio_Hippocampus_Rep2	mm10_ERCC_SIRV	chr6	28480360	28888818	+	24	3456	16557	43663	ENSMUSG00000001424.14	ENSMUST00000001460.13	Snd1	Snd1-201	Known	Known	None	0.10000000149011612	None	None	None	None
m54284U_191107_221739/164364715/ccs	PacBio_Cortex_Rep1	mm10_ERCC_SIRV	chr3	57847525	57841905	-	3	1778	8010	21080	ENSMUSG00000027805.16	ENSMUST00000066882.9	Pfn2	Pfn2-201	Known	Known	None	0.30000001192092896	None	None	None	None
m54284U_191213_120042/113443143/ccs	PacBio_Hippocampus_Rep2	mm10_ERCC_SIRV	chr19	6128253	6119403	-	8	1580	50048	131032	ENSMUSG00000024787.14	ENSMUST00000025702.13	Snx15	Snx15-201	Known	Known	None	0.25	None	None	None	None
m54284U_191109_043049/27723659/ccs	PacBio_Cortex_Rep2	mm10_ERCC_SIRV	chr17	23771593	23755685	-	8	2325	46588	184142	ENSMUSG00000040097.16	ENCODEMT000184142	Flywch1	ENCODEMT000184142	Known	ISM	Prefix	0.75	None	None	None	None
m54284U_191107_221739/99812693/ccs	PacBio_Cortex_Rep1	mm10_ERCC_SIRV	chr9	25252680	25308569	+	13	2315	27084	182836	ENSMUSG00000001833.17	ENCODEMT000182836	Sept7	ENCODEMT000182836	Known	NIC	None	0.20000000298023224	None	None	None	None
m54284U_191109_043049/20317962/ccs	PacBio_Cortex_Rep2	mm10_ERCC_SIRV	chr1	37534434	37536235	+	1	1802	59562	184638	ENCODEMG000059562	ENCODEMT000184638	ENCODEMG000059562	ENCODEMT000184638	Antisense	Genomic	None	1.0	None	None	None	None
m54284U_191109_043049/157156056/ccs	PacBio_Cortex_Rep2	mm10_ERCC_SIRV	chr11	20112880	20063691	-	9	2211	32392	85063	ENSMUSG00000020152.7	ENSMUST00000000137.7	Actr2	Actr2-201	Known	Known	None	0.25	None	None	None	None
m54284U_191212_053548/64356736/ccs	PacBio_Hippocampus_Rep1	mm10_ERCC_SIRV	chr15	37459409	37368164	-	4	1458	43069	110705	ENSMUSG00000051359.15	ENSMUST00000119730.7	Ncald	Ncald-203	Known	Known	None	0.8500000238418579	None	None	None	None
m54284U_191213_120042/134940147/ccs	PacBio_Hippocampus_Rep2	mm10_ERCC_SIRV	chrX	13120115	13124821	+	1	4707	51475	184645	ENSMUSG00000031010.17	ENCODEMT000184645	Usp9x	ENCODEMT000184645	Known	Genomic	None	0.8999999761581421	None	None	None	None
m54284U_191213_120042/171050461/ccs	PacBio_Hippocampus_Rep2	mm10_ERCC_SIRV	chr5	24685986	24709195	+	15	1911	13401	34901	ENSMUSG00000028954.11	ENSMUST00000197407.4	Nub1	Nub1-202	Known	Known	None	0.30000001192092896	None	None	None	None
m54284U_191213_120042/175507805/ccs	PacBio_Hippocampus_Rep2	mm10_ERCC_SIRV	chr6	28480360	28888816	+	24	3454	16557	43663	ENSMUSG00000001424.14	ENSMUST00000001460.13	Snd1	Snd1-201	Known	Known	None	0.10000000149011612	None	None	None	None
m54284U_191213_120042/114295857/ccs	PacBio_Hippocampus_Rep2	mm10_ERCC_SIRV	chr19	6128159	6119403	-	8	1486	50048	131032	ENSMUSG00000024787.14	ENSMUST00000025702.13	Snx15	Snx15-201	Known	Known	None	0.25	None	None	None	None
m54284U_191109_043049/37817090/ccs	PacBio_Cortex_Rep2	mm10_ERCC_SIRV	chr7	16113506	16117953	+	5	1770	20018	184590	ENSMUSG00000006024.13	ENCODEMT000184590	Napa	ENCODEMT000184590	Known	ISM	Suffix	0.5	None	None	None	None
m54284U_191107_221739/99877688/ccs	PacBio_Cortex_Rep1	mm10_ERCC_SIRV	chr9	25252680	25308569	+	13	2315	27084	182836	ENSMUSG00000001833.17	ENCODEMT000182836	Sept7	ENCODEMT000182836	Known	NIC	None	0.20000000298023224	None	None	None	None
m54284U_191213_120042/51972353/ccs	PacBio_Hippocampus_Rep2	mm10_ERCC_SIRV	chr13	34078006	34074282	-	4	1601	38382	99848	ENSMUSG00000058672.7	ENSMUST00000056427.9	Tubb2a	Tubb2a-201	Known	Known	None	0.25	None	None	None	None
m54284U_191109_043049/56821119/ccs	PacBio_Cortex_Rep2	mm10_ERCC_SIRV	chr1	37534434	37536235	+	1	1802	59562	184638	ENCODEMG000059562	ENCODEMT000184638	ENCODEMG000059562	ENCODEMT000184638	Antisense	Genomic	None	1.0	None	None	None	None
m54284U_191109_043049/34277833/ccs	PacBio_Cortex_Rep2	mm10_ERCC_SIRV	chr17	23771625	23755685	-	8	2357	46588	184142	ENSMUSG00000040097.16	ENCODEMT000184142	Flywch1	ENCODEMT000184142	Known	ISM	Prefix	0.75	None	None	None	None
m54284U_191213_120042/176949089/ccs	PacBio_Hippocampus_Rep2	mm10_ERCC_SIRV	chr6	28480360	28888817	+	24	3455	16557	43663	ENSMUSG00000001424.14	ENSMUST00000001460.13	Snd1	Snd1-201	Known	Known	None	0.10000000149011612	None	None	None	None
m54284U_191107_221739/164562563/ccs	PacBio_Cortex_Rep1	mm10_ERCC_SIRV	chr3	57847579	57841905	-	3	1832	8010	21080	ENSMUSG00000027805.16	ENSMUST00000066882.9	Pfn2	Pfn2-201	Known	Known	None	0.30000001192092896	None	None	None	None
m54284U_191212_053548/70912579/ccs	PacBio_Hippocampus_Rep1	mm10_ERCC_SIRV	chr15	37459351	37368164	-	4	1400	43069	110705	ENSMUSG00000051359.15	ENSMUST00000119730.7	Ncald	Ncald-203	Known	Known	None	0.8500000238418579	None	None	None	None
m54284U_191213_120042/120980875/ccs	PacBio_Hippocampus_Rep2	mm10_ERCC_SIRV	chr19	6128247	6119403	-	8	1574	50048	131032	ENSMUSG00000024787.14	ENSMUST00000025702.13	Snx15	Snx15-201	Known	Known	None	0.25	None	None	None	None
m54284U_191213_120042/172754027/ccs	PacBio_Hippocampus_Rep2	mm10_ERCC_SIRV	chr5	24685986	24710368	+	15	3103	13401	34902	ENSMUSG00000028954.11	ENSMUST00000068825.7	Nub1	Nub1-201	Known	Known	None	0.15000000596046448	None	None	None	None
m54284U_191109_043049/71762253/ccs	PacBio_Cortex_Rep2	mm10_ERCC_SIRV	chr1	37534434	37536235	+	1	1802	59562	184638	ENCODEMG000059562	ENCODEMT000184638	ENCODEMG000059562	ENCODEMT000184638	Antisense	Genomic	None	1.0	None	None	None	None
m54284U_191109_043049/35259618/ccs	PacBio_Cortex_Rep2	mm10_ERCC_SIRV	chr11	20112895	20063778	-	10	2160	32392	184349	ENSMUSG00000020152.7	ENCODEMT000184349	Actr2	ENCODEMT000184349	Known	NIC	None	0.30000001192092896	None	None	None	None
m54284U_191109_043049/113574414/ccs	PacBio_Cortex_Rep2	mm10_ERCC_SIRV	chrX	13123283	13144478	+	15	2473	51475	184646	ENSMUSG00000031010.17	ENCODEMT000184646	Usp9x	ENCODEMT000184646	Known	ISM	Suffix	0.4000000059604645	None	None	None	None
m54284U_191212_053548/71043068/ccs	PacBio_Hippocampus_Rep1	mm10_ERCC_SIRV	chr15	37458527	37368164	-	5	1361	43069	181466	ENSMUSG00000051359.15	ENCODEMT000181466	Ncald	ENCODEMT000181466	Known	NIC	None	0.8500000238418579	None	None	None	None
m54284U_191107_221739/100337260/ccs	PacBio_Cortex_Rep1	mm10_ERCC_SIRV	chr9	25252680	25308563	+	13	2309	27084	182836	ENSMUSG00000001833.17	ENCODEMT000182836	Sept7	ENCODEMT000182836	Known	NIC	None	0.25	None	None	None	None
m54284U_191212_053548/52298229/ccs	PacBio_Hippocampus_Rep1	mm10_ERCC_SIRV	chr6	28480361	28888815	+	24	3452	16557	43663	ENSMUSG00000001424.14	ENSMUST00000001460.13	Snd1	Snd1-201	Known	Known	None	0.10000000149011612	None	None	None	None
m54284U_191109_043049/45156548/ccs	PacBio_Cortex_Rep2	mm10_ERCC_SIRV	chr17	23771615	23755685	-	8	2347	46588	184142	ENSMUSG00000040097.16	ENCODEMT000184142	Flywch1	ENCODEMT000184142	Known	ISM	Prefix	0.75	None	None	None	None
m54284U_191109_043049/92931958/ccs	PacBio_Cortex_Rep2	mm10_ERCC_SIRV	chr1	37534434	37536235	+	1	1802	59562	184638	ENCODEMG000059562	ENCODEMT000184638	ENCODEMG000059562	ENCODEMT000184638	Antisense	Genomic	None	1.0	None	None	None	None
m54284U_191213_120042/121702860/ccs	PacBio_Hippocampus_Rep2	mm10_ERCC_SIRV	chr19	6128166	6119403	-	8	1485	50048	131032	ENSMUSG00000024787.14	ENSMUST00000025702.13	Snx15	Snx15-201	Known	Known	None	0.25	None	None	None	None
m54284U_191107_221739/174196574/ccs	PacBio_Cortex_Rep1	mm10_ERCC_SIRV	chr7	16113541	16117128	+	5	909	20018	184590	ENSMUSG00000006024.13	ENCODEMT000184590	Napa	ENCODEMT000184590	Known	ISM	Suffix	0.10000000149011612	None	None	None	None
m54284U_191213_120042/51972696/ccs	PacBio_Hippocampus_Rep2	mm10_ERCC_SIRV	chr13	34078002	34074282	-	4	1597	38382	99848	ENSMUSG00000058672.7	ENSMUST00000056427.9	Tubb2a	Tubb2a-201	Known	Known	None	0.25	None	None	None	None
m54284U_191107_221739/164692644/ccs	PacBio_Cortex_Rep1	mm10_ERCC_SIRV	chr3	57847560	57841905	-	3	1813	8010	21080	ENSMUSG00000027805.16	ENSMUST00000066882.9	Pfn2	Pfn2-201	Known	Known	None	0.30000001192092896	None	None	None	None
m54284U_191107_221739/100665729/ccs	PacBio_Cortex_Rep1	mm10_ERCC_SIRV	chr9	25252680	25308569	+	13	2315	27084	182836	ENSMUSG00000001833.17	ENCODEMT000182836	Sept7	ENCODEMT000182836	Known	NIC	None	0.20000000298023224	None	None	None	None
m54284U_191109_043049/114559436/ccs	PacBio_Cortex_Rep2	mm10_ERCC_SIRV	chr1	37534434	37536235	+	1	1802	59562	184638	ENCODEMG000059562	ENCODEMT000184638	ENCODEMG000059562	ENCODEMT000184638	Antisense	Genomic	None	1.0	None	None	None	None
m54284U_191107_221739/179440273/ccs	PacBio_Cortex_Rep1	mm10_ERCC_SIRV	chr11	20112860	20063795	-	9	2087	32392	85063	ENSMUSG00000020152.7	ENSMUST00000000137.7	Actr2	Actr2-201	Known	Known	None	0.550000011920929	None	None	None	None
m54284U_191213_120042/178520552/ccs	PacBio_Hippocampus_Rep2	mm10_ERCC_SIRV	chr5	24685986	24710376	+	15	3105	13401	34902	ENSMUSG00000028954.11	ENSMUST00000068825.7	Nub1	Nub1-201	Known	Known	None	0.20000000298023224	None	None	None	None
m54284U_191212_053548/132711206/ccs	PacBio_Hippocampus_Rep1	mm10_ERCC_SIRV	chr6	28480361	28888820	+	24	3457	16557	43663	ENSMUSG00000001424.14	ENSMUST00000001460.13	Snd1	Snd1-201	Known	Known	None	0.15000000596046448	None	None	None	None
m54284U_191109_043049/59703793/ccs	PacBio_Cortex_Rep2	mm10_ERCC_SIRV	chr17	23771593	23755685	-	8	2325	46588	184142	ENSMUSG00000040097.16	ENCODEMT000184142	Flywch1	ENCODEMT000184142	Known	ISM	Prefix	0.75	None	None	None	None
m54284U_191213_120042/132514363/ccs	PacBio_Hippocampus_Rep2	mm10_ERCC_SIRV	chr19	6128253	6119403	-	8	1580	50048	131032	ENSMUSG00000024787.14	ENSMUST00000025702.13	Snx15	Snx15-201	Known	Known	None	0.25	None	None	None	None
m54284U_191212_053548/75039488/ccs	PacBio_Hippocampus_Rep1	mm10_ERCC_SIRV	chr15	37792197	37368164	-	7	1508	43069	110703	ENSMUSG00000051359.15	ENSMUST00000090150.10	Ncald	Ncald-201	Known	Known	None	0.8500000238418579	None	None	None	None
m54284U_191213_120042/52036075/ccs	PacBio_Hippocampus_Rep2	mm10_ERCC_SIRV	chr13	34078006	34074282	-	4	1601	38382	99848	ENSMUSG00000058672.7	ENSMUST00000056427.9	Tubb2a	Tubb2a-201	Known	Known	None	0.25	None	None	None	None
m54284U_191107_221739/100862147/ccs	PacBio_Cortex_Rep1	mm10_ERCC_SIRV	chr9	25252680	25308529	+	13	2275	27084	182836	ENSMUSG00000001833.17	ENCODEMT000182836	Sept7	ENCODEMT000182836	Known	NIC	None	0.699999988079071	None	None	None	None
m54284U_191109_043049/125699526/ccs	PacBio_Cortex_Rep2	mm10_ERCC_SIRV	chr11	20112927	20063796	-	9	2153	32392	85063	ENSMUSG00000020152.7	ENSMUST00000000137.7	Actr2	Actr2-201	Known	Known	None	0.550000011920929	None	None	None	None
m54284U_191212_053548/15532100/ccs	PacBio_Hippocampus_Rep1	mm10_ERCC_SIRV	chr1	37534434	37536235	+	1	1802	59562	184638	ENCODEMG000059562	ENCODEMT000184638	ENCODEMG000059562	ENCODEMT000184638	Antisense	Genomic	None	1.0	None	None	None	None
m54284U_191213_120042/144116082/ccs	PacBio_Hippocampus_Rep2	mm10_ERCC_SIRV	chr19	6128216	6119403	-	8	1543	50048	131032	ENSMUSG00000024787.14	ENSMUST00000025702.13	Snx15	Snx15-201	Known	Known	None	0.25	None	None	None	None
m54284U_191107_221739/54068008/ccs	PacBio_Cortex_Rep1	mm10_ERCC_SIRV	chr5	24685987	24709210	+	15	1938	13401	34902	ENSMUSG00000028954.11	ENSMUST00000068825.7	Nub1	Nub1-201	Known	Known	None	0.25	None	None	None	None
m54284U_191212_053548/77267996/ccs	PacBio_Hippocampus_Rep1	mm10_ERCC_SIRV	chr15	37792403	37368164	-	7	1714	43069	110703	ENSMUSG00000051359.15	ENSMUST00000090150.10	Ncald	Ncald-201	Known	Known	None	0.8500000238418579	None	None	None	None
m54284U_191107_221739/164694367/ccs	PacBio_Cortex_Rep1	mm10_ERCC_SIRV	chr3	57847525	57841905	-	3	1778	8010	21080	ENSMUSG00000027805.16	ENSMUST00000066882.9	Pfn2	Pfn2-201	Known	Known	None	0.30000001192092896	None	None	None	None
m54284U_191212_053548/3409933/ccs	PacBio_Hippocampus_Rep1	mm10_ERCC_SIRV	chrX	13123389	13170352	+	30	6327	51475	184647	ENSMUSG00000031010.17	ENCODEMT000184647	Usp9x	ENCODEMT000184647	Known	ISM	Suffix	0.30000001192092896	None	None	None	None
m54284U_191107_221739/3671109/ccs	PacBio_Cortex_Rep1	mm10_ERCC_SIRV	chr6	28480362	28888820	+	24	3456	16557	43663	ENSMUSG00000001424.14	ENSMUST00000001460.13	Snd1	Snd1-201	Known	Known	None	0.15000000596046448	None	None	None	None
m54284U_191109_043049/63701551/ccs	PacBio_Cortex_Rep2	mm10_ERCC_SIRV	chr17	23771591	23755685	-	7	2247	46588	120582	ENSMUSG00000040097.16	ENSMUST00000086325.12	Flywch1	Flywch1-202	Known	Known	None	0.75	None	None	None	None
m54284U_191213_120042/127011633/ccs	PacBio_Hippocampus_Rep2	mm10_ERCC_SIRV	chr7	16113564	16117127	+	4	1446	20018	52203	ENSMUSG00000006024.13	ENSMUST00000150208.7	Napa	Napa-207	Known	Known	None	0.10000000149011612	None	None	None	None
m54284U_191212_053548/24184793/ccs	PacBio_Hippocampus_Rep1	mm10_ERCC_SIRV	chr1	37534434	37536235	+	1	1802	59562	184638	ENCODEMG000059562	ENCODEMT000184638	ENCODEMG000059562	ENCODEMT000184638	Antisense	Genomic	None	1.0	None	None	None	None
m54284U_191213_120042/145228464/ccs	PacBio_Hippocampus_Rep2	mm10_ERCC_SIRV	chr19	6128180	6119403	-	8	1507	50048	131032	ENSMUSG00000024787.14	ENSMUST00000025702.13	Snx15	Snx15-201	Known	Known	None	0.25	None	None	None	None
m54284U_191107_221739/100992450/ccs	PacBio_Cortex_Rep1	mm10_ERCC_SIRV	chr9	25252680	25308564	+	13	2310	27084	182836	ENSMUSG00000001833.17	ENCODEMT000182836	Sept7	ENCODEMT000182836	Known	NIC	None	0.25	None	None	None	None
m54284U_191213_120042/52037517/ccs	PacBio_Hippocampus_Rep2	mm10_ERCC_SIRV	chr13	34078005	34074282	-	4	1594	38382	99848	ENSMUSG00000058672.7	ENSMUST00000056427.9	Tubb2a	Tubb2a-201	Known	Known	None	0.25	None	None	None	None
m54284U_191212_053548/51840138/ccs	PacBio_Hippocampus_Rep1	mm10_ERCC_SIRV	chr11	20112898	20063901	-	9	2019	32392	85063	ENSMUSG00000020152.7	ENSMUST00000000137.7	Actr2	Actr2-201	Known	Known	None	0.550000011920929	None	None	None	None
m54284U_191107_221739/78053404/ccs	PacBio_Cortex_Rep1	mm10_ERCC_SIRV	chr5	24685987	24709217	+	15	1945	13401	34902	ENSMUSG00000028954.11	ENSMUST00000068825.7	Nub1	Nub1-201	Known	Known	None	0.10000000149011612	None	None	None	None
m54284U_191212_053548/81398533/ccs	PacBio_Hippocampus_Rep1	mm10_ERCC_SIRV	chr15	37791960	37368164	-	8	1600	43069	181494	ENSMUSG00000051359.15	ENCODEMT000181494	Ncald	ENCODEMT000181494	Known	NIC	None	0.8500000238418579	None	None	None	None
m54284U_191212_053548/45744613/ccs	PacBio_Hippocampus_Rep1	mm10_ERCC_SIRV	chr1	37534434	37536235	+	1	1802	59562	184638	ENCODEMG000059562	ENCODEMT000184638	ENCODEMG000059562	ENCODEMT000184638	Antisense	Genomic	None	1.0	None	None	None	None
m54284U_191107_221739/6226622/ccs	PacBio_Cortex_Rep1	mm10_ERCC_SIRV	chr6	28480362	28825653	+	17	2190	16557	184535	ENSMUSG00000001424.14	ENCODEMT000184535	Snd1	ENCODEMT000184535	Known	NNC	None	0.20000000298023224	None	None	None	None
m54284U_191213_120042/145623903/ccs	PacBio_Hippocampus_Rep2	mm10_ERCC_SIRV	chr19	6128174	6119403	-	8	1501	50048	131032	ENSMUSG00000024787.14	ENSMUST00000025702.13	Snx15	Snx15-201	Known	Known	None	0.25	None	None	None	None
m54284U_191107_221739/164759417/ccs	PacBio_Cortex_Rep1	mm10_ERCC_SIRV	chr3	57847519	57841905	-	3	1772	8010	21080	ENSMUSG00000027805.16	ENSMUST00000066882.9	Pfn2	Pfn2-201	Known	Known	None	0.30000001192092896	None	None	None	None
m54284U_191107_221739/101122048/ccs	PacBio_Cortex_Rep1	mm10_ERCC_SIRV	chr9	25252680	25308564	+	13	2310	27084	182836	ENSMUSG00000001833.17	ENCODEMT000182836	Sept7	ENCODEMT000182836	Known	NIC	None	0.25	None	None	None	None
m54284U_191109_043049/67044639/ccs	PacBio_Cortex_Rep2	mm10_ERCC_SIRV	chr17	23771614	23755685	-	7	2270	46588	120582	ENSMUSG00000040097.16	ENSMUST00000086325.12	Flywch1	Flywch1-202	Known	Known	None	0.75	None	None	None	None
m54284U_191212_053548/62128779/ccs	PacBio_Hippocampus_Rep1	mm10_ERCC_SIRV	chr1	37534434	37536235	+	1	1802	59562	184638	ENCODEMG000059562	ENCODEMT000184638	ENCODEMG000059562	ENCODEMT000184638	Antisense	Genomic	None	1.0	None	None	None	None
m54284U_191107_221739/139789464/ccs	PacBio_Cortex_Rep1	mm10_ERCC_SIRV	chr5	24685987	24709210	+	15	1925	13401	34901	ENSMUSG00000028954.11	ENSMUST00000197407.4	Nub1	Nub1-202	Known	Known	None	0.25	None	None	None	None
m54284U_191107_221739/23857118/ccs	PacBio_Cortex_Rep1	mm10_ERCC_SIRV	chr11	20112907	20064026	-	10	1924	32392	184349	ENSMUSG00000020152.7	ENCODEMT000184349	Actr2	ENCODEMT000184349	Known	NIC	None	0.15000000596046448	None	None	None	None
m54284U_191212_053548/93783072/ccs	PacBio_Hippocampus_Rep1	mm10_ERCC_SIRV	chr15	37792536	37368164	-	7	1847	43069	110703	ENSMUSG00000051359.15	ENSMUST00000090150.10	Ncald	Ncald-201	Known	Known	None	0.8500000238418579	None	None	None	None
m54284U_191213_120042/148244170/ccs	PacBio_Hippocampus_Rep2	mm10_ERCC_SIRV	chr19	6128254	6119403	-	8	1581	50048	131032	ENSMUSG00000024787.14	ENSMUST00000025702.13	Snx15	Snx15-201	Known	Known	None	0.25	None	None	None	None
m54284U_191212_053548/75039939/ccs	PacBio_Hippocampus_Rep1	mm10_ERCC_SIRV	chr1	37534434	37536235	+	1	1802	59562	184638	ENCODEMG000059562	ENCODEMT000184638	ENCODEMG000059562	ENCODEMT000184638	Antisense	Genomic	None	1.0	None	None	None	None
m54284U_191213_120042/52038392/ccs	PacBio_Hippocampus_Rep2	mm10_ERCC_SIRV	chr13	34078007	34074282	-	4	1602	38382	99848	ENSMUSG00000058672.7	ENSMUST00000056427.9	Tubb2a	Tubb2a-201	Known	Known	None	0.25	None	None	None	None
m54284U_191107_221739/16581387/ccs	PacBio_Cortex_Rep1	mm10_ERCC_SIRV	chr6	28480362	28888819	+	24	3455	16557	43663	ENSMUSG00000001424.14	ENSMUST00000001460.13	Snd1	Snd1-201	Known	Known	None	0.10000000149011612	None	None	None	None
m54284U_191109_043049/60097567/ccs	PacBio_Cortex_Rep2	mm10_ERCC_SIRV	chr7	16113613	16117975	+	3	3222	20018	52204	ENSMUSG00000006024.13	ENSMUST00000140640.1	Napa	Napa-206	Known	Known	None	0.30000001192092896	None	None	None	None
m54284U_191107_221739/101583601/ccs	PacBio_Cortex_Rep1	mm10_ERCC_SIRV	chr9	25252680	25308564	+	13	2310	27084	182836	ENSMUSG00000001833.17	ENCODEMT000182836	Sept7	ENCODEMT000182836	Known	NIC	None	0.25	None	None	None	None
m54284U_191212_053548/17959528/ccs	PacBio_Hippocampus_Rep1	mm10_ERCC_SIRV	chr5	24685987	24709853	+	15	2568	13401	34901	ENSMUSG00000028954.11	ENSMUST00000197407.4	Nub1	Nub1-202	Known	Known	None	0.550000011920929	None	None	None	None
m54284U_191109_043049/68618144/ccs	PacBio_Cortex_Rep2	mm10_ERCC_SIRV	chr17	23771680	23755685	-	7	2336	46588	120582	ENSMUSG00000040097.16	ENSMUST00000086325.12	Flywch1	Flywch1-202	Known	Known	None	0.75	None	None	None	None
m54284U_191213_120042/115935131/ccs	PacBio_Hippocampus_Rep2	mm10_ERCC_SIRV	chrX	13128258	13170927	+	27	6422	51475	184648	ENSMUSG00000031010.17	ENCODEMT000184648	Usp9x	ENCODEMT000184648	Known	ISM	Suffix	0.30000001192092896	None	None	None	None
m54284U_191212_053548/83558561/ccs	PacBio_Hippocampus_Rep1	mm10_ERCC_SIRV	chr1	37534434	37536235	+	1	1802	59562	184638	ENCODEMG000059562	ENCODEMT000184638	ENCODEMG000059562	ENCODEMT000184638	Antisense	Genomic	None	1.0	None	None	None	None
m54284U_191213_120042/148637137/ccs	PacBio_Hippocampus_Rep2	mm10_ERCC_SIRV	chr19	6128274	6119403	-	8	1601	50048	131032	ENSMUSG00000024787.14	ENSMUST00000025702.13	Snx15	Snx15-201	Known	Known	None	0.25	None	None	None	None
m54284U_191107_221739/165020217/ccs	PacBio_Cortex_Rep1	mm10_ERCC_SIRV	chr3	57847501	57841905	-	3	1754	8010	21080	ENSMUSG00000027805.16	ENSMUST00000066882.9	Pfn2	Pfn2-201	Known	Known	None	0.30000001192092896	None	None	None	None
m54284U_191212_053548/98961507/ccs	PacBio_Hippocampus_Rep1	mm10_ERCC_SIRV	chr15	37459351	37368164	-	4	1400	43069	110705	ENSMUSG00000051359.15	ENSMUST00000119730.7	Ncald	Ncald-203	Known	Known	None	0.8500000238418579	None	None	None	None
m54284U_191107_221739/101713119/ccs	PacBio_Cortex_Rep1	mm10_ERCC_SIRV	chr9	25252680	25308564	+	13	2310	27084	182836	ENSMUSG00000001833.17	ENCODEMT000182836	Sept7	ENCODEMT000182836	Known	NIC	None	0.25	None	None	None	None
m54284U_191213_120042/52102196/ccs	PacBio_Hippocampus_Rep2	mm10_ERCC_SIRV	chr13	34078006	34074282	-	4	1601	38382	99848	ENSMUSG00000058672.7	ENSMUST00000056427.9	Tubb2a	Tubb2a-201	Known	Known	None	0.25	None	None	None	None
m54284U_191213_120042/150734718/ccs	PacBio_Hippocampus_Rep2	mm10_ERCC_SIRV	chr11	20112913	20064029	-	9	1906	32392	85063	ENSMUSG00000020152.7	ENSMUST00000000137.7	Actr2	Actr2-201	Known	Known	None	0.25	None	None	None	None
m54284U_191109_043049/71237746/ccs	PacBio_Cortex_Rep2	mm10_ERCC_SIRV	chr17	23771571	23755685	-	8	2303	46588	184142	ENSMUSG00000040097.16	ENCODEMT000184142	Flywch1	ENCODEMT000184142	Known	ISM	Prefix	0.75	None	None	None	None
m54284U_191213_120042/149225517/ccs	PacBio_Hippocampus_Rep2	mm10_ERCC_SIRV	chr19	6128172	6119403	-	8	1499	50048	131032	ENSMUSG00000024787.14	ENSMUST00000025702.13	Snx15	Snx15-201	Known	Known	None	0.25	None	None	None	None
m54284U_191212_053548/108725327/ccs	PacBio_Hippocampus_Rep1	mm10_ERCC_SIRV	chr1	37534434	37536235	+	1	1802	59562	184638	ENCODEMG000059562	ENCODEMT000184638	ENCODEMG000059562	ENCODEMT000184638	Antisense	Genomic	None	1.0	None	None	None	None
m54284U_191213_120042/10093328/ccs	PacBio_Hippocampus_Rep2	mm10_ERCC_SIRV	chr5	24685987	24709210	+	15	1938	13401	34902	ENSMUSG00000028954.11	ENSMUST00000068825.7	Nub1	Nub1-201	Known	Known	None	0.25	None	None	None	None
m54284U_191107_221739/59050562/ccs	PacBio_Cortex_Rep1	mm10_ERCC_SIRV	chr6	28480362	28888815	+	24	3451	16557	43663	ENSMUSG00000001424.14	ENSMUST00000001460.13	Snd1	Snd1-201	Known	Known	None	0.10000000149011612	None	None	None	None
m54284U_191212_053548/99748141/ccs	PacBio_Hippocampus_Rep1	mm10_ERCC_SIRV	chr15	37459350	37368164	-	4	1399	43069	110705	ENSMUSG00000051359.15	ENSMUST00000119730.7	Ncald	Ncald-203	Known	Known	None	0.8500000238418579	None	None	None	None
m54284U_191212_053548/128976681/ccs	PacBio_Hippocampus_Rep1	mm10_ERCC_SIRV	chr1	37534434	37536235	+	1	1802	59562	184638	ENCODEMG000059562	ENCODEMT000184638	ENCODEMG000059562	ENCODEMT000184638	Antisense	Genomic	None	1.0	None	None	None	None
m54284U_191107_221739/102040565/ccs	PacBio_Cortex_Rep1	mm10_ERCC_SIRV	chr9	25252680	25308566	+	13	2312	27084	182836	ENSMUSG00000001833.17	ENCODEMT000182836	Sept7	ENCODEMT000182836	Known	NIC	None	0.20000000298023224	None	None	None	None
m54284U_191213_120042/152305778/ccs	PacBio_Hippocampus_Rep2	mm10_ERCC_SIRV	chr19	6128159	6119403	-	8	1486	50048	131032	ENSMUSG00000024787.14	ENSMUST00000025702.13	Snx15	Snx15-201	Known	Known	None	0.25	None	None	None	None
m54284U_191107_221739/25823424/ccs	PacBio_Cortex_Rep1	mm10_ERCC_SIRV	chr7	16113785	16117973	+	4	2071	20018	52203	ENSMUSG00000006024.13	ENSMUST00000150208.7	Napa	Napa-207	Known	Known	None	0.25	None	None	None	None
m54284U_191213_120042/52103997/ccs	PacBio_Hippocampus_Rep2	mm10_ERCC_SIRV	chr13	34078005	34074282	-	4	1600	38382	99848	ENSMUSG00000058672.7	ENSMUST00000056427.9	Tubb2a	Tubb2a-201	Known	Known	None	0.25	None	None	None	None
m54284U_191212_053548/134022215/ccs	PacBio_Hippocampus_Rep1	mm10_ERCC_SIRV	chr1	37534434	37536235	+	1	1802	59562	184638	ENCODEMG000059562	ENCODEMT000184638	ENCODEMG000059562	ENCODEMT000184638	Antisense	Genomic	None	1.0	None	None	None	None
m54284U_191107_221739/165021991/ccs	PacBio_Cortex_Rep1	mm10_ERCC_SIRV	chr3	57847579	57841905	-	3	1832	8010	21080	ENSMUSG00000027805.16	ENSMUST00000066882.9	Pfn2	Pfn2-201	Known	Known	None	0.30000001192092896	None	None	None	None
m54284U_191109_043049/74383837/ccs	PacBio_Cortex_Rep2	mm10_ERCC_SIRV	chr17	23771602	23755685	-	8	2334	46588	184142	ENSMUSG00000040097.16	ENCODEMT000184142	Flywch1	ENCODEMT000184142	Known	ISM	Prefix	0.75	None	None	None	None
m54284U_191107_221739/87360365/ccs	PacBio_Cortex_Rep1	mm10_ERCC_SIRV	chr6	28480362	28888817	+	24	3453	16557	43663	ENSMUSG00000001424.14	ENSMUST00000001460.13	Snd1	Snd1-201	Known	Known	None	0.10000000149011612	None	None	None	None
m54284U_191107_221739/102695946/ccs	PacBio_Cortex_Rep1	mm10_ERCC_SIRV	chr9	25252680	25308564	+	13	2310	27084	182836	ENSMUSG00000001833.17	ENCODEMT000182836	Sept7	ENCODEMT000182836	Known	NIC	None	0.25	None	None	None	None
m54284U_191213_120042/152568226/ccs	PacBio_Hippocampus_Rep2	mm10_ERCC_SIRV	chr19	6128158	6119403	-	8	1477	50048	131032	ENSMUSG00000024787.14	ENSMUST00000025702.13	Snx15	Snx15-201	Known	Known	None	0.25	None	None	None	None
m54284U_191212_053548/99877764/ccs	PacBio_Hippocampus_Rep1	mm10_ERCC_SIRV	chr15	37792237	37368164	-	8	1561	43069	181521	ENSMUSG00000051359.15	ENCODEMT000181521	Ncald	ENCODEMT000181521	Known	NIC	None	0.8500000238418579	None	None	None	None
m54284U_191213_120042/33359424/ccs	PacBio_Hippocampus_Rep2	mm10_ERCC_SIRV	chr5	24685987	24710377	+	15	3105	13401	34902	ENSMUSG00000028954.11	ENSMUST00000068825.7	Nub1	Nub1-201	Known	Known	None	0.15000000596046448	None	None	None	None
m54284U_191213_120042/179635111/ccs	PacBio_Hippocampus_Rep2	mm10_ERCC_SIRV	chrX	13128260	13169715	+	27	5158	51475	184648	ENSMUSG00000031010.17	ENCODEMT000184648	Usp9x	ENCODEMT000184648	Known	ISM	Suffix	0.4000000059604645	None	None	None	None
m54284U_191107_221739/8455195/ccs	PacBio_Cortex_Rep1	mm10_ERCC_SIRV	chr11	20112922	20064301	-	10	1664	32392	184349	ENSMUSG00000020152.7	ENCODEMT000184349	Actr2	ENCODEMT000184349	Known	NIC	None	0.20000000298023224	None	None	None	None
m54284U_191212_053548/168428128/ccs	PacBio_Hippocampus_Rep1	mm10_ERCC_SIRV	chr1	37534434	37536235	+	1	1802	59562	184638	ENCODEMG000059562	ENCODEMT000184638	ENCODEMG000059562	ENCODEMT000184638	Antisense	Genomic	None	1.0	None	None	None	None
m54284U_191107_221739/102761705/ccs	PacBio_Cortex_Rep1	mm10_ERCC_SIRV	chr9	25252680	25308563	+	13	2309	27084	182836	ENSMUSG00000001833.17	ENCODEMT000182836	Sept7	ENCODEMT000182836	Known	NIC	None	0.25	None	None	None	None
m54284U_191107_221739/160957450/ccs	PacBio_Cortex_Rep1	mm10_ERCC_SIRV	chr6	28480362	28888816	+	24	3452	16557	43663	ENSMUSG00000001424.14	ENSMUST00000001460.13	Snd1	Snd1-201	Known	Known	None	0.10000000149011612	None	None	None	None
m54284U_191213_120042/52167424/ccs	PacBio_Hippocampus_Rep2	mm10_ERCC_SIRV	chr13	34078005	34074282	-	4	1600	38382	99848	ENSMUSG00000058672.7	ENSMUST00000056427.9	Tubb2a	Tubb2a-201	Known	Known	None	0.25	None	None	None	None
m54284U_191109_043049/75893223/ccs	PacBio_Cortex_Rep2	mm10_ERCC_SIRV	chr17	23771613	23755685	-	8	2354	46588	184649	ENSMUSG00000040097.16	ENCODEMT000184649	Flywch1	ENCODEMT000184649	Known	NIC	None	0.75	None	None	None	None
m54284U_191212_053548/171247706/ccs	PacBio_Hippocampus_Rep1	mm10_ERCC_SIRV	chr1	37534434	37536235	+	1	1802	59562	184638	ENCODEMG000059562	ENCODEMT000184638	ENCODEMG000059562	ENCODEMT000184638	Antisense	Genomic	None	1.0	None	None	None	None
m54284U_191212_053548/101843943/ccs	PacBio_Hippocampus_Rep1	mm10_ERCC_SIRV	chr15	37459358	37368164	-	4	1407	43069	110705	ENSMUSG00000051359.15	ENSMUST00000119730.7	Ncald	Ncald-203	Known	Known	None	0.8500000238418579	None	None	None	None
m54284U_191109_043049/95487527/ccs	PacBio_Cortex_Rep2	mm10_ERCC_SIRV	chrX	13128329	13170926	+	27	6300	51475	184648	ENSMUSG00000031010.17	ENCODEMT000184648	Usp9x	ENCODEMT000184648	Known	ISM	Suffix	0.30000001192092896	None	None	None	None
m54284U_191213_120042/154599589/ccs	PacBio_Hippocampus_Rep2	mm10_ERCC_SIRV	chr19	6128274	6119403	-	8	1601	50048	131032	ENSMUSG00000024787.14	ENSMUST00000025702.13	Snx15	Snx15-201	Known	Known	None	0.25	None	None	None	None
m54284U_191107_221739/138217210/ccs	PacBio_Cortex_Rep1	mm10_ERCC_SIRV	chr5	24685988	24710376	+	15	3103	13401	34902	ENSMUSG00000028954.11	ENSMUST00000068825.7	Nub1	Nub1-201	Known	Known	None	0.20000000298023224	None	None	None	None
m54284U_191107_221739/165086543/ccs	PacBio_Cortex_Rep1	mm10_ERCC_SIRV	chr3	57847498	57841905	-	3	1751	8010	21080	ENSMUSG00000027805.16	ENSMUST00000066882.9	Pfn2	Pfn2-201	Known	Known	None	0.30000001192092896	None	None	None	None
m54284U_191107_221739/116851674/ccs	PacBio_Cortex_Rep1	mm10_ERCC_SIRV	chr11	20112895	20064319	-	9	1598	32392	85063	ENSMUSG00000020152.7	ENSMUST00000000137.7	Actr2	Actr2-201	Known	Known	None	0.5	None	None	None	None
m54284U_191107_221739/103549212/ccs	PacBio_Cortex_Rep1	mm10_ERCC_SIRV	chr9	25252680	25308564	+	13	2310	27084	182836	ENSMUSG00000001833.17	ENCODEMT000182836	Sept7	ENCODEMT000182836	Known	NIC	None	0.25	None	None	None	None
m54284U_191212_053548/172819194/ccs	PacBio_Hippocampus_Rep1	mm10_ERCC_SIRV	chr1	37534434	37536580	+	1	2147	59562	184638	ENCODEMG000059562	ENCODEMT000184638	ENCODEMG000059562	ENCODEMT000184638	Antisense	Genomic	None	1.0	None	None	None	None
m54284U_191213_120042/160958575/ccs	PacBio_Hippocampus_Rep2	mm10_ERCC_SIRV	chr19	6128187	6119403	-	8	1514	50048	131032	ENSMUSG00000024787.14	ENSMUST00000025702.13	Snx15	Snx15-201	Known	Known	None	0.25	None	None	None	None
m54284U_191109_043049/81201658/ccs	PacBio_Cortex_Rep2	mm10_ERCC_SIRV	chr6	28480362	28888819	+	24	3455	16557	43663	ENSMUSG00000001424.14	ENSMUST00000001460.13	Snd1	Snd1-201	Known	Known	None	0.10000000149011612	None	None	None	None
m54284U_191212_053548/164102866/ccs	PacBio_Hippocampus_Rep1	mm10_ERCC_SIRV	chrX	13129378	13132540	+	2	2951	51475	184650	ENSMUSG00000031010.17	ENCODEMT000184650	Usp9x	ENCODEMT000184650	Known	ISM	Suffix	0.8999999761581421	None	None	None	None
m54284U_191213_120042/14156926/ccs	PacBio_Hippocampus_Rep2	mm10_ERCC_SIRV	chr7	16113823	16117124	+	2	2489	20018	184651	ENSMUSG00000006024.13	ENCODEMT000184651	Napa	ENCODEMT000184651	Known	ISM	Suffix	0.15000000596046448	None	None	None	None
m54284U_191213_120042/52168436/ccs	PacBio_Hippocampus_Rep2	mm10_ERCC_SIRV	chr13	34078007	34074282	-	4	1602	38382	99848	ENSMUSG00000058672.7	ENSMUST00000056427.9	Tubb2a	Tubb2a-201	Known	Known	None	0.25	None	None	None	None
m54284U_191212_053548/174915826/ccs	PacBio_Hippocampus_Rep1	mm10_ERCC_SIRV	chr1	37534434	37536235	+	1	1802	59562	184638	ENCODEMG000059562	ENCODEMT000184638	ENCODEMG000059562	ENCODEMT000184638	Antisense	Genomic	None	1.0	None	None	None	None
m54284U_191107_221739/120064630/ccs	PacBio_Cortex_Rep1	mm10_ERCC_SIRV	chr11	20112885	20064319	-	9	1588	32392	85063	ENSMUSG00000020152.7	ENSMUST00000000137.7	Actr2	Actr2-201	Known	Known	None	0.5	None	None	None	None
m54284U_191212_053548/103024881/ccs	PacBio_Hippocampus_Rep1	mm10_ERCC_SIRV	chr15	37792027	37368164	-	7	1576	43069	110702	ENSMUSG00000051359.15	ENSMUST00000168992.7	Ncald	Ncald-211	Known	Known	None	0.8500000238418579	None	None	None	None
m54284U_191107_221739/104007275/ccs	PacBio_Cortex_Rep1	mm10_ERCC_SIRV	chr9	25252656	25303851	+	11	1001	27084	182843	ENSMUSG00000001833.17	ENCODEMT000182843	Sept7	ENCODEMT000182843	Known	ISM	Prefix	0.6000000238418579	None	None	None	None
m54284U_191107_221739/165151191/ccs	PacBio_Cortex_Rep1	mm10_ERCC_SIRV	chr3	57847524	57841905	-	3	1777	8010	21080	ENSMUSG00000027805.16	ENSMUST00000066882.9	Pfn2	Pfn2-201	Known	Known	None	0.30000001192092896	None	None	None	None
m54284U_191109_043049/79366614/ccs	PacBio_Cortex_Rep2	mm10_ERCC_SIRV	chr17	23771543	23755685	-	8	2275	46588	184142	ENSMUSG00000040097.16	ENCODEMT000184142	Flywch1	ENCODEMT000184142	Known	ISM	Prefix	0.75	None	None	None	None
m54284U_191213_120042/164234802/ccs	PacBio_Hippocampus_Rep2	mm10_ERCC_SIRV	chr19	6128158	6119403	-	7	1668	50048	184652	ENSMUSG00000024787.14	ENCODEMT000184652	Snx15	ENCODEMT000184652	Known	NIC	None	0.25	None	None	None	None
m54284U_191213_120042/52233437/ccs	PacBio_Hippocampus_Rep2	mm10_ERCC_SIRV	chr13	34078007	34074282	-	4	1602	38382	99848	ENSMUSG00000058672.7	ENSMUST00000056427.9	Tubb2a	Tubb2a-201	Known	Known	None	0.25	None	None	None	None
m54284U_191107_221739/130286890/ccs	PacBio_Cortex_Rep1	mm10_ERCC_SIRV	chr11	20112922	20064319	-	9	1625	32392	85063	ENSMUSG00000020152.7	ENSMUST00000000137.7	Actr2	Actr2-201	Known	Known	None	0.5	None	None	None	None
m54284U_191212_053548/54527785/ccs	PacBio_Hippocampus_Rep1	mm10_ERCC_SIRV	chr5	24685989	24710368	+	15	3081	13401	34901	ENSMUSG00000028954.11	ENSMUST00000197407.4	Nub1	Nub1-202	Known	Known	None	0.15000000596046448	None	None	None	None
m54284U_191109_043049/95093426/ccs	PacBio_Cortex_Rep2	mm10_ERCC_SIRV	chr6	28480362	28888816	+	24	3452	16557	43663	ENSMUSG00000001424.14	ENSMUST00000001460.13	Snd1	Snd1-201	Known	Known	None	0.10000000149011612	None	None	None	None
m54284U_191107_221739/104139272/ccs	PacBio_Cortex_Rep1	mm10_ERCC_SIRV	chr9	25252680	25308563	+	13	2309	27084	182836	ENSMUSG00000001833.17	ENCODEMT000182836	Sept7	ENCODEMT000182836	Known	NIC	None	0.25	None	None	None	None
m54284U_191213_120042/12649653/ccs	PacBio_Hippocampus_Rep2	mm10_ERCC_SIRV	chr1	37534434	37536232	+	1	1799	59562	184638	ENCODEMG000059562	ENCODEMT000184638	ENCODEMG000059562	ENCODEMT000184638	Antisense	Genomic	None	0.8500000238418579	None	None	None	None
m54284U_191212_053548/106105610/ccs	PacBio_Hippocampus_Rep1	mm10_ERCC_SIRV	chr15	37459357	37368164	-	4	1406	43069	110705	ENSMUSG00000051359.15	ENSMUST00000119730.7	Ncald	Ncald-203	Known	Known	None	0.8500000238418579	None	None	None	None
m54284U_191109_043049/79563358/ccs	PacBio_Cortex_Rep2	mm10_ERCC_SIRV	chr17	23771578	23755685	-	8	2310	46588	184142	ENSMUSG00000040097.16	ENCODEMT000184142	Flywch1	ENCODEMT000184142	Known	ISM	Prefix	0.75	None	None	None	None
m54284U_191107_221739/165216865/ccs	PacBio_Cortex_Rep1	mm10_ERCC_SIRV	chr3	57847513	57841905	-	3	1766	8010	21080	ENSMUSG00000027805.16	ENSMUST00000066882.9	Pfn2	Pfn2-201	Known	Known	None	0.30000001192092896	None	None	None	None
m54284U_191107_221739/10094009/ccs	PacBio_Cortex_Rep1	mm10_ERCC_SIRV	chr5	24685991	24710376	+	15	3100	13401	34902	ENSMUSG00000028954.11	ENSMUST00000068825.7	Nub1	Nub1-201	Known	Known	None	0.20000000298023224	None	None	None	None
m54284U_191109_043049/100598924/ccs	PacBio_Cortex_Rep2	mm10_ERCC_SIRV	chr6	28480362	28888826	+	24	3462	16557	43663	ENSMUSG00000001424.14	ENSMUST00000001460.13	Snd1	Snd1-201	Known	Known	None	0.20000000298023224	None	None	None	None
m54284U_191213_120042/50398500/ccs	PacBio_Hippocampus_Rep2	mm10_ERCC_SIRV	chr1	37534434	37536235	+	1	1802	59562	184638	ENCODEMG000059562	ENCODEMT000184638	ENCODEMG000059562	ENCODEMT000184638	Antisense	Genomic	None	1.0	None	None	None	None
m54284U_191109_043049/49610920/ccs	PacBio_Cortex_Rep2	mm10_ERCC_SIRV	chrX	13131772	13169706	+	24	4694	51475	184653	ENSMUSG00000031010.17	ENCODEMT000184653	Usp9x	ENCODEMT000184653	Known	ISM	Suffix	0.4000000059604645	None	None	None	None
m54284U_191107_221739/168233150/ccs	PacBio_Cortex_Rep1	mm10_ERCC_SIRV	chr11	20112946	20064319	-	9	1649	32392	85063	ENSMUSG00000020152.7	ENSMUST00000000137.7	Actr2	Actr2-201	Known	Known	None	0.5	None	None	None	None
m54284U_191213_120042/165545639/ccs	PacBio_Hippocampus_Rep2	mm10_ERCC_SIRV	chr19	6128168	6119403	-	8	1495	50048	131032	ENSMUSG00000024787.14	ENSMUST00000025702.13	Snx15	Snx15-201	Known	Known	None	0.25	None	None	None	None
m54284U_191109_043049/80217735/ccs	PacBio_Cortex_Rep2	mm10_ERCC_SIRV	chr17	23771581	23755685	-	7	2237	46588	120582	ENSMUSG00000040097.16	ENSMUST00000086325.12	Flywch1	Flywch1-202	Known	Known	None	0.75	None	None	None	None
m54284U_191212_053548/108791707/ccs	PacBio_Hippocampus_Rep1	mm10_ERCC_SIRV	chr15	37459351	37368164	-	4	1400	43069	110705	ENSMUSG00000051359.15	ENSMUST00000119730.7	Ncald	Ncald-203	Known	Known	None	0.8500000238418579	None	None	None	None
m54284U_191107_221739/104334820/ccs	PacBio_Cortex_Rep1	mm10_ERCC_SIRV	chr9	25252680	25308564	+	13	2310	27084	182836	ENSMUSG00000001833.17	ENCODEMT000182836	Sept7	ENCODEMT000182836	Known	NIC	None	0.25	None	None	None	None
m54284U_191213_120042/56101665/ccs	PacBio_Hippocampus_Rep2	mm10_ERCC_SIRV	chr1	37534434	37536235	+	1	1802	59562	184638	ENCODEMG000059562	ENCODEMT000184638	ENCODEMG000059562	ENCODEMT000184638	Antisense	Genomic	None	1.0	None	None	None	None
m54284U_191107_221739/74712865/ccs	PacBio_Cortex_Rep1	mm10_ERCC_SIRV	chr5	24685991	24709219	+	15	1943	13401	34902	ENSMUSG00000028954.11	ENSMUST00000068825.7	Nub1	Nub1-201	Known	Known	None	0.10000000149011612	None	None	None	None
m54284U_191109_043049/135332268/ccs	PacBio_Cortex_Rep2	mm10_ERCC_SIRV	chr6	28480362	28888820	+	24	3456	16557	43663	ENSMUSG00000001424.14	ENSMUST00000001460.13	Snd1	Snd1-201	Known	Known	None	0.15000000596046448	None	None	None	None
m54284U_191109_043049/162793132/ccs	PacBio_Cortex_Rep2	mm10_ERCC_SIRV	chr7	16113824	16117975	+	4	2034	20018	52203	ENSMUSG00000006024.13	ENSMUST00000150208.7	Napa	Napa-207	Known	Known	None	0.30000001192092896	None	None	None	None
m54284U_191213_120042/52233655/ccs	PacBio_Hippocampus_Rep2	mm10_ERCC_SIRV	chr13	34078007	34074282	-	4	1602	38382	99848	ENSMUSG00000058672.7	ENSMUST00000056427.9	Tubb2a	Tubb2a-201	Known	Known	None	0.25	None	None	None	None
m54284U_191213_120042/167249587/ccs	PacBio_Hippocampus_Rep2	mm10_ERCC_SIRV	chr19	6128276	6119403	-	8	1603	50048	131032	ENSMUSG00000024787.14	ENSMUST00000025702.13	Snx15	Snx15-201	Known	Known	None	0.25	None	None	None	None
m54284U_191213_120042/76349912/ccs	PacBio_Hippocampus_Rep2	mm10_ERCC_SIRV	chr1	37534434	37536235	+	1	1802	59562	184638	ENCODEMG000059562	ENCODEMT000184638	ENCODEMG000059562	ENCODEMT000184638	Antisense	Genomic	None	1.0	None	None	None	None
m54284U_191109_043049/81069273/ccs	PacBio_Cortex_Rep2	mm10_ERCC_SIRV	chr17	23771592	23755685	-	8	2324	46588	184142	ENSMUSG00000040097.16	ENCODEMT000184142	Flywch1	ENCODEMT000184142	Known	ISM	Prefix	0.75	None	None	None	None
m54284U_191212_053548/109840685/ccs	PacBio_Hippocampus_Rep1	mm10_ERCC_SIRV	chr15	37792536	37368164	-	7	1847	43069	110703	ENSMUSG00000051359.15	ENSMUST00000090150.10	Ncald	Ncald-201	Known	Known	None	0.8500000238418579	None	None	None	None
m54284U_191107_221739/165217313/ccs	PacBio_Cortex_Rep1	mm10_ERCC_SIRV	chr3	57847540	57841905	-	3	1793	8010	21080	ENSMUSG00000027805.16	ENSMUST00000066882.9	Pfn2	Pfn2-201	Known	Known	None	0.30000001192092896	None	None	None	None
m54284U_191109_043049/31720267/ccs	PacBio_Cortex_Rep2	mm10_ERCC_SIRV	chr11	20112920	20064319	-	9	1623	32392	85063	ENSMUSG00000020152.7	ENSMUST00000000137.7	Actr2	Actr2-201	Known	Known	None	0.5	None	None	None	None
m54284U_191107_221739/104531848/ccs	PacBio_Cortex_Rep1	mm10_ERCC_SIRV	chr9	25252680	25308568	+	13	2314	27084	182836	ENSMUSG00000001833.17	ENCODEMT000182836	Sept7	ENCODEMT000182836	Known	NIC	None	0.20000000298023224	None	None	None	None
m54284U_191109_043049/146538708/ccs	PacBio_Cortex_Rep2	mm10_ERCC_SIRV	chr6	28480362	28888820	+	24	3456	16557	43663	ENSMUSG00000001424.14	ENSMUST00000001460.13	Snd1	Snd1-201	Known	Known	None	0.15000000596046448	None	None	None	None
m54284U_191107_221739/115672037/ccs	PacBio_Cortex_Rep1	mm10_ERCC_SIRV	chr5	24685991	24709192	+	15	1916	13401	34902	ENSMUSG00000028954.11	ENSMUST00000068825.7	Nub1	Nub1-201	Known	Known	None	0.30000001192092896	None	None	None	None
m54284U_191213_120042/168493782/ccs	PacBio_Hippocampus_Rep2	mm10_ERCC_SIRV	chr19	6128168	6119403	-	8	1495	50048	131032	ENSMUSG00000024787.14	ENSMUST00000025702.13	Snx15	Snx15-201	Known	Known	None	0.25	None	None	None	None
m54284U_191212_053548/108593994/ccs	PacBio_Hippocampus_Rep1	mm10_ERCC_SIRV	chrX	13132098	13170927	+	23	5801	51475	184654	ENSMUSG00000031010.17	ENCODEMT000184654	Usp9x	ENCODEMT000184654	Known	ISM	Suffix	0.30000001192092896	None	None	None	None
m54284U_191213_120042/83035592/ccs	PacBio_Hippocampus_Rep2	mm10_ERCC_SIRV	chr1	37534434	37536235	+	1	1802	59562	184638	ENCODEMG000059562	ENCODEMT000184638	ENCODEMG000059562	ENCODEMT000184638	Antisense	Genomic	None	1.0	None	None	None	None
m54284U_191109_043049/91293732/ccs	PacBio_Cortex_Rep2	mm10_ERCC_SIRV	chr17	23771602	23755685	-	8	2334	46588	184142	ENSMUSG00000040097.16	ENCODEMT000184142	Flywch1	ENCODEMT000184142	Known	ISM	Prefix	0.75	None	None	None	None
m54284U_191213_120042/52363508/ccs	PacBio_Hippocampus_Rep2	mm10_ERCC_SIRV	chr13	34078006	34074282	-	4	1601	38382	99848	ENSMUSG00000058672.7	ENSMUST00000056427.9	Tubb2a	Tubb2a-201	Known	Known	None	0.25	None	None	None	None
m54284U_191212_053548/112724229/ccs	PacBio_Hippocampus_Rep1	mm10_ERCC_SIRV	chr15	37792239	37368164	-	8	1563	43069	181521	ENSMUSG00000051359.15	ENCODEMT000181521	Ncald	ENCODEMT000181521	Known	NIC	None	0.8500000238418579	None	None	None	None
m54284U_191107_221739/104595459/ccs	PacBio_Cortex_Rep1	mm10_ERCC_SIRV	chr9	25252680	25308564	+	13	2310	27084	182836	ENSMUSG00000001833.17	ENCODEMT000182836	Sept7	ENCODEMT000182836	Known	NIC	None	0.25	None	None	None	None
m54284U_191109_043049/164301509/ccs	PacBio_Cortex_Rep2	mm10_ERCC_SIRV	chr6	28480362	28888820	+	24	3456	16557	43663	ENSMUSG00000001424.14	ENSMUST00000001460.13	Snd1	Snd1-201	Known	Known	None	0.15000000596046448	None	None	None	None
m54284U_191213_120042/84413146/ccs	PacBio_Hippocampus_Rep2	mm10_ERCC_SIRV	chr1	37534434	37536580	+	1	2147	59562	184638	ENCODEMG000059562	ENCODEMT000184638	ENCODEMG000059562	ENCODEMT000184638	Antisense	Genomic	None	1.0	None	None	None	None
m54284U_191109_043049/61407260/ccs	PacBio_Cortex_Rep2	mm10_ERCC_SIRV	chr5	24685991	24709210	+	15	1921	13401	34901	ENSMUSG00000028954.11	ENSMUST00000197407.4	Nub1	Nub1-202	Known	Known	None	0.25	None	None	None	None
m54284U_191213_120042/170002901/ccs	PacBio_Hippocampus_Rep2	mm10_ERCC_SIRV	chr19	6128199	6119403	-	8	1526	50048	131032	ENSMUSG00000024787.14	ENSMUST00000025702.13	Snx15	Snx15-201	Known	Known	None	0.25	None	None	None	None
m54284U_191212_053548/177341488/ccs	PacBio_Hippocampus_Rep1	mm10_ERCC_SIRV	chr7	16113844	16117123	+	3	2139	20018	52204	ENSMUSG00000006024.13	ENSMUST00000140640.1	Napa	Napa-206	Known	Known	None	0.15000000596046448	None	None	None	None
m54284U_191109_043049/93391061/ccs	PacBio_Cortex_Rep2	mm10_ERCC_SIRV	chr17	23771613	23755685	-	7	2269	46588	120582	ENSMUSG00000040097.16	ENSMUST00000086325.12	Flywch1	Flywch1-202	Known	Known	None	0.75	None	None	None	None
m54284U_191213_120042/94374561/ccs	PacBio_Hippocampus_Rep2	mm10_ERCC_SIRV	chr11	20112916	20064319	-	10	1640	32392	184349	ENSMUSG00000020152.7	ENCODEMT000184349	Actr2	ENCODEMT000184349	Known	NIC	None	0.5	None	None	None	None
m54284U_191213_120042/114755629/ccs	PacBio_Hippocampus_Rep2	mm10_ERCC_SIRV	chr1	37534434	37536235	+	1	1802	59562	184638	ENCODEMG000059562	ENCODEMT000184638	ENCODEMG000059562	ENCODEMT000184638	Antisense	Genomic	None	1.0	None	None	None	None
m54284U_191107_221739/104596131/ccs	PacBio_Cortex_Rep1	mm10_ERCC_SIRV	chr9	25252680	25308567	+	13	2313	27084	182836	ENSMUSG00000001833.17	ENCODEMT000182836	Sept7	ENCODEMT000182836	Known	NIC	None	0.25	None	None	None	None
m54284U_191107_221739/165284184/ccs	PacBio_Cortex_Rep1	mm10_ERCC_SIRV	chr3	57847570	57841905	-	3	1823	8010	21080	ENSMUSG00000027805.16	ENSMUST00000066882.9	Pfn2	Pfn2-201	Known	Known	None	0.30000001192092896	None	None	None	None
m54284U_191212_053548/113969645/ccs	PacBio_Hippocampus_Rep1	mm10_ERCC_SIRV	chr15	37459342	37368164	-	4	1391	43069	110705	ENSMUSG00000051359.15	ENSMUST00000119730.7	Ncald	Ncald-203	Known	Known	None	0.8500000238418579	None	None	None	None
m54284U_191213_120042/52364421/ccs	PacBio_Hippocampus_Rep2	mm10_ERCC_SIRV	chr13	34078006	34074282	-	4	1601	38382	99848	ENSMUSG00000058672.7	ENSMUST00000056427.9	Tubb2a	Tubb2a-201	Known	Known	None	0.25	None	None	None	None
m54284U_191213_120042/170461841/ccs	PacBio_Hippocampus_Rep2	mm10_ERCC_SIRV	chr19	6128195	6119403	-	8	1522	50048	131032	ENSMUSG00000024787.14	ENSMUST00000025702.13	Snx15	Snx15-201	Known	Known	None	0.25	None	None	None	None
m54284U_191109_043049/149228020/ccs	PacBio_Cortex_Rep2	mm10_ERCC_SIRV	chr5	24685991	24710387	+	15	3098	13401	34901	ENSMUSG00000028954.11	ENSMUST00000197407.4	Nub1	Nub1-202	Known	Known	None	0.15000000596046448	None	None	None	None
m54284U_191212_053548/23658693/ccs	PacBio_Hippocampus_Rep1	mm10_ERCC_SIRV	chr6	28480362	28888822	+	24	3458	16557	43663	ENSMUSG00000001424.14	ENSMUST00000001460.13	Snd1	Snd1-201	Known	Known	None	0.10000000149011612	None	None	None	None
m54284U_191109_043049/93783327/ccs	PacBio_Cortex_Rep2	mm10_ERCC_SIRV	chr17	23771552	23755685	-	8	2284	46588	184142	ENSMUSG00000040097.16	ENCODEMT000184142	Flywch1	ENCODEMT000184142	Known	ISM	Prefix	0.75	None	None	None	None
m54284U_191213_120042/131335379/ccs	PacBio_Hippocampus_Rep2	mm10_ERCC_SIRV	chr1	37534434	37536232	+	1	1799	59562	184638	ENCODEMG000059562	ENCODEMT000184638	ENCODEMG000059562	ENCODEMT000184638	Antisense	Genomic	None	0.8500000238418579	None	None	None	None
m54284U_191107_221739/104661962/ccs	PacBio_Cortex_Rep1	mm10_ERCC_SIRV	chr9	25252680	25308567	+	13	2313	27084	182836	ENSMUSG00000001833.17	ENCODEMT000182836	Sept7	ENCODEMT000182836	Known	NIC	None	0.25	None	None	None	None
m54284U_191213_120042/52364936/ccs	PacBio_Hippocampus_Rep2	mm10_ERCC_SIRV	chr13	34078006	34074282	-	4	1601	38382	99848	ENSMUSG00000058672.7	ENSMUST00000056427.9	Tubb2a	Tubb2a-201	Known	Known	None	0.25	None	None	None	None
m54284U_191213_120042/170919586/ccs	PacBio_Hippocampus_Rep2	mm10_ERCC_SIRV	chr19	6128193	6119403	-	8	1520	50048	131032	ENSMUSG00000024787.14	ENSMUST00000025702.13	Snx15	Snx15-201	Known	Known	None	0.25	None	None	None	None
m54284U_191212_053548/114032745/ccs	PacBio_Hippocampus_Rep1	mm10_ERCC_SIRV	chr15	37459350	37368164	-	4	1399	43069	110705	ENSMUSG00000051359.15	ENSMUST00000119730.7	Ncald	Ncald-203	Known	Known	None	0.8500000238418579	None	None	None	None
m54284U_191212_053548/139200215/ccs	PacBio_Hippocampus_Rep1	mm10_ERCC_SIRV	chrX	13132139	13170774	+	23	5579	51475	184654	ENSMUSG00000031010.17	ENCODEMT000184654	Usp9x	ENCODEMT000184654	Known	ISM	Suffix	0.44999998807907104	None	None	None	None
m54284U_191213_120042/107874228/ccs	PacBio_Hippocampus_Rep2	mm10_ERCC_SIRV	chr11	20112899	20064319	-	9	1602	32392	85063	ENSMUSG00000020152.7	ENSMUST00000000137.7	Actr2	Actr2-201	Known	Known	None	0.5	None	None	None	None
m54284U_191213_120042/146146410/ccs	PacBio_Hippocampus_Rep2	mm10_ERCC_SIRV	chr1	37534434	37536235	+	1	1802	59562	184638	ENCODEMG000059562	ENCODEMT000184638	ENCODEMG000059562	ENCODEMT000184638	Antisense	Genomic	None	1.0	None	None	None	None
m54284U_191109_043049/95225245/ccs	PacBio_Cortex_Rep2	mm10_ERCC_SIRV	chr17	23771605	23755685	-	8	2291	46588	184144	ENSMUSG00000040097.16	ENCODEMT000184144	Flywch1	ENCODEMT000184144	Known	ISM	Prefix	0.75	None	None	None	None
m54284U_191213_120042/83823121/ccs	PacBio_Hippocampus_Rep2	mm10_ERCC_SIRV	chr5	24685991	24710374	+	15	3098	13401	34902	ENSMUSG00000028954.11	ENSMUST00000068825.7	Nub1	Nub1-201	Known	Known	None	0.20000000298023224	None	None	None	None
m54284U_191212_053548/59179111/ccs	PacBio_Hippocampus_Rep1	mm10_ERCC_SIRV	chr6	28480362	28888815	+	24	3451	16557	43663	ENSMUSG00000001424.14	ENSMUST00000001460.13	Snd1	Snd1-201	Known	Known	None	0.10000000149011612	None	None	None	None
m54284U_191212_053548/27920322/ccs	PacBio_Hippocampus_Rep1	mm10_ERCC_SIRV	chr7	16113849	16117125	+	4	1159	20018	52203	ENSMUSG00000006024.13	ENSMUST00000150208.7	Napa	Napa-207	Known	Known	None	0.10000000149011612	None	None	None	None
m54284U_191107_221739/165413733/ccs	PacBio_Cortex_Rep1	mm10_ERCC_SIRV	chr3	57847537	57841905	-	3	1790	8010	21080	ENSMUSG00000027805.16	ENSMUST00000066882.9	Pfn2	Pfn2-201	Known	Known	None	0.30000001192092896	None	None	None	None
m54284U_191212_053548/153682703/ccs	PacBio_Hippocampus_Rep1	mm10_ERCC_SIRV	chrX	13132214	13170928	+	23	5658	51475	184654	ENSMUSG00000031010.17	ENCODEMT000184654	Usp9x	ENCODEMT000184654	Known	ISM	Suffix	0.25	None	None	None	None
m54284U_191213_120042/171049933/ccs	PacBio_Hippocampus_Rep2	mm10_ERCC_SIRV	chr19	6128234	6119403	-	8	1561	50048	131032	ENSMUSG00000024787.14	ENSMUST00000025702.13	Snx15	Snx15-201	Known	Known	None	0.25	None	None	None	None
m54284U_191107_221739/104727950/ccs	PacBio_Cortex_Rep1	mm10_ERCC_SIRV	chr9	25252680	25308564	+	13	2310	27084	182836	ENSMUSG00000001833.17	ENCODEMT000182836	Sept7	ENCODEMT000182836	Known	NIC	None	0.25	None	None	None	None
m54284U_191212_053548/125633895/ccs	PacBio_Hippocampus_Rep1	mm10_ERCC_SIRV	chrX	13132244	13170352	+	23	5052	51475	184654	ENSMUSG00000031010.17	ENCODEMT000184654	Usp9x	ENCODEMT000184654	Known	ISM	Suffix	0.30000001192092896	None	None	None	None
m54284U_191109_043049/96927800/ccs	PacBio_Cortex_Rep2	mm10_ERCC_SIRV	chr17	23771604	23755685	-	8	2320	46588	184144	ENSMUSG00000040097.16	ENCODEMT000184144	Flywch1	ENCODEMT000184144	Known	ISM	Prefix	0.75	None	None	None	None
m54284U_191213_120042/128123432/ccs	PacBio_Hippocampus_Rep2	mm10_ERCC_SIRV	chr5	24685991	24710376	+	15	3087	13401	34901	ENSMUSG00000028954.11	ENSMUST00000197407.4	Nub1	Nub1-202	Known	Known	None	0.20000000298023224	None	None	None	None
m54284U_191213_120042/94045806/ccs	PacBio_Hippocampus_Rep2	mm10_ERCC_SIRV	chr11	20112902	20064321	-	10	1624	32392	184349	ENSMUSG00000020152.7	ENCODEMT000184349	Actr2	ENCODEMT000184349	Known	NIC	None	0.5	None	None	None	None
m54284U_191213_120042/52365641/ccs	PacBio_Hippocampus_Rep2	mm10_ERCC_SIRV	chr13	34078006	34074282	-	4	1601	38382	99848	ENSMUSG00000058672.7	ENSMUST00000056427.9	Tubb2a	Tubb2a-201	Known	Known	None	0.25	None	None	None	None
m54284U_191213_120042/151062048/ccs	PacBio_Hippocampus_Rep2	mm10_ERCC_SIRV	chr1	37534434	37536235	+	1	1802	59562	184638	ENCODEMG000059562	ENCODEMT000184638	ENCODEMG000059562	ENCODEMT000184638	Antisense	Genomic	None	1.0	None	None	None	None
m54284U_191212_053548/114229685/ccs	PacBio_Hippocampus_Rep1	mm10_ERCC_SIRV	chr15	37459367	37368164	-	4	1416	43069	110705	ENSMUSG00000051359.15	ENSMUST00000119730.7	Ncald	Ncald-203	Known	Known	None	0.8500000238418579	None	None	None	None
m54284U_191213_120042/177734777/ccs	PacBio_Hippocampus_Rep2	mm10_ERCC_SIRV	chr19	6128175	6119401	-	9	1623	50048	184344	ENSMUSG00000024787.14	ENCODEMT000184344	Snx15	ENCODEMT000184344	Known	NIC	None	0.25	None	None	None	None
m54284U_191107_221739/105187730/ccs	PacBio_Cortex_Rep1	mm10_ERCC_SIRV	chr9	25252680	25308564	+	13	2310	27084	182836	ENSMUSG00000001833.17	ENCODEMT000182836	Sept7	ENCODEMT000182836	Known	NIC	None	0.25	None	None	None	None
m54284U_191212_053548/106825546/ccs	PacBio_Hippocampus_Rep1	mm10_ERCC_SIRV	chr6	28480362	28888828	+	24	3464	16557	43663	ENSMUSG00000001424.14	ENSMUST00000001460.13	Snd1	Snd1-201	Known	Known	None	0.20000000298023224	None	None	None	None
m54284U_191109_043049/70583502/ccs	PacBio_Cortex_Rep2	mm10_ERCC_SIRV	chrX	13135025	13169712	+	22	4254	51475	184655	ENSMUSG00000031010.17	ENCODEMT000184655	Usp9x	ENCODEMT000184655	Known	ISM	Suffix	0.3499999940395355	None	None	None	None
m54284U_191109_043049/154469219/ccs	PacBio_Cortex_Rep2	mm10_ERCC_SIRV	chr7	16114118	16117122	+	4	887	20018	52203	ENSMUSG00000006024.13	ENSMUST00000150208.7	Napa	Napa-207	Known	Known	None	0.15000000596046448	None	None	None	None
m54284U_191213_120042/154601575/ccs	PacBio_Hippocampus_Rep2	mm10_ERCC_SIRV	chr1	37534434	37536234	+	1	1801	59562	184638	ENCODEMG000059562	ENCODEMT000184638	ENCODEMG000059562	ENCODEMT000184638	Antisense	Genomic	None	0.949999988079071	None	None	None	None
m54284U_191107_221739/165479121/ccs	PacBio_Cortex_Rep1	mm10_ERCC_SIRV	chr3	57847497	57841905	-	3	1750	8010	21080	ENSMUSG00000027805.16	ENSMUST00000066882.9	Pfn2	Pfn2-201	Known	Known	None	0.30000001192092896	None	None	None	None
m54284U_191213_120042/52429092/ccs	PacBio_Hippocampus_Rep2	mm10_ERCC_SIRV	chr13	34078007	34074282	-	4	1602	38382	99848	ENSMUSG00000058672.7	ENSMUST00000056427.9	Tubb2a	Tubb2a-201	Known	Known	None	0.25	None	None	None	None
m54284U_191212_053548/115474991/ccs	PacBio_Hippocampus_Rep1	mm10_ERCC_SIRV	chr15	37792271	37368164	-	7	1582	43069	110703	ENSMUSG00000051359.15	ENSMUST00000090150.10	Ncald	Ncald-201	Known	Known	None	0.8500000238418579	None	None	None	None
m54284U_191107_221739/44303837/ccs	PacBio_Cortex_Rep1	mm10_ERCC_SIRV	chr11	20112898	20064477	-	9	1443	32392	85063	ENSMUSG00000020152.7	ENSMUST00000000137.7	Actr2	Actr2-201	Known	Known	None	0.3499999940395355	None	None	None	None
m54284U_191109_043049/100796528/ccs	PacBio_Cortex_Rep2	mm10_ERCC_SIRV	chr17	23771522	23755685	-	7	2178	46588	120582	ENSMUSG00000040097.16	ENSMUST00000086325.12	Flywch1	Flywch1-202	Known	Known	None	0.75	None	None	None	None
m54284U_191213_120042/177996200/ccs	PacBio_Hippocampus_Rep2	mm10_ERCC_SIRV	chr19	6128180	6119403	-	8	1507	50048	131032	ENSMUSG00000024787.14	ENSMUST00000025702.13	Snx15	Snx15-201	Known	Known	None	0.25	None	None	None	None
m54284U_191107_221739/105251382/ccs	PacBio_Cortex_Rep1	mm10_ERCC_SIRV	chr9	25252680	25308527	+	13	2273	27084	182836	ENSMUSG00000001833.17	ENCODEMT000182836	Sept7	ENCODEMT000182836	Known	NIC	None	0.6000000238418579	None	None	None	None
m54284U_191213_120042/180095225/ccs	PacBio_Hippocampus_Rep2	mm10_ERCC_SIRV	chr5	24685991	24709210	+	15	1934	13401	34902	ENSMUSG00000028954.11	ENSMUST00000068825.7	Nub1	Nub1-201	Known	Known	None	0.25	None	None	None	None
m54284U_191212_053548/31065872/ccs	PacBio_Hippocampus_Rep1	mm10_ERCC_SIRV	chr1	37534435	37536235	+	1	1801	59562	184638	ENCODEMG000059562	ENCODEMT000184638	ENCODEMG000059562	ENCODEMT000184638	Antisense	Genomic	None	1.0	None	None	None	None
m54284U_191212_053548/134415590/ccs	PacBio_Hippocampus_Rep1	mm10_ERCC_SIRV	chr6	28480362	28888818	+	24	3454	16557	43663	ENSMUSG00000001424.14	ENSMUST00000001460.13	Snd1	Snd1-201	Known	Known	None	0.10000000149011612	None	None	None	None
m54284U_191213_120042/52495178/ccs	PacBio_Hippocampus_Rep2	mm10_ERCC_SIRV	chr13	34078005	34074282	-	4	1600	38382	99848	ENSMUSG00000058672.7	ENSMUST00000056427.9	Tubb2a	Tubb2a-201	Known	Known	None	0.25	None	None	None	None
m54284U_191107_221739/89327052/ccs	PacBio_Cortex_Rep1	mm10_ERCC_SIRV	chr19	6128314	6119404	-	8	1640	50048	131032	ENSMUSG00000024787.14	ENSMUST00000025702.13	Snx15	Snx15-201	Known	Known	None	0.25	None	None	None	None
m54284U_191212_053548/115933373/ccs	PacBio_Hippocampus_Rep1	mm10_ERCC_SIRV	chr15	37458574	37368164	-	4	1351	43069	110706	ENSMUSG00000051359.15	ENSMUST00000116445.8	Ncald	Ncald-202	Known	Known	None	0.8500000238418579	None	None	None	None
m54284U_191107_221739/59770804/ccs	PacBio_Cortex_Rep1	mm10_ERCC_SIRV	chr7	16114124	16117127	+	4	886	20018	52203	ENSMUSG00000006024.13	ENSMUST00000150208.7	Napa	Napa-207	Known	Known	None	0.10000000149011612	None	None	None	None
m54284U_191212_053548/62193831/ccs	PacBio_Hippocampus_Rep1	mm10_ERCC_SIRV	chr1	37534435	37536235	+	1	1801	59562	184638	ENCODEMG000059562	ENCODEMT000184638	ENCODEMG000059562	ENCODEMT000184638	Antisense	Genomic	None	1.0	None	None	None	None
m54284U_191109_043049/105448827/ccs	PacBio_Cortex_Rep2	mm10_ERCC_SIRV	chr17	23771549	23755685	-	7	2205	46588	120582	ENSMUSG00000040097.16	ENSMUST00000086325.12	Flywch1	Flywch1-202	Known	Known	None	0.75	None	None	None	None
m54284U_191107_221739/12846723/ccs	PacBio_Cortex_Rep1	mm10_ERCC_SIRV	chrX	13135050	13148012	+	9	1228	51475	184656	ENSMUSG00000031010.17	ENCODEMT000184656	Usp9x	ENCODEMT000184656	Known	ISM	Both	0.6000000238418579	None	None	None	None
m54284U_191107_221739/105318017/ccs	PacBio_Cortex_Rep1	mm10_ERCC_SIRV	chr9	25252680	25308565	+	13	2311	27084	182836	ENSMUSG00000001833.17	ENCODEMT000182836	Sept7	ENCODEMT000182836	Known	NIC	None	0.25	None	None	None	None
m54284U_191107_221739/3670152/ccs	PacBio_Cortex_Rep1	mm10_ERCC_SIRV	chr5	24685992	24710377	+	15	3087	13401	34901	ENSMUSG00000028954.11	ENSMUST00000197407.4	Nub1	Nub1-202	Known	Known	None	0.15000000596046448	None	None	None	None
m54284U_191109_043049/120457556/ccs	PacBio_Cortex_Rep2	mm10_ERCC_SIRV	chr19	6128143	6119404	-	8	1481	50048	131032	ENSMUSG00000024787.14	ENSMUST00000025702.13	Snx15	Snx15-201	Known	Known	None	0.25	None	None	None	None
m54284U_191107_221739/165544756/ccs	PacBio_Cortex_Rep1	mm10_ERCC_SIRV	chr3	57847451	57841905	-	3	1704	8010	21080	ENSMUSG00000027805.16	ENSMUST00000066882.9	Pfn2	Pfn2-201	Known	Known	None	0.30000001192092896	None	None	None	None
m54284U_191213_120042/4655246/ccs	PacBio_Hippocampus_Rep2	mm10_ERCC_SIRV	chr6	28480362	28888817	+	24	3453	16557	43663	ENSMUSG00000001424.14	ENSMUST00000001460.13	Snd1	Snd1-201	Known	Known	None	0.10000000149011612	None	None	None	None
m54284U_191212_053548/22610010/ccs	PacBio_Hippocampus_Rep1	mm10_ERCC_SIRV	chr11	20112880	20064477	-	9	1425	32392	85063	ENSMUSG00000020152.7	ENSMUST00000000137.7	Actr2	Actr2-201	Known	Known	None	0.3499999940395355	None	None	None	None
m54284U_191212_053548/92932909/ccs	PacBio_Hippocampus_Rep1	mm10_ERCC_SIRV	chr1	37534435	37536235	+	1	1801	59562	184638	ENCODEMG000059562	ENCODEMT000184638	ENCODEMG000059562	ENCODEMT000184638	Antisense	Genomic	None	1.0	None	None	None	None
m54284U_191213_120042/52495588/ccs	PacBio_Hippocampus_Rep2	mm10_ERCC_SIRV	chr13	34078006	34074282	-	4	1601	38382	99848	ENSMUSG00000058672.7	ENSMUST00000056427.9	Tubb2a	Tubb2a-201	Known	Known	None	0.25	None	None	None	None
m54284U_191109_043049/133367080/ccs	PacBio_Cortex_Rep2	mm10_ERCC_SIRV	chr19	6128292	6119404	-	8	1614	50048	184657	ENSMUSG00000024787.14	ENCODEMT000184657	Snx15	ENCODEMT000184657	Known	NNC	None	0.25	None	None	None	None
m54284U_191109_043049/105777931/ccs	PacBio_Cortex_Rep2	mm10_ERCC_SIRV	chr17	23771600	23755685	-	8	2338	46588	184142	ENSMUSG00000040097.16	ENCODEMT000184142	Flywch1	ENCODEMT000184142	Known	ISM	Prefix	0.75	None	None	None	None
m54284U_191212_053548/116065655/ccs	PacBio_Hippocampus_Rep1	mm10_ERCC_SIRV	chr15	37459326	37368164	-	4	1375	43069	110705	ENSMUSG00000051359.15	ENSMUST00000119730.7	Ncald	Ncald-203	Known	Known	None	0.8500000238418579	None	None	None	None
m54284U_191213_120042/60032898/ccs	PacBio_Hippocampus_Rep2	mm10_ERCC_SIRV	chr6	28480362	28888822	+	24	3458	16557	43663	ENSMUSG00000001424.14	ENSMUST00000001460.13	Snd1	Snd1-201	Known	Known	None	0.10000000149011612	None	None	None	None
m54284U_191107_221739/9241312/ccs	PacBio_Cortex_Rep1	mm10_ERCC_SIRV	chr5	24685992	24709210	+	15	1933	13401	34902	ENSMUSG00000028954.11	ENSMUST00000068825.7	Nub1	Nub1-201	Known	Known	None	0.25	None	None	None	None
m54284U_191212_053548/111807076/ccs	PacBio_Hippocampus_Rep1	mm10_ERCC_SIRV	chr1	37534435	37536235	+	1	1801	59562	184638	ENCODEMG000059562	ENCODEMT000184638	ENCODEMG000059562	ENCODEMT000184638	Antisense	Genomic	None	1.0	None	None	None	None
m54284U_191107_221739/105383737/ccs	PacBio_Cortex_Rep1	mm10_ERCC_SIRV	chr9	25252680	25308567	+	13	2313	27084	182836	ENSMUSG00000001833.17	ENCODEMT000182836	Sept7	ENCODEMT000182836	Known	NIC	None	0.25	None	None	None	None
m54284U_191212_053548/83036744/ccs	PacBio_Hippocampus_Rep1	mm10_ERCC_SIRV	chr11	20100925	20064486	-	8	1333	32392	184520	ENSMUSG00000020152.7	ENCODEMT000184520	Actr2	ENCODEMT000184520	Known	ISM	Suffix	0.3499999940395355	None	None	None	None
m54284U_191212_053548/120849285/ccs	PacBio_Hippocampus_Rep1	mm10_ERCC_SIRV	chr15	37791991	37368164	-	8	1724	43069	181801	ENSMUSG00000051359.15	ENCODEMT000181801	Ncald	ENCODEMT000181801	Known	NNC	None	0.8500000238418579	None	None	None	None
m54284U_191213_120042/52497072/ccs	PacBio_Hippocampus_Rep2	mm10_ERCC_SIRV	chr13	34078005	34074282	-	4	1600	38382	99848	ENSMUSG00000058672.7	ENSMUST00000056427.9	Tubb2a	Tubb2a-201	Known	Known	None	0.25	None	None	None	None
m54284U_191212_053548/122226948/ccs	PacBio_Hippocampus_Rep1	mm10_ERCC_SIRV	chr7	16113945	16117129	+	2	2191	20018	184651	ENSMUSG00000006024.13	ENCODEMT000184651	Napa	ENCODEMT000184651	Known	ISM	Suffix	0.10000000149011612	None	None	None	None
m54284U_191107_221739/165545213/ccs	PacBio_Cortex_Rep1	mm10_ERCC_SIRV	chr3	57847560	57841905	-	3	1813	8010	21080	ENSMUSG00000027805.16	ENSMUST00000066882.9	Pfn2	Pfn2-201	Known	Known	None	0.30000001192092896	None	None	None	None
m54284U_191109_043049/107479896/ccs	PacBio_Cortex_Rep2	mm10_ERCC_SIRV	chr17	23771504	23755685	-	8	2236	46588	184142	ENSMUSG00000040097.16	ENCODEMT000184142	Flywch1	ENCODEMT000184142	Known	ISM	Prefix	0.75	None	None	None	None
m54284U_191213_120042/104007146/ccs	PacBio_Hippocampus_Rep2	mm10_ERCC_SIRV	chr6	28480362	28888820	+	24	3456	16557	43663	ENSMUSG00000001424.14	ENSMUST00000001460.13	Snd1	Snd1-201	Known	Known	None	0.15000000596046448	None	None	None	None
m54284U_191107_221739/23201034/ccs	PacBio_Cortex_Rep1	mm10_ERCC_SIRV	chr5	24685992	24710376	+	15	3086	13401	34901	ENSMUSG00000028954.11	ENSMUST00000197407.4	Nub1	Nub1-202	Known	Known	None	0.20000000298023224	None	None	None	None
m54284U_191212_053548/174131098/ccs	PacBio_Hippocampus_Rep1	mm10_ERCC_SIRV	chr1	37534435	37536235	+	1	1801	59562	184638	ENCODEMG000059562	ENCODEMT000184638	ENCODEMG000059562	ENCODEMT000184638	Antisense	Genomic	None	1.0	None	None	None	None
m54284U_191107_221739/105384436/ccs	PacBio_Cortex_Rep1	mm10_ERCC_SIRV	chr9	25252680	25308564	+	13	2310	27084	182836	ENSMUSG00000001833.17	ENCODEMT000182836	Sept7	ENCODEMT000182836	Known	NIC	None	0.25	None	None	None	None
m54284U_191107_221739/165610091/ccs	PacBio_Cortex_Rep1	mm10_ERCC_SIRV	chr3	57843254	57841908	-	1	1350	8010	182981	ENSMUSG00000027805.16	ENCODEMT000182981	Pfn2	ENCODEMT000182981	Known	ISM	None	0.30000001192092896	None	None	None	None
m54284U_191109_043049/166529753/ccs	PacBio_Cortex_Rep2	mm10_ERCC_SIRV	chr19	6128145	6119402	-	8	1476	50048	184397	ENSMUSG00000024787.14	ENCODEMT000184397	Snx15	ENCODEMT000184397	Known	NNC	None	0.25	None	None	None	None
m54284U_191109_043049/107481673/ccs	PacBio_Cortex_Rep2	mm10_ERCC_SIRV	chr17	23771566	23755685	-	8	2298	46588	184142	ENSMUSG00000040097.16	ENCODEMT000184142	Flywch1	ENCODEMT000184142	Known	ISM	Prefix	0.75	None	None	None	None
m54284U_191212_053548/19072473/ccs	PacBio_Hippocampus_Rep1	mm10_ERCC_SIRV	chr11	20112909	20064500	-	9	1431	32392	85063	ENSMUSG00000020152.7	ENSMUST00000000137.7	Actr2	Actr2-201	Known	Known	None	0.25	None	None	None	None
m54284U_191213_120042/52561743/ccs	PacBio_Hippocampus_Rep2	mm10_ERCC_SIRV	chr13	34078007	34074282	-	4	1602	38382	99848	ENSMUSG00000058672.7	ENSMUST00000056427.9	Tubb2a	Tubb2a-201	Known	Known	None	0.25	None	None	None	None
m54284U_191109_043049/115147371/ccs	PacBio_Cortex_Rep2	mm10_ERCC_SIRV	chr1	37534436	37536235	+	1	1800	59562	184638	ENCODEMG000059562	ENCODEMT000184638	ENCODEMG000059562	ENCODEMT000184638	Antisense	Genomic	None	1.0	None	None	None	None
m54284U_191212_053548/122882601/ccs	PacBio_Hippocampus_Rep1	mm10_ERCC_SIRV	chr15	37459352	37368164	-	4	1401	43069	110705	ENSMUSG00000051359.15	ENSMUST00000119730.7	Ncald	Ncald-203	Known	Known	None	0.8500000238418579	None	None	None	None
m54284U_191213_120042/113574631/ccs	PacBio_Hippocampus_Rep2	mm10_ERCC_SIRV	chr6	28480362	28888826	+	24	3462	16557	43663	ENSMUSG00000001424.14	ENSMUST00000001460.13	Snd1	Snd1-201	Known	Known	None	0.20000000298023224	None	None	None	None
m54284U_191107_221739/142147723/ccs	PacBio_Cortex_Rep1	mm10_ERCC_SIRV	chr5	24685992	24710376	+	15	3086	13401	34901	ENSMUSG00000028954.11	ENSMUST00000197407.4	Nub1	Nub1-202	Known	Known	None	0.20000000298023224	None	None	None	None
m54284U_191212_053548/119278301/ccs	PacBio_Hippocampus_Rep1	mm10_ERCC_SIRV	chr19	6128157	6119404	-	8	1477	50048	131032	ENSMUSG00000024787.14	ENSMUST00000025702.13	Snx15	Snx15-201	Known	Known	None	0.25	None	None	None	None
m54284U_191107_221739/105580856/ccs	PacBio_Cortex_Rep1	mm10_ERCC_SIRV	chr9	25252680	25308569	+	13	2315	27084	182836	ENSMUSG00000001833.17	ENCODEMT000182836	Sept7	ENCODEMT000182836	Known	NIC	None	0.20000000298023224	None	None	None	None
m54284U_191212_053548/157550951/ccs	PacBio_Hippocampus_Rep1	mm10_ERCC_SIRV	chr7	16114124	16117126	+	4	885	20018	52203	ENSMUSG00000006024.13	ENSMUST00000150208.7	Napa	Napa-207	Known	Known	None	0.10000000149011612	None	None	None	None
m54284U_191107_221739/117572320/ccs	PacBio_Cortex_Rep1	mm10_ERCC_SIRV	chr11	20112883	20064614	-	9	1296	32392	184658	ENSMUSG00000020152.7	ENCODEMT000184658	Actr2	ENCODEMT000184658	Known	NNC	None	0.3499999940395355	None	None	None	None
m54284U_191109_043049/121637660/ccs	PacBio_Cortex_Rep2	mm10_ERCC_SIRV	chr17	23771590	23755685	-	8	2322	46588	184142	ENSMUSG00000040097.16	ENCODEMT000184142	Flywch1	ENCODEMT000184142	Known	ISM	Prefix	0.75	None	None	None	None
m54284U_191107_221739/165740733/ccs	PacBio_Cortex_Rep1	mm10_ERCC_SIRV	chr3	57847560	57841905	-	3	1813	8010	21080	ENSMUSG00000027805.16	ENSMUST00000066882.9	Pfn2	Pfn2-201	Known	Known	None	0.30000001192092896	None	None	None	None
m54284U_191212_053548/49676594/ccs	PacBio_Hippocampus_Rep1	mm10_ERCC_SIRV	chrX	13138306	13135552	-	1	2755	59564	184659	ENCODEMG000059564	ENCODEMT000184659	ENCODEMG000059564	ENCODEMT000184659	Antisense	Antisense	None	1.0	None	None	None	None
m54284U_191107_221739/92012611/ccs	PacBio_Cortex_Rep1	mm10_ERCC_SIRV	chr1	37534439	37536576	+	1	2138	59562	184638	ENCODEMG000059562	ENCODEMT000184638	ENCODEMG000059562	ENCODEMT000184638	Antisense	Genomic	None	0.800000011920929	None	None	None	None
m54284U_191213_120042/52691283/ccs	PacBio_Hippocampus_Rep2	mm10_ERCC_SIRV	chr13	34078007	34074282	-	4	1602	38382	99848	ENSMUSG00000058672.7	ENSMUST00000056427.9	Tubb2a	Tubb2a-201	Known	Known	None	0.25	None	None	None	None
m54284U_191109_043049/1706681/ccs	PacBio_Cortex_Rep2	mm10_ERCC_SIRV	chr19	6128158	6119405	-	8	1483	50048	131032	ENSMUSG00000024787.14	ENSMUST00000025702.13	Snx15	Snx15-201	Known	Known	None	0.30000001192092896	None	None	None	None
m54284U_191213_120042/125174175/ccs	PacBio_Hippocampus_Rep2	mm10_ERCC_SIRV	chr6	28480362	28888819	+	24	3455	16557	43663	ENSMUSG00000001424.14	ENSMUST00000001460.13	Snd1	Snd1-201	Known	Known	None	0.10000000149011612	None	None	None	None
m54284U_191212_053548/125699746/ccs	PacBio_Hippocampus_Rep1	mm10_ERCC_SIRV	chr15	37792027	37368164	-	6	1502	43069	184660	ENSMUSG00000051359.15	ENCODEMT000184660	Ncald	ENCODEMT000184660	Known	NIC	None	0.8500000238418579	None	None	None	None
m54284U_191109_043049/123535903/ccs	PacBio_Cortex_Rep2	mm10_ERCC_SIRV	chr17	23771580	23755685	-	7	2236	46588	120582	ENSMUSG00000040097.16	ENSMUST00000086325.12	Flywch1	Flywch1-202	Known	Known	None	0.75	None	None	None	None
m54284U_191107_221739/105776041/ccs	PacBio_Cortex_Rep1	mm10_ERCC_SIRV	chr9	25252680	25308564	+	13	2310	27084	182836	ENSMUSG00000001833.17	ENCODEMT000182836	Sept7	ENCODEMT000182836	Known	NIC	None	0.25	None	None	None	None
m54284U_191107_221739/174326474/ccs	PacBio_Cortex_Rep1	mm10_ERCC_SIRV	chr5	24686000	24696899	+	4	2532	13401	184245	ENSMUSG00000028954.11	ENCODEMT000184245	Nub1	ENCODEMT000184245	Known	ISM	Prefix	0.550000011920929	None	None	None	None
m54284U_191109_043049/29426785/ccs	PacBio_Cortex_Rep2	mm10_ERCC_SIRV	chr19	6128247	6119405	-	8	1572	50048	131032	ENSMUSG00000024787.14	ENSMUST00000025702.13	Snx15	Snx15-201	Known	Known	None	0.30000001192092896	None	None	None	None
m54284U_191213_120042/157682113/ccs	PacBio_Hippocampus_Rep2	mm10_ERCC_SIRV	chr1	37534453	37536580	+	1	2128	59562	184638	ENCODEMG000059562	ENCODEMT000184638	ENCODEMG000059562	ENCODEMT000184638	Antisense	Genomic	None	1.0	None	None	None	None
m54284U_191213_120042/52691740/ccs	PacBio_Hippocampus_Rep2	mm10_ERCC_SIRV	chr13	34078006	34074282	-	4	1601	38382	99848	ENSMUSG00000058672.7	ENSMUST00000056427.9	Tubb2a	Tubb2a-201	Known	Known	None	0.25	None	None	None	None
m54284U_191109_043049/166855679/ccs	PacBio_Cortex_Rep2	mm10_ERCC_SIRV	chr7	16114126	16117913	+	4	1670	20018	52203	ENSMUSG00000006024.13	ENSMUST00000150208.7	Napa	Napa-207	Known	Known	None	0.4000000059604645	None	None	None	None
m54284U_191107_221739/165742837/ccs	PacBio_Cortex_Rep1	mm10_ERCC_SIRV	chr3	57847564	57841905	-	3	1817	8010	21080	ENSMUSG00000027805.16	ENSMUST00000066882.9	Pfn2	Pfn2-201	Known	Known	None	0.30000001192092896	None	None	None	None
m54284U_191213_120042/128386654/ccs	PacBio_Hippocampus_Rep2	mm10_ERCC_SIRV	chr6	28480362	28888817	+	24	3453	16557	43663	ENSMUSG00000001424.14	ENSMUST00000001460.13	Snd1	Snd1-201	Known	Known	None	0.10000000149011612	None	None	None	None
m54284U_191109_043049/64685388/ccs	PacBio_Cortex_Rep2	mm10_ERCC_SIRV	chr19	6128131	6119413	-	7	1685	50048	184270	ENSMUSG00000024787.14	ENCODEMT000184270	Snx15	ENCODEMT000184270	Known	NIC	None	0.30000001192092896	None	None	None	None
m54284U_191109_043049/130287253/ccs	PacBio_Cortex_Rep2	mm10_ERCC_SIRV	chr17	23771578	23755685	-	6	1724	46588	184661	ENSMUSG00000040097.16	ENCODEMT000184661	Flywch1	ENCODEMT000184661	Known	NIC	None	0.75	None	None	None	None
m54284U_191107_221739/105842261/ccs	PacBio_Cortex_Rep1	mm10_ERCC_SIRV	chr9	25252680	25308564	+	13	2310	27084	182836	ENSMUSG00000001833.17	ENCODEMT000182836	Sept7	ENCODEMT000182836	Known	NIC	None	0.25	None	None	None	None
m54284U_191212_053548/142016936/ccs	PacBio_Hippocampus_Rep1	mm10_ERCC_SIRV	chr1	37534461	37536215	+	1	1723	59562	184638	ENCODEMG000059562	ENCODEMT000184638	ENCODEMG000059562	ENCODEMT000184638	Antisense	Genomic	None	0.10000000149011612	None	None	None	None
m54284U_191109_043049/19729015/ccs	PacBio_Cortex_Rep2	mm10_ERCC_SIRV	chr5	24685992	24710369	+	15	3065	13401	34901	ENSMUSG00000028954.11	ENSMUST00000197407.4	Nub1	Nub1-202	Known	Known	None	0.15000000596046448	None	None	None	None
m54284U_191107_221739/106366470/ccs	PacBio_Cortex_Rep1	mm10_ERCC_SIRV	chr11	20112906	20064636	-	10	1313	32392	184349	ENSMUSG00000020152.7	ENCODEMT000184349	Actr2	ENCODEMT000184349	Known	NIC	None	0.4000000059604645	None	None	None	None
m54284U_191213_120042/52693838/ccs	PacBio_Hippocampus_Rep2	mm10_ERCC_SIRV	chr13	34078007	34074282	-	4	1602	38382	99848	ENSMUSG00000058672.7	ENSMUST00000056427.9	Tubb2a	Tubb2a-201	Known	Known	None	0.25	None	None	None	None
m54284U_191107_221739/1638854/ccs	PacBio_Cortex_Rep1	mm10_ERCC_SIRV	chr1	37534487	37536229	+	1	1749	59562	184638	ENCODEMG000059562	ENCODEMT000184638	ENCODEMG000059562	ENCODEMT000184638	Antisense	Genomic	None	0.699999988079071	None	None	None	None
m54284U_191213_120042/153158086/ccs	PacBio_Hippocampus_Rep2	mm10_ERCC_SIRV	chr6	28480362	28888817	+	24	3453	16557	43663	ENSMUSG00000001424.14	ENSMUST00000001460.13	Snd1	Snd1-201	Known	Known	None	0.10000000149011612	None	None	None	None
m54284U_191109_043049/28509818/ccs	PacBio_Cortex_Rep2	mm10_ERCC_SIRV	chr5	24685992	24710371	+	15	3094	13401	34902	ENSMUSG00000028954.11	ENSMUST00000068825.7	Nub1	Nub1-201	Known	Known	None	0.20000000298023224	None	None	None	None
m54284U_191212_053548/115998941/ccs	PacBio_Hippocampus_Rep1	mm10_ERCC_SIRV	chr7	16114127	16119406	+	4	3162	20018	52203	ENSMUSG00000006024.13	ENSMUST00000150208.7	Napa	Napa-207	Known	Known	None	0.4000000059604645	None	None	None	None
m54284U_191109_043049/66979938/ccs	PacBio_Cortex_Rep2	mm10_ERCC_SIRV	chr19	6128188	6119405	-	8	1513	50048	131032	ENSMUSG00000024787.14	ENSMUST00000025702.13	Snx15	Snx15-201	Known	Known	None	0.30000001192092896	None	None	None	None
m54284U_191212_053548/139789631/ccs	PacBio_Hippocampus_Rep1	mm10_ERCC_SIRV	chr15	37459332	37368164	-	4	1381	43069	110705	ENSMUSG00000051359.15	ENSMUST00000119730.7	Ncald	Ncald-203	Known	Known	None	0.8500000238418579	None	None	None	None
m54284U_191107_221739/105842639/ccs	PacBio_Cortex_Rep1	mm10_ERCC_SIRV	chr9	25252680	25308564	+	13	2310	27084	182836	ENSMUSG00000001833.17	ENCODEMT000182836	Sept7	ENCODEMT000182836	Known	NIC	None	0.25	None	None	None	None
m54284U_191107_221739/165806600/ccs	PacBio_Cortex_Rep1	mm10_ERCC_SIRV	chr3	57847524	57841905	-	3	1777	8010	21080	ENSMUSG00000027805.16	ENSMUST00000066882.9	Pfn2	Pfn2-201	Known	Known	None	0.30000001192092896	None	None	None	None
m54284U_191212_053548/119474721/ccs	PacBio_Hippocampus_Rep1	mm10_ERCC_SIRV	chrX	13137499	13135552	-	1	1948	59564	184659	ENCODEMG000059564	ENCODEMT000184659	ENCODEMG000059564	ENCODEMT000184659	Antisense	Antisense	None	1.0	None	None	None	None
m54284U_191107_221739/45222506/ccs	PacBio_Cortex_Rep1	mm10_ERCC_SIRV	chr1	37534487	37536235	+	1	1749	59562	184638	ENCODEMG000059562	ENCODEMT000184638	ENCODEMG000059562	ENCODEMT000184638	Antisense	Genomic	None	1.0	None	None	None	None
m54284U_191213_120042/52759095/ccs	PacBio_Hippocampus_Rep2	mm10_ERCC_SIRV	chr13	34078006	34074282	-	4	1601	38382	99848	ENSMUSG00000058672.7	ENSMUST00000056427.9	Tubb2a	Tubb2a-201	Known	Known	None	0.25	None	None	None	None
m54284U_191213_120042/165021089/ccs	PacBio_Hippocampus_Rep2	mm10_ERCC_SIRV	chr6	28480362	28888817	+	24	3453	16557	43663	ENSMUSG00000001424.14	ENSMUST00000001460.13	Snd1	Snd1-201	Known	Known	None	0.10000000149011612	None	None	None	None
m54284U_191212_053548/52038392/ccs	PacBio_Hippocampus_Rep1	mm10_ERCC_SIRV	chr11	20112885	20064636	-	9	1271	32392	85063	ENSMUSG00000020152.7	ENSMUST00000000137.7	Actr2	Actr2-201	Known	Known	None	0.4000000059604645	None	None	None	None
m54284U_191212_053548/119998296/ccs	PacBio_Hippocampus_Rep1	mm10_ERCC_SIRV	chrX	13137499	13135552	-	1	1948	59564	184659	ENCODEMG000059564	ENCODEMT000184659	ENCODEMG000059564	ENCODEMT000184659	Antisense	Antisense	None	1.0	None	None	None	None
m54284U_191107_221739/87755437/ccs	PacBio_Cortex_Rep1	mm10_ERCC_SIRV	chr1	37534487	37536580	+	1	2094	59562	184638	ENCODEMG000059562	ENCODEMT000184638	ENCODEMG000059562	ENCODEMT000184638	Antisense	Genomic	None	1.0	None	None	None	None
m54284U_191212_053548/15140527/ccs	PacBio_Hippocampus_Rep1	mm10_ERCC_SIRV	chr19	6128180	6119405	-	8	1505	50048	131032	ENSMUSG00000024787.14	ENSMUST00000025702.13	Snx15	Snx15-201	Known	Known	None	0.30000001192092896	None	None	None	None
m54284U_191109_043049/143918234/ccs	PacBio_Cortex_Rep2	mm10_ERCC_SIRV	chr5	24685992	24710376	+	15	3086	13401	34901	ENSMUSG00000028954.11	ENSMUST00000197407.4	Nub1	Nub1-202	Known	Known	None	0.20000000298023224	None	None	None	None
m54284U_191212_053548/140773339/ccs	PacBio_Hippocampus_Rep1	mm10_ERCC_SIRV	chr15	37458529	37368164	-	4	1306	43069	110706	ENSMUSG00000051359.15	ENSMUST00000116445.8	Ncald	Ncald-202	Known	Known	None	0.8500000238418579	None	None	None	None
m54284U_191107_221739/106039591/ccs	PacBio_Cortex_Rep1	mm10_ERCC_SIRV	chr9	25252680	25308569	+	13	2315	27084	182836	ENSMUSG00000001833.17	ENCODEMT000182836	Sept7	ENCODEMT000182836	Known	NIC	None	0.20000000298023224	None	None	None	None
m54284U_191212_053548/146278675/ccs	PacBio_Hippocampus_Rep1	mm10_ERCC_SIRV	chrX	13137496	13135552	-	1	1945	59564	184659	ENCODEMG000059564	ENCODEMT000184659	ENCODEMG000059564	ENCODEMT000184659	Antisense	Antisense	None	1.0	None	None	None	None
m54284U_191213_120042/52759122/ccs	PacBio_Hippocampus_Rep2	mm10_ERCC_SIRV	chr13	34078007	34074282	-	4	1602	38382	99848	ENSMUSG00000058672.7	ENSMUST00000056427.9	Tubb2a	Tubb2a-201	Known	Known	None	0.25	None	None	None	None
m54284U_191107_221739/8586544/ccs	PacBio_Cortex_Rep1	mm10_ERCC_SIRV	chr7	16114134	16117975	+	4	1724	20018	52203	ENSMUSG00000006024.13	ENSMUST00000150208.7	Napa	Napa-207	Known	Known	None	0.30000001192092896	None	None	None	None
m54284U_191109_043049/143131456/ccs	PacBio_Cortex_Rep2	mm10_ERCC_SIRV	chr17	23771593	23755685	-	8	2325	46588	184142	ENSMUSG00000040097.16	ENCODEMT000184142	Flywch1	ENCODEMT000184142	Known	ISM	Prefix	0.75	None	None	None	None
m54284U_191212_053548/174654273/ccs	PacBio_Hippocampus_Rep1	mm10_ERCC_SIRV	chr19	6128158	6119405	-	8	1483	50048	131032	ENSMUSG00000024787.14	ENSMUST00000025702.13	Snx15	Snx15-201	Known	Known	None	0.30000001192092896	None	None	None	None
m54284U_191107_221739/119276870/ccs	PacBio_Cortex_Rep1	mm10_ERCC_SIRV	chr1	37534487	37536235	+	1	1749	59562	184638	ENCODEMG000059562	ENCODEMT000184638	ENCODEMG000059562	ENCODEMT000184638	Antisense	Genomic	None	1.0	None	None	None	None
m54284U_191212_053548/179440307/ccs	PacBio_Hippocampus_Rep1	mm10_ERCC_SIRV	chrX	13137499	13135552	-	1	1948	59564	184659	ENCODEMG000059564	ENCODEMT000184659	ENCODEMG000059564	ENCODEMT000184659	Antisense	Antisense	None	1.0	None	None	None	None
m54284U_191107_221739/49939209/ccs	PacBio_Cortex_Rep1	mm10_ERCC_SIRV	chr6	28480363	28888810	+	24	3445	16557	43663	ENSMUSG00000001424.14	ENSMUST00000001460.13	Snd1	Snd1-201	Known	Known	None	0.10000000149011612	None	None	None	None
m54284U_191107_221739/106169617/ccs	PacBio_Cortex_Rep1	mm10_ERCC_SIRV	chr9	25252680	25308564	+	13	2310	27084	182836	ENSMUSG00000001833.17	ENCODEMT000182836	Sept7	ENCODEMT000182836	Known	NIC	None	0.25	None	None	None	None
m54284U_191213_120042/31391796/ccs	PacBio_Hippocampus_Rep2	mm10_ERCC_SIRV	chr11	20112897	20064636	-	9	1283	32392	85063	ENSMUSG00000020152.7	ENSMUST00000000137.7	Actr2	Actr2-201	Known	Known	None	0.4000000059604645	None	None	None	None
m54284U_191213_120042/78973782/ccs	PacBio_Hippocampus_Rep2	mm10_ERCC_SIRV	chr19	6128221	6119405	-	8	1546	50048	131032	ENSMUSG00000024787.14	ENSMUST00000025702.13	Snx15	Snx15-201	Known	Known	None	0.30000001192092896	None	None	None	None
m54284U_191109_043049/162466023/ccs	PacBio_Cortex_Rep2	mm10_ERCC_SIRV	chr5	24685992	24710376	+	15	3086	13401	34901	ENSMUSG00000028954.11	ENSMUST00000197407.4	Nub1	Nub1-202	Known	Known	None	0.20000000298023224	None	None	None	None
m54284U_191107_221739/167578007/ccs	PacBio_Cortex_Rep1	mm10_ERCC_SIRV	chr1	37534487	37536235	+	1	1749	59562	184638	ENCODEMG000059562	ENCODEMT000184638	ENCODEMG000059562	ENCODEMT000184638	Antisense	Genomic	None	1.0	None	None	None	None
m54284U_191107_221739/165808155/ccs	PacBio_Cortex_Rep1	mm10_ERCC_SIRV	chr3	57847505	57841905	-	3	1758	8010	21080	ENSMUSG00000027805.16	ENSMUST00000066882.9	Pfn2	Pfn2-201	Known	Known	None	0.30000001192092896	None	None	None	None
m54284U_191213_120042/136708644/ccs	PacBio_Hippocampus_Rep2	mm10_ERCC_SIRV	chrX	13138540	13135552	-	1	2989	59564	184659	ENCODEMG000059564	ENCODEMT000184659	ENCODEMG000059564	ENCODEMT000184659	Antisense	Antisense	None	1.0	None	None	None	None
m54284U_191109_043049/158008575/ccs	PacBio_Cortex_Rep2	mm10_ERCC_SIRV	chr17	23771567	23755685	-	8	2299	46588	184142	ENSMUSG00000040097.16	ENCODEMT000184142	Flywch1	ENCODEMT000184142	Known	ISM	Prefix	0.75	None	None	None	None
m54284U_191107_221739/76548270/ccs	PacBio_Cortex_Rep1	mm10_ERCC_SIRV	chr6	28480363	28888817	+	24	3452	16557	43663	ENSMUSG00000001424.14	ENSMUST00000001460.13	Snd1	Snd1-201	Known	Known	None	0.10000000149011612	None	None	None	None
m54284U_191212_053548/142149281/ccs	PacBio_Hippocampus_Rep1	mm10_ERCC_SIRV	chr15	37459358	37368164	-	4	1407	43069	110705	ENSMUSG00000051359.15	ENSMUST00000119730.7	Ncald	Ncald-203	Known	Known	None	0.8500000238418579	None	None	None	None
m54284U_191107_221739/168952715/ccs	PacBio_Cortex_Rep1	mm10_ERCC_SIRV	chr1	37534487	37536235	+	1	1749	59562	184638	ENCODEMG000059562	ENCODEMT000184638	ENCODEMG000059562	ENCODEMT000184638	Antisense	Genomic	None	1.0	None	None	None	None
m54284U_191213_120042/88344025/ccs	PacBio_Hippocampus_Rep2	mm10_ERCC_SIRV	chr19	6128216	6119405	-	8	1541	50048	131032	ENSMUSG00000024787.14	ENSMUST00000025702.13	Snx15	Snx15-201	Known	Known	None	0.30000001192092896	None	None	None	None
m54284U_191212_053548/53086907/ccs	PacBio_Hippocampus_Rep1	mm10_ERCC_SIRV	chr7	16114140	16117121	+	4	864	20018	52203	ENSMUSG00000006024.13	ENSMUST00000150208.7	Napa	Napa-207	Known	Known	None	0.15000000596046448	None	None	None	None
m54284U_191213_120042/52759380/ccs	PacBio_Hippocampus_Rep2	mm10_ERCC_SIRV	chr13	34078007	34074282	-	4	1602	38382	99848	ENSMUSG00000058672.7	ENSMUST00000056427.9	Tubb2a	Tubb2a-201	Known	Known	None	0.25	None	None	None	None
m54284U_191212_053548/68289891/ccs	PacBio_Hippocampus_Rep1	mm10_ERCC_SIRV	chrX	13138306	13135558	-	1	2749	59564	184659	ENCODEMG000059564	ENCODEMT000184659	ENCODEMG000059564	ENCODEMT000184659	Antisense	Antisense	None	0.75	None	None	None	None
m54284U_191107_221739/106234999/ccs	PacBio_Cortex_Rep1	mm10_ERCC_SIRV	chr9	25252680	25308563	+	13	2309	27084	182836	ENSMUSG00000001833.17	ENCODEMT000182836	Sept7	ENCODEMT000182836	Known	NIC	None	0.25	None	None	None	None
m54284U_191109_043049/160630855/ccs	PacBio_Cortex_Rep2	mm10_ERCC_SIRV	chr17	23771600	23755685	-	8	2332	46588	184142	ENSMUSG00000040097.16	ENCODEMT000184142	Flywch1	ENCODEMT000184142	Known	ISM	Prefix	0.75	None	None	None	None
m54284U_191212_053548/99091441/ccs	PacBio_Hippocampus_Rep1	mm10_ERCC_SIRV	chr5	24685992	24709217	+	15	1940	13401	34902	ENSMUSG00000028954.11	ENSMUST00000068825.7	Nub1	Nub1-201	Known	Known	None	0.10000000149011612	None	None	None	None
m54284U_191212_053548/103022774/ccs	PacBio_Hippocampus_Rep1	mm10_ERCC_SIRV	chr1	37534487	37536580	+	1	2094	59562	184638	ENCODEMG000059562	ENCODEMT000184638	ENCODEMG000059562	ENCODEMT000184638	Antisense	Genomic	None	1.0	None	None	None	None
m54284U_191213_120042/50463908/ccs	PacBio_Hippocampus_Rep2	mm10_ERCC_SIRV	chr11	20112897	20064636	-	9	1283	32392	85063	ENSMUSG00000020152.7	ENSMUST00000000137.7	Actr2	Actr2-201	Known	Known	None	0.4000000059604645	None	None	None	None
m54284U_191107_221739/84609483/ccs	PacBio_Cortex_Rep1	mm10_ERCC_SIRV	chr6	28480363	28888820	+	24	3455	16557	43663	ENSMUSG00000001424.14	ENSMUST00000001460.13	Snd1	Snd1-201	Known	Known	None	0.15000000596046448	None	None	None	None
m54284U_191212_053548/143919687/ccs	PacBio_Hippocampus_Rep1	mm10_ERCC_SIRV	chr15	37459374	37368164	-	4	1423	43069	110705	ENSMUSG00000051359.15	ENSMUST00000119730.7	Ncald	Ncald-203	Known	Known	None	0.8500000238418579	None	None	None	None
m54284U_191107_221739/165872036/ccs	PacBio_Cortex_Rep1	mm10_ERCC_SIRV	chr3	57845612	57841905	-	3	1747	8010	21082	ENSMUSG00000027805.16	ENSMUST00000122210.1	Pfn2	Pfn2-204	Known	Known	None	0.30000001192092896	None	None	None	None
m54284U_191107_221739/48693634/ccs	PacBio_Cortex_Rep1	mm10_ERCC_SIRV	chrX	13136510	13170927	+	21	5359	51475	184662	ENSMUSG00000031010.17	ENCODEMT000184662	Usp9x	ENCODEMT000184662	Known	ISM	Suffix	0.30000001192092896	None	None	None	None
m54284U_191107_221739/106694221/ccs	PacBio_Cortex_Rep1	mm10_ERCC_SIRV	chr9	25252680	25308569	+	13	2315	27084	182836	ENSMUSG00000001833.17	ENCODEMT000182836	Sept7	ENCODEMT000182836	Known	NIC	None	0.20000000298023224	None	None	None	None
m54284U_191107_221739/9898477/ccs	PacBio_Cortex_Rep1	mm10_ERCC_SIRV	chr19	6128152	6119406	-	8	1476	50048	131032	ENSMUSG00000024787.14	ENSMUST00000025702.13	Snx15	Snx15-201	Known	Known	None	0.3499999940395355	None	None	None	None
m54284U_191213_120042/52759387/ccs	PacBio_Hippocampus_Rep2	mm10_ERCC_SIRV	chr13	34078007	34074282	-	4	1602	38382	99848	ENSMUSG00000058672.7	ENSMUST00000056427.9	Tubb2a	Tubb2a-201	Known	Known	None	0.25	None	None	None	None
m54284U_191212_053548/126092050/ccs	PacBio_Hippocampus_Rep1	mm10_ERCC_SIRV	chr1	37534487	37536235	+	1	1749	59562	184638	ENCODEMG000059562	ENCODEMT000184638	ENCODEMG000059562	ENCODEMT000184638	Antisense	Genomic	None	1.0	None	None	None	None
m54284U_191109_043049/162202039/ccs	PacBio_Cortex_Rep2	mm10_ERCC_SIRV	chr17	23771546	23755685	-	7	2202	46588	120582	ENSMUSG00000040097.16	ENSMUST00000086325.12	Flywch1	Flywch1-202	Known	Known	None	0.75	None	None	None	None
m54284U_191107_221739/175376111/ccs	PacBio_Cortex_Rep1	mm10_ERCC_SIRV	chr7	16114165	16117124	+	4	842	20018	52203	ENSMUSG00000006024.13	ENSMUST00000150208.7	Napa	Napa-207	Known	Known	None	0.15000000596046448	None	None	None	None
m54284U_191109_043049/72157349/ccs	PacBio_Cortex_Rep2	mm10_ERCC_SIRV	chr6	28480363	28888828	+	24	3463	16557	43663	ENSMUSG00000001424.14	ENSMUST00000001460.13	Snd1	Snd1-201	Known	Known	None	0.20000000298023224	None	None	None	None
m54284U_191212_053548/143919904/ccs	PacBio_Hippocampus_Rep1	mm10_ERCC_SIRV	chr15	37459348	37368164	-	4	1397	43069	110705	ENSMUSG00000051359.15	ENSMUST00000119730.7	Ncald	Ncald-203	Known	Known	None	0.8500000238418579	None	None	None	None
m54284U_191212_053548/131793876/ccs	PacBio_Hippocampus_Rep1	mm10_ERCC_SIRV	chr5	24685992	24710376	+	15	3086	13401	34901	ENSMUSG00000028954.11	ENSMUST00000197407.4	Nub1	Nub1-202	Known	Known	None	0.20000000298023224	None	None	None	None
m54284U_191213_120042/8455528/ccs	PacBio_Hippocampus_Rep2	mm10_ERCC_SIRV	chr1	37534487	37536235	+	1	1749	59562	184638	ENCODEMG000059562	ENCODEMT000184638	ENCODEMG000059562	ENCODEMT000184638	Antisense	Genomic	None	1.0	None	None	None	None
m54284U_191213_120042/58263182/ccs	PacBio_Hippocampus_Rep2	mm10_ERCC_SIRV	chr11	20112916	20064636	-	10	1323	32392	184349	ENSMUSG00000020152.7	ENCODEMT000184349	Actr2	ENCODEMT000184349	Known	NIC	None	0.4000000059604645	None	None	None	None
m54284U_191107_221739/13173066/ccs	PacBio_Cortex_Rep1	mm10_ERCC_SIRV	chr19	6128274	6119406	-	8	1598	50048	131032	ENSMUSG00000024787.14	ENSMUST00000025702.13	Snx15	Snx15-201	Known	Known	None	0.3499999940395355	None	None	None	None
m54284U_191107_221739/106760349/ccs	PacBio_Cortex_Rep1	mm10_ERCC_SIRV	chr9	25252680	25308564	+	13	2310	27084	182836	ENSMUSG00000001833.17	ENCODEMT000182836	Sept7	ENCODEMT000182836	Known	NIC	None	0.25	None	None	None	None
m54284U_191213_120042/52822185/ccs	PacBio_Hippocampus_Rep2	mm10_ERCC_SIRV	chr13	34078006	34074282	-	4	1601	38382	99848	ENSMUSG00000058672.7	ENSMUST00000056427.9	Tubb2a	Tubb2a-201	Known	Known	None	0.25	None	None	None	None
m54284U_191107_221739/166002834/ccs	PacBio_Cortex_Rep1	mm10_ERCC_SIRV	chr3	57847569	57841905	-	3	1822	8010	21080	ENSMUSG00000027805.16	ENSMUST00000066882.9	Pfn2	Pfn2-201	Known	Known	None	0.30000001192092896	None	None	None	None
m54284U_191109_043049/163905927/ccs	PacBio_Cortex_Rep2	mm10_ERCC_SIRV	chr17	23771564	23755685	-	7	2196	46588	120582	ENSMUSG00000040097.16	ENSMUST00000086325.12	Flywch1	Flywch1-202	Known	Known	None	0.75	None	None	None	None
m54284U_191212_053548/143788562/ccs	PacBio_Hippocampus_Rep1	mm10_ERCC_SIRV	chr5	24685992	24710371	+	15	3094	13401	34902	ENSMUSG00000028954.11	ENSMUST00000068825.7	Nub1	Nub1-201	Known	Known	None	0.20000000298023224	None	None	None	None
m54284U_191212_053548/59181153/ccs	PacBio_Hippocampus_Rep1	mm10_ERCC_SIRV	chr6	28480363	28888820	+	24	3455	16557	43663	ENSMUSG00000001424.14	ENSMUST00000001460.13	Snd1	Snd1-201	Known	Known	None	0.15000000596046448	None	None	None	None
m54284U_191213_120042/14943705/ccs	PacBio_Hippocampus_Rep2	mm10_ERCC_SIRV	chr1	37534487	37536235	+	1	1749	59562	184638	ENCODEMG000059562	ENCODEMT000184638	ENCODEMG000059562	ENCODEMT000184638	Antisense	Genomic	None	1.0	None	None	None	None
m54284U_191212_053548/78251151/ccs	PacBio_Hippocampus_Rep1	mm10_ERCC_SIRV	chrX	13136480	13170927	+	21	5318	51475	184662	ENSMUSG00000031010.17	ENCODEMT000184662	Usp9x	ENCODEMT000184662	Known	ISM	Suffix	0.30000001192092896	None	None	None	None
m54284U_191107_221739/20906100/ccs	PacBio_Cortex_Rep1	mm10_ERCC_SIRV	chr19	6128247	6119406	-	8	1571	50048	131032	ENSMUSG00000024787.14	ENSMUST00000025702.13	Snx15	Snx15-201	Known	Known	None	0.3499999940395355	None	None	None	None
m54284U_191213_120042/52823565/ccs	PacBio_Hippocampus_Rep2	mm10_ERCC_SIRV	chr13	34078005	34074282	-	4	1600	38382	99848	ENSMUSG00000058672.7	ENSMUST00000056427.9	Tubb2a	Tubb2a-201	Known	Known	None	0.25	None	None	None	None
m54284U_191107_221739/107021101/ccs	PacBio_Cortex_Rep1	mm10_ERCC_SIRV	chr9	25252680	25308563	+	13	2309	27084	182836	ENSMUSG00000001833.17	ENCODEMT000182836	Sept7	ENCODEMT000182836	Known	NIC	None	0.25	None	None	None	None
m54284U_191109_043049/175048857/ccs	PacBio_Cortex_Rep2	mm10_ERCC_SIRV	chr11	20112909	20064641	-	9	1290	32392	85063	ENSMUSG00000020152.7	ENSMUST00000000137.7	Actr2	Actr2-201	Known	Known	None	0.3499999940395355	None	None	None	None
m54284U_191107_221739/166005497/ccs	PacBio_Cortex_Rep1	mm10_ERCC_SIRV	chr3	57847497	57841905	-	3	1750	8010	21080	ENSMUSG00000027805.16	ENSMUST00000066882.9	Pfn2	Pfn2-201	Known	Known	None	0.30000001192092896	None	None	None	None
m54284U_191212_053548/155126537/ccs	PacBio_Hippocampus_Rep1	mm10_ERCC_SIRV	chr15	37459350	37368164	-	4	1399	43069	110705	ENSMUSG00000051359.15	ENSMUST00000119730.7	Ncald	Ncald-203	Known	Known	None	0.8500000238418579	None	None	None	None
m54284U_191213_120042/57281121/ccs	PacBio_Hippocampus_Rep2	mm10_ERCC_SIRV	chr5	24685992	24710376	+	15	3099	13401	34902	ENSMUSG00000028954.11	ENSMUST00000068825.7	Nub1	Nub1-201	Known	Known	None	0.20000000298023224	None	None	None	None
m54284U_191213_120042/130482595/ccs	PacBio_Hippocampus_Rep2	mm10_ERCC_SIRV	chrX	13137665	13169882	+	20	4196	51475	184663	ENSMUSG00000031010.17	ENCODEMT000184663	Usp9x	ENCODEMT000184663	Known	ISM	Suffix	0.75	None	None	None	None
m54284U_191213_120042/170789041/ccs	PacBio_Hippocampus_Rep2	mm10_ERCC_SIRV	chr1	37534487	37536235	+	1	1742	59562	184638	ENCODEMG000059562	ENCODEMT000184638	ENCODEMG000059562	ENCODEMT000184638	Antisense	Genomic	None	1.0	None	None	None	None
m54284U_191109_043049/178585904/ccs	PacBio_Cortex_Rep2	mm10_ERCC_SIRV	chr17	23771567	23755685	-	8	2292	46588	184142	ENSMUSG00000040097.16	ENCODEMT000184142	Flywch1	ENCODEMT000184142	Known	ISM	Prefix	0.75	None	None	None	None
m54284U_191212_053548/147522577/ccs	PacBio_Hippocampus_Rep1	mm10_ERCC_SIRV	chr6	28480363	28888824	+	24	3459	16557	43663	ENSMUSG00000001424.14	ENSMUST00000001460.13	Snd1	Snd1-201	Known	Known	None	0.15000000596046448	None	None	None	None
m54284U_191107_221739/30934453/ccs	PacBio_Cortex_Rep1	mm10_ERCC_SIRV	chr19	6128247	6119406	-	8	1571	50048	131032	ENSMUSG00000024787.14	ENSMUST00000025702.13	Snx15	Snx15-201	Known	Known	None	0.3499999940395355	None	None	None	None
m54284U_191107_221739/107218624/ccs	PacBio_Cortex_Rep1	mm10_ERCC_SIRV	chr9	25252680	25308567	+	13	2313	27084	182836	ENSMUSG00000001833.17	ENCODEMT000182836	Sept7	ENCODEMT000182836	Known	NIC	None	0.25	None	None	None	None
m54284U_191213_120042/52824854/ccs	PacBio_Hippocampus_Rep2	mm10_ERCC_SIRV	chr13	34078006	34074282	-	4	1601	38382	99848	ENSMUSG00000058672.7	ENSMUST00000056427.9	Tubb2a	Tubb2a-201	Known	Known	None	0.25	None	None	None	None
m54284U_191213_120042/101256001/ccs	PacBio_Hippocampus_Rep2	mm10_ERCC_SIRV	chr1	37534596	37536235	+	1	1640	59562	184638	ENCODEMG000059562	ENCODEMT000184638	ENCODEMG000059562	ENCODEMT000184638	Antisense	Genomic	None	1.0	None	None	None	None
m54284U_191212_053548/155779589/ccs	PacBio_Hippocampus_Rep1	mm10_ERCC_SIRV	chr15	37792239	37368164	-	8	1563	43069	181521	ENSMUSG00000051359.15	ENCODEMT000181521	Ncald	ENCODEMT000181521	Known	NIC	None	0.8500000238418579	None	None	None	None
m54284U_191109_043049/151128349/ccs	PacBio_Cortex_Rep2	mm10_ERCC_SIRV	chr7	16115201	16117949	+	3	1608	20018	52204	ENSMUSG00000006024.13	ENSMUST00000140640.1	Napa	Napa-206	Known	Known	None	0.6000000238418579	None	None	None	None
m54284U_191212_053548/393548/ccs	PacBio_Hippocampus_Rep1	mm10_ERCC_SIRV	chr17	23771608	23755685	-	8	2340	46588	184142	ENSMUSG00000040097.16	ENCODEMT000184142	Flywch1	ENCODEMT000184142	Known	ISM	Prefix	0.75	None	None	None	None
m54284U_191213_120042/89656055/ccs	PacBio_Hippocampus_Rep2	mm10_ERCC_SIRV	chr5	24685992	24709210	+	15	1933	13401	34902	ENSMUSG00000028954.11	ENSMUST00000068825.7	Nub1	Nub1-201	Known	Known	None	0.25	None	None	None	None
m54284U_191212_053548/174393033/ccs	PacBio_Hippocampus_Rep1	mm10_ERCC_SIRV	chr11	20112899	20064644	-	9	1277	32392	85063	ENSMUSG00000020152.7	ENSMUST00000000137.7	Actr2	Actr2-201	Known	Known	None	0.3499999940395355	None	None	None	None
m54284U_191213_120042/52890199/ccs	PacBio_Hippocampus_Rep2	mm10_ERCC_SIRV	chr13	34078005	34074282	-	4	1600	38382	99848	ENSMUSG00000058672.7	ENSMUST00000056427.9	Tubb2a	Tubb2a-201	Known	Known	None	0.25	None	None	None	None
m54284U_191107_221739/107219367/ccs	PacBio_Cortex_Rep1	mm10_ERCC_SIRV	chr9	25252652	25306263	+	12	1164	27084	182848	ENSMUSG00000001833.17	ENCODEMT000182848	Sept7	ENCODEMT000182848	Known	ISM	Prefix	0.6499999761581421	None	None	None	None
m54284U_191213_120042/114557340/ccs	PacBio_Hippocampus_Rep2	mm10_ERCC_SIRV	chr1	37534878	37536235	+	1	1358	59562	184638	ENCODEMG000059562	ENCODEMT000184638	ENCODEMG000059562	ENCODEMT000184638	Antisense	Genomic	None	1.0	None	None	None	None
m54284U_191107_221739/31916147/ccs	PacBio_Cortex_Rep1	mm10_ERCC_SIRV	chr19	6128217	6119406	-	8	1541	50048	131032	ENSMUSG00000024787.14	ENSMUST00000025702.13	Snx15	Snx15-201	Known	Known	None	0.3499999940395355	None	None	None	None
m54284U_191107_221739/166069900/ccs	PacBio_Cortex_Rep1	mm10_ERCC_SIRV	chr3	57847501	57841905	-	3	1747	8010	21080	ENSMUSG00000027805.16	ENSMUST00000066882.9	Pfn2	Pfn2-201	Known	Known	None	0.30000001192092896	None	None	None	None
m54284U_191212_053548/150012244/ccs	PacBio_Hippocampus_Rep1	mm10_ERCC_SIRV	chr6	28480363	28888821	+	24	3456	16557	43663	ENSMUSG00000001424.14	ENSMUST00000001460.13	Snd1	Snd1-201	Known	Known	None	0.10000000149011612	None	None	None	None
m54284U_191213_120042/114950368/ccs	PacBio_Hippocampus_Rep2	mm10_ERCC_SIRV	chr5	24686015	24710376	+	14	2968	13401	184222	ENSMUSG00000028954.11	ENCODEMT000184222	Nub1	ENCODEMT000184222	Known	NIC	None	0.20000000298023224	None	None	None	None
m54284U_191212_053548/111476744/ccs	PacBio_Hippocampus_Rep1	mm10_ERCC_SIRV	chrX	13140149	13169715	+	19	3879	51475	184664	ENSMUSG00000031010.17	ENCODEMT000184664	Usp9x	ENCODEMT000184664	Known	ISM	Suffix	0.4000000059604645	None	None	None	None
m54284U_191212_053548/4392867/ccs	PacBio_Hippocampus_Rep1	mm10_ERCC_SIRV	chr17	23771576	23755685	-	7	2232	46588	120582	ENSMUSG00000040097.16	ENSMUST00000086325.12	Flywch1	Flywch1-202	Known	Known	None	0.75	None	None	None	None
m54284U_191212_053548/155912878/ccs	PacBio_Hippocampus_Rep1	mm10_ERCC_SIRV	chr15	37792275	37368164	-	7	1505	43069	181462	ENSMUSG00000051359.15	ENCODEMT000181462	Ncald	ENCODEMT000181462	Known	NNC	None	0.8500000238418579	None	None	None	None
m54284U_191107_221739/37027880/ccs	PacBio_Cortex_Rep1	mm10_ERCC_SIRV	chr19	6128153	6119414	-	7	1706	50048	184270	ENSMUSG00000024787.14	ENCODEMT000184270	Snx15	ENCODEMT000184270	Known	NIC	None	0.3499999940395355	None	None	None	None
m54284U_191107_221739/11537110/ccs	PacBio_Cortex_Rep1	mm10_ERCC_SIRV	chr11	20112909	20064668	-	9	1263	32392	85063	ENSMUSG00000020152.7	ENSMUST00000000137.7	Actr2	Actr2-201	Known	Known	None	0.15000000596046448	None	None	None	None
m54284U_191109_043049/39651804/ccs	PacBio_Cortex_Rep2	mm10_ERCC_SIRV	chr7	16115210	16117124	+	3	774	20018	52204	ENSMUSG00000006024.13	ENSMUST00000140640.1	Napa	Napa-206	Known	Known	None	0.15000000596046448	None	None	None	None
m54284U_191213_120042/124715569/ccs	PacBio_Hippocampus_Rep2	mm10_ERCC_SIRV	chr5	24685992	24709215	+	15	1938	13401	34902	ENSMUSG00000028954.11	ENSMUST00000068825.7	Nub1	Nub1-201	Known	Known	None	0.10000000149011612	None	None	None	None
m54284U_191213_120042/52953397/ccs	PacBio_Hippocampus_Rep2	mm10_ERCC_SIRV	chr13	34078005	34074282	-	4	1600	38382	99848	ENSMUSG00000058672.7	ENSMUST00000056427.9	Tubb2a	Tubb2a-201	Known	Known	None	0.25	None	None	None	None
m54284U_191107_221739/107545722/ccs	PacBio_Cortex_Rep1	mm10_ERCC_SIRV	chr9	25252680	25308563	+	13	2309	27084	182836	ENSMUSG00000001833.17	ENCODEMT000182836	Sept7	ENCODEMT000182836	Known	NIC	None	0.25	None	None	None	None
m54284U_191213_120042/21890343/ccs	PacBio_Hippocampus_Rep2	mm10_ERCC_SIRV	chr6	28480363	28888826	+	24	3461	16557	43663	ENSMUSG00000001424.14	ENSMUST00000001460.13	Snd1	Snd1-201	Known	Known	None	0.20000000298023224	None	None	None	None
m54284U_191212_053548/7670208/ccs	PacBio_Hippocampus_Rep1	mm10_ERCC_SIRV	chr17	23771571	23755685	-	8	2303	46588	184142	ENSMUSG00000040097.16	ENCODEMT000184142	Flywch1	ENCODEMT000184142	Known	ISM	Prefix	0.75	None	None	None	None
m54284U_191107_221739/47972484/ccs	PacBio_Cortex_Rep1	mm10_ERCC_SIRV	chr19	6128158	6119406	-	8	1482	50048	131032	ENSMUSG00000024787.14	ENSMUST00000025702.13	Snx15	Snx15-201	Known	Known	None	0.3499999940395355	None	None	None	None
m54284U_191107_221739/166070009/ccs	PacBio_Cortex_Rep1	mm10_ERCC_SIRV	chr3	57847491	57841905	-	3	1744	8010	21080	ENSMUSG00000027805.16	ENSMUST00000066882.9	Pfn2	Pfn2-201	Known	Known	None	0.30000001192092896	None	None	None	None
m54284U_191212_053548/72417445/ccs	PacBio_Hippocampus_Rep1	mm10_ERCC_SIRV	chr1	37610727	37608604	-	1	2124	59565	184665	ENCODEMG000059565	ENCODEMT000184665	ENCODEMG000059565	ENCODEMT000184665	Intergenic	Intergenic	None	0.800000011920929	None	None	None	None
m54284U_191212_053548/157877887/ccs	PacBio_Hippocampus_Rep1	mm10_ERCC_SIRV	chr15	37459333	37368164	-	4	1382	43069	110705	ENSMUSG00000051359.15	ENSMUST00000119730.7	Ncald	Ncald-203	Known	Known	None	0.8500000238418579	None	None	None	None
m54284U_191212_053548/163515226/ccs	PacBio_Hippocampus_Rep1	mm10_ERCC_SIRV	chrX	13140109	13170862	+	19	5026	51475	184664	ENSMUSG00000031010.17	ENCODEMT000184664	Usp9x	ENCODEMT000184664	Known	ISM	Suffix	0.25	None	None	None	None
m54284U_191213_120042/53019997/ccs	PacBio_Hippocampus_Rep2	mm10_ERCC_SIRV	chr13	34078006	34074282	-	4	1601	38382	99848	ENSMUSG00000058672.7	ENSMUST00000056427.9	Tubb2a	Tubb2a-201	Known	Known	None	0.25	None	None	None	None
m54284U_191107_221739/61605096/ccs	PacBio_Cortex_Rep1	mm10_ERCC_SIRV	chr19	6128177	6119406	-	8	1501	50048	131032	ENSMUSG00000024787.14	ENSMUST00000025702.13	Snx15	Snx15-201	Known	Known	None	0.3499999940395355	None	None	None	None
m54284U_191109_043049/52232269/ccs	PacBio_Cortex_Rep2	mm10_ERCC_SIRV	chr11	20112908	20064669	-	9	1261	32392	85063	ENSMUSG00000020152.7	ENSMUST00000000137.7	Actr2	Actr2-201	Known	Known	None	0.15000000596046448	None	None	None	None
m54284U_191109_043049/6619261/ccs	PacBio_Cortex_Rep2	mm10_ERCC_SIRV	chr5	24685993	24710374	+	15	3083	13401	34901	ENSMUSG00000028954.11	ENSMUST00000197407.4	Nub1	Nub1-202	Known	Known	None	0.20000000298023224	None	None	None	None
m54284U_191107_221739/107675737/ccs	PacBio_Cortex_Rep1	mm10_ERCC_SIRV	chr9	25252680	25308563	+	13	2309	27084	182836	ENSMUSG00000001833.17	ENCODEMT000182836	Sept7	ENCODEMT000182836	Known	NIC	None	0.25	None	None	None	None
m54284U_191212_053548/7996430/ccs	PacBio_Hippocampus_Rep1	mm10_ERCC_SIRV	chr17	23771593	23755685	-	8	2325	46588	184142	ENSMUSG00000040097.16	ENCODEMT000184142	Flywch1	ENCODEMT000184142	Known	ISM	Prefix	0.75	None	None	None	None
m54284U_191212_053548/140708026/ccs	PacBio_Hippocampus_Rep1	mm10_ERCC_SIRV	chrX	13140127	13170931	+	19	5077	51475	184664	ENSMUSG00000031010.17	ENCODEMT000184664	Usp9x	ENCODEMT000184664	Known	ISM	Suffix	0.15000000596046448	None	None	None	None
m54284U_191213_120042/71566664/ccs	PacBio_Hippocampus_Rep2	mm10_ERCC_SIRV	chr6	28480363	28888820	+	24	3455	16557	43663	ENSMUSG00000001424.14	ENSMUST00000001460.13	Snd1	Snd1-201	Known	Known	None	0.15000000596046448	None	None	None	None
m54284U_191212_053548/160497685/ccs	PacBio_Hippocampus_Rep1	mm10_ERCC_SIRV	chr15	37458569	37368164	-	4	1346	43069	110706	ENSMUSG00000051359.15	ENSMUST00000116445.8	Ncald	Ncald-202	Known	Known	None	0.8500000238418579	None	None	None	None
m54284U_191107_221739/65799904/ccs	PacBio_Cortex_Rep1	mm10_ERCC_SIRV	chr19	6128215	6119423	-	7	1457	50048	184266	ENSMUSG00000024787.14	ENCODEMT000184266	Snx15	ENCODEMT000184266	Known	NIC	None	0.3499999940395355	None	None	None	None
m54284U_191107_221739/166134665/ccs	PacBio_Cortex_Rep1	mm10_ERCC_SIRV	chr3	57847504	57841905	-	3	1757	8010	21080	ENSMUSG00000027805.16	ENSMUST00000066882.9	Pfn2	Pfn2-201	Known	Known	None	0.30000001192092896	None	None	None	None
m54284U_191212_053548/168954199/ccs	PacBio_Hippocampus_Rep1	mm10_ERCC_SIRV	chrX	13140130	13170931	+	19	5074	51475	184664	ENSMUSG00000031010.17	ENCODEMT000184664	Usp9x	ENCODEMT000184664	Known	ISM	Suffix	0.15000000596046448	None	None	None	None
m54284U_191107_221739/157353893/ccs	PacBio_Cortex_Rep1	mm10_ERCC_SIRV	chr7	16115606	16117975	+	2	1557	20018	184651	ENSMUSG00000006024.13	ENCODEMT000184651	Napa	ENCODEMT000184651	Known	ISM	Suffix	0.30000001192092896	None	None	None	None
m54284U_191107_221739/69468763/ccs	PacBio_Cortex_Rep1	mm10_ERCC_SIRV	chr11	20100909	20064670	-	8	1127	32392	184520	ENSMUSG00000020152.7	ENCODEMT000184520	Actr2	ENCODEMT000184520	Known	ISM	Suffix	0.15000000596046448	None	None	None	None
m54284U_191109_043049/172231185/ccs	PacBio_Cortex_Rep2	mm10_ERCC_SIRV	chr5	24685993	24710371	+	15	3080	13401	34901	ENSMUSG00000028954.11	ENSMUST00000197407.4	Nub1	Nub1-202	Known	Known	None	0.20000000298023224	None	None	None	None
m54284U_191212_053548/10487992/ccs	PacBio_Hippocampus_Rep1	mm10_ERCC_SIRV	chr17	23771578	23755685	-	7	2234	46588	120582	ENSMUSG00000040097.16	ENSMUST00000086325.12	Flywch1	Flywch1-202	Known	Known	None	0.75	None	None	None	None
m54284U_191107_221739/108266529/ccs	PacBio_Cortex_Rep1	mm10_ERCC_SIRV	chr9	25252680	25308563	+	13	2309	27084	182836	ENSMUSG00000001833.17	ENCODEMT000182836	Sept7	ENCODEMT000182836	Known	NIC	None	0.25	None	None	None	None
m54284U_191212_053548/163384126/ccs	PacBio_Hippocampus_Rep1	mm10_ERCC_SIRV	chr15	37459396	37368164	-	4	1445	43069	110705	ENSMUSG00000051359.15	ENSMUST00000119730.7	Ncald	Ncald-203	Known	Known	None	0.8500000238418579	None	None	None	None
m54284U_191213_120042/53086903/ccs	PacBio_Hippocampus_Rep2	mm10_ERCC_SIRV	chr13	34078002	34074282	-	4	1597	38382	99848	ENSMUSG00000058672.7	ENSMUST00000056427.9	Tubb2a	Tubb2a-201	Known	Known	None	0.25	None	None	None	None
m54284U_191213_120042/159517305/ccs	PacBio_Hippocampus_Rep2	mm10_ERCC_SIRV	chr6	28480363	28888817	+	24	3452	16557	43663	ENSMUSG00000001424.14	ENSMUST00000001460.13	Snd1	Snd1-201	Known	Known	None	0.10000000149011612	None	None	None	None
m54284U_191107_221739/70256353/ccs	PacBio_Cortex_Rep1	mm10_ERCC_SIRV	chr19	6128132	6119414	-	7	1685	50048	184270	ENSMUSG00000024787.14	ENCODEMT000184270	Snx15	ENCODEMT000184270	Known	NIC	None	0.3499999940395355	None	None	None	None
m54284U_191212_053548/169478363/ccs	PacBio_Hippocampus_Rep1	mm10_ERCC_SIRV	chrX	13140417	13170925	+	18	5013	51475	184666	ENSMUSG00000031010.17	ENCODEMT000184666	Usp9x	ENCODEMT000184666	Known	ISM	Suffix	0.30000001192092896	None	None	None	None
m54284U_191107_221739/108267135/ccs	PacBio_Cortex_Rep1	mm10_ERCC_SIRV	chr9	25252680	25308564	+	13	2310	27084	182836	ENSMUSG00000001833.17	ENCODEMT000182836	Sept7	ENCODEMT000182836	Known	NIC	None	0.25	None	None	None	None
m54284U_191213_120042/173736320/ccs	PacBio_Hippocampus_Rep2	mm10_ERCC_SIRV	chr5	24685993	24710376	+	15	3085	13401	34901	ENSMUSG00000028954.11	ENSMUST00000197407.4	Nub1	Nub1-202	Known	Known	None	0.20000000298023224	None	None	None	None
m54284U_191213_120042/165872595/ccs	PacBio_Hippocampus_Rep2	mm10_ERCC_SIRV	chr6	28480363	28888814	+	24	3449	16557	184667	ENSMUSG00000001424.14	ENCODEMT000184667	Snd1	ENCODEMT000184667	Known	NNC	None	0.10000000149011612	None	None	None	None
m54284U_191107_221739/79626488/ccs	PacBio_Cortex_Rep1	mm10_ERCC_SIRV	chr19	6128158	6119406	-	8	1482	50048	131032	ENSMUSG00000024787.14	ENSMUST00000025702.13	Snx15	Snx15-201	Known	Known	None	0.3499999940395355	None	None	None	None
m54284U_191109_043049/102039737/ccs	PacBio_Cortex_Rep2	mm10_ERCC_SIRV	chr1	37625281	37611670	-	4	2584	550	1188	ENSMUSG00000026090.16	ENSMUST00000160023.5	2010300C02Rik	2010300C02Rik-201	Known	Known	None	0.20000000298023224	None	None	None	None
m54284U_191107_221739/26870333/ccs	PacBio_Cortex_Rep1	mm10_ERCC_SIRV	chr11	20112912	20064671	-	9	1263	32392	85063	ENSMUSG00000020152.7	ENSMUST00000000137.7	Actr2	Actr2-201	Known	Known	None	0.20000000298023224	None	None	None	None
m54284U_191213_120042/53149765/ccs	PacBio_Hippocampus_Rep2	mm10_ERCC_SIRV	chr13	34078007	34074282	-	4	1602	38382	99848	ENSMUSG00000058672.7	ENSMUST00000056427.9	Tubb2a	Tubb2a-201	Known	Known	None	0.25	None	None	None	None
m54284U_191212_053548/17563769/ccs	PacBio_Hippocampus_Rep1	mm10_ERCC_SIRV	chr17	23771602	23755685	-	8	2334	46588	184142	ENSMUSG00000040097.16	ENCODEMT000184142	Flywch1	ENCODEMT000184142	Known	ISM	Prefix	0.75	None	None	None	None
m54284U_191107_221739/166134922/ccs	PacBio_Cortex_Rep1	mm10_ERCC_SIRV	chr3	57847569	57841905	-	3	1822	8010	21080	ENSMUSG00000027805.16	ENSMUST00000066882.9	Pfn2	Pfn2-201	Known	Known	None	0.30000001192092896	None	None	None	None
m54284U_191212_053548/164563032/ccs	PacBio_Hippocampus_Rep1	mm10_ERCC_SIRV	chr15	37459350	37368164	-	4	1399	43069	110705	ENSMUSG00000051359.15	ENSMUST00000119730.7	Ncald	Ncald-203	Known	Known	None	0.8500000238418579	None	None	None	None
m54284U_191107_221739/50987687/ccs	PacBio_Cortex_Rep1	mm10_ERCC_SIRV	chr7	16115614	16117129	+	2	701	20018	184651	ENSMUSG00000006024.13	ENCODEMT000184651	Napa	ENCODEMT000184651	Known	ISM	Suffix	0.10000000149011612	None	None	None	None
m54284U_191107_221739/83233020/ccs	PacBio_Cortex_Rep1	mm10_ERCC_SIRV	chr19	6128191	6119406	-	8	1515	50048	131032	ENSMUSG00000024787.14	ENSMUST00000025702.13	Snx15	Snx15-201	Known	Known	None	0.3499999940395355	None	None	None	None
m54284U_191107_221739/108332882/ccs	PacBio_Cortex_Rep1	mm10_ERCC_SIRV	chr9	25252680	25308563	+	13	2309	27084	182836	ENSMUSG00000001833.17	ENCODEMT000182836	Sept7	ENCODEMT000182836	Known	NIC	None	0.25	None	None	None	None
m54284U_191109_043049/30408840/ccs	PacBio_Cortex_Rep2	mm10_ERCC_SIRV	chr5	24685994	24709868	+	15	2589	13401	34902	ENSMUSG00000028954.11	ENSMUST00000068825.7	Nub1	Nub1-201	Known	Known	None	0.3499999940395355	None	None	None	None
m54284U_191109_043049/107808409/ccs	PacBio_Cortex_Rep2	mm10_ERCC_SIRV	chrX	13140428	13164791	+	15	3037	51475	184668	ENSMUSG00000031010.17	ENCODEMT000184668	Usp9x	ENCODEMT000184668	Known	ISM	Prefix	0.5	None	None	None	None
m54284U_191212_053548/18482111/ccs	PacBio_Hippocampus_Rep1	mm10_ERCC_SIRV	chr17	23771593	23755685	-	8	2325	46588	184142	ENSMUSG00000040097.16	ENCODEMT000184142	Flywch1	ENCODEMT000184142	Known	ISM	Prefix	0.75	None	None	None	None
m54284U_191107_221739/29689201/ccs	PacBio_Cortex_Rep1	mm10_ERCC_SIRV	chr11	20112909	20064671	-	9	1260	32392	85063	ENSMUSG00000020152.7	ENSMUST00000000137.7	Actr2	Actr2-201	Known	Known	None	0.20000000298023224	None	None	None	None
m54284U_191212_053548/164825240/ccs	PacBio_Hippocampus_Rep1	mm10_ERCC_SIRV	chr15	37459350	37368164	-	4	1399	43069	110705	ENSMUSG00000051359.15	ENSMUST00000119730.7	Ncald	Ncald-203	Known	Known	None	0.8500000238418579	None	None	None	None
m54284U_191107_221739/84870021/ccs	PacBio_Cortex_Rep1	mm10_ERCC_SIRV	chr19	6128159	6119406	-	8	1483	50048	131032	ENSMUSG00000024787.14	ENSMUST00000025702.13	Snx15	Snx15-201	Known	Known	None	0.3499999940395355	None	None	None	None
m54284U_191107_221739/108398798/ccs	PacBio_Cortex_Rep1	mm10_ERCC_SIRV	chr9	25252680	25308564	+	13	2310	27084	182836	ENSMUSG00000001833.17	ENCODEMT000182836	Sept7	ENCODEMT000182836	Known	NIC	None	0.25	None	None	None	None
m54284U_191107_221739/166135797/ccs	PacBio_Cortex_Rep1	mm10_ERCC_SIRV	chr3	57847525	57841905	-	3	1778	8010	21080	ENSMUSG00000027805.16	ENSMUST00000066882.9	Pfn2	Pfn2-201	Known	Known	None	0.30000001192092896	None	None	None	None
m54284U_191213_120042/53151762/ccs	PacBio_Hippocampus_Rep2	mm10_ERCC_SIRV	chr13	34078005	34074282	-	4	1600	38382	99848	ENSMUSG00000058672.7	ENSMUST00000056427.9	Tubb2a	Tubb2a-201	Known	Known	None	0.25	None	None	None	None
m54284U_191109_043049/28575989/ccs	PacBio_Cortex_Rep2	mm10_ERCC_SIRV	chr6	28480364	28888813	+	24	3447	16557	43663	ENSMUSG00000001424.14	ENSMUST00000001460.13	Snd1	Snd1-201	Known	Known	None	0.10000000149011612	None	None	None	None
m54284U_191109_043049/35850551/ccs	PacBio_Cortex_Rep2	mm10_ERCC_SIRV	chr5	24685994	24709210	+	15	1931	13401	34902	ENSMUSG00000028954.11	ENSMUST00000068825.7	Nub1	Nub1-201	Known	Known	None	0.25	None	None	None	None
m54284U_191212_053548/2623230/ccs	PacBio_Hippocampus_Rep1	mm10_ERCC_SIRV	chr1	37624242	37611670	-	4	1542	550	184669	ENSMUSG00000026090.16	ENCODEMT000184669	2010300C02Rik	ENCODEMT000184669	Known	ISM	Suffix	0.20000000298023224	None	None	None	None
m54284U_191107_221739/86770846/ccs	PacBio_Cortex_Rep1	mm10_ERCC_SIRV	chr19	6128131	6119414	-	7	1684	50048	184270	ENSMUSG00000024787.14	ENCODEMT000184270	Snx15	ENCODEMT000184270	Known	NIC	None	0.3499999940395355	None	None	None	None
m54284U_191212_053548/167249748/ccs	PacBio_Hippocampus_Rep1	mm10_ERCC_SIRV	chr15	37792271	37368164	-	7	1582	43069	110703	ENSMUSG00000051359.15	ENSMUST00000090150.10	Ncald	Ncald-201	Known	Known	None	0.8500000238418579	None	None	None	None
m54284U_191107_221739/109052290/ccs	PacBio_Cortex_Rep1	mm10_ERCC_SIRV	chr9	25252680	25308564	+	13	2310	27084	182836	ENSMUSG00000001833.17	ENCODEMT000182836	Sept7	ENCODEMT000182836	Known	NIC	None	0.25	None	None	None	None
m54284U_191212_053548/29166296/ccs	PacBio_Hippocampus_Rep1	mm10_ERCC_SIRV	chr17	23771580	23755685	-	7	2206	46588	120582	ENSMUSG00000040097.16	ENSMUST00000086325.12	Flywch1	Flywch1-202	Known	Known	None	0.75	None	None	None	None
m54284U_191109_043049/105777913/ccs	PacBio_Cortex_Rep2	mm10_ERCC_SIRV	chr6	28480375	28888810	+	24	3435	16557	184445	ENSMUSG00000001424.14	ENCODEMT000184445	Snd1	ENCODEMT000184445	Known	NNC	None	0.15000000596046448	None	None	None	None
m54284U_191107_221739/30540769/ccs	PacBio_Cortex_Rep1	mm10_ERCC_SIRV	chr11	20112866	20064671	-	9	1282	32392	184368	ENSMUSG00000020152.7	ENCODEMT000184368	Actr2	ENCODEMT000184368	Known	NNC	None	0.20000000298023224	None	None	None	None
m54284U_191107_221739/12059859/ccs	PacBio_Cortex_Rep1	mm10_ERCC_SIRV	chr7	16116463	16117973	+	1	1511	20018	184670	ENSMUSG00000006024.13	ENCODEMT000184670	Napa	ENCODEMT000184670	Known	ISM	None	0.25	None	None	None	None
m54284U_191107_221739/140117061/ccs	PacBio_Cortex_Rep1	mm10_ERCC_SIRV	chr5	24685996	24709210	+	15	1916	13401	34901	ENSMUSG00000028954.11	ENSMUST00000197407.4	Nub1	Nub1-202	Known	Known	None	0.25	None	None	None	None
m54284U_191213_120042/95750556/ccs	PacBio_Hippocampus_Rep2	mm10_ERCC_SIRV	chrX	13140422	13170918	+	18	4992	51475	184666	ENSMUSG00000031010.17	ENCODEMT000184666	Usp9x	ENCODEMT000184666	Known	ISM	Suffix	0.44999998807907104	None	None	None	None
m54284U_191213_120042/53152467/ccs	PacBio_Hippocampus_Rep2	mm10_ERCC_SIRV	chr13	34078005	34074282	-	4	1600	38382	99848	ENSMUSG00000058672.7	ENSMUST00000056427.9	Tubb2a	Tubb2a-201	Known	Known	None	0.25	None	None	None	None
m54284U_191107_221739/88736985/ccs	PacBio_Cortex_Rep1	mm10_ERCC_SIRV	chr19	6128140	6119404	-	8	1469	50048	184397	ENSMUSG00000024787.14	ENCODEMT000184397	Snx15	ENCODEMT000184397	Known	NNC	None	0.3499999940395355	None	None	None	None
m54284U_191212_053548/30016765/ccs	PacBio_Hippocampus_Rep1	mm10_ERCC_SIRV	chr17	23771557	23755685	-	7	2213	46588	120582	ENSMUSG00000040097.16	ENSMUST00000086325.12	Flywch1	Flywch1-202	Known	Known	None	0.75	None	None	None	None
m54284U_191107_221739/109382228/ccs	PacBio_Cortex_Rep1	mm10_ERCC_SIRV	chr9	25252680	25308528	+	13	2274	27084	182836	ENSMUSG00000001833.17	ENCODEMT000182836	Sept7	ENCODEMT000182836	Known	NIC	None	0.6499999761581421	None	None	None	None
m54284U_191212_053548/167380686/ccs	PacBio_Hippocampus_Rep1	mm10_ERCC_SIRV	chr15	37792293	37368164	-	6	1531	43069	181855	ENSMUSG00000051359.15	ENCODEMT000181855	Ncald	ENCODEMT000181855	Known	NIC	None	0.8500000238418579	None	None	None	None
m54284U_191213_120042/135858559/ccs	PacBio_Hippocampus_Rep2	mm10_ERCC_SIRV	chrX	13140422	13169882	+	18	3958	51475	184666	ENSMUSG00000031010.17	ENCODEMT000184666	Usp9x	ENCODEMT000184666	Known	ISM	Suffix	0.75	None	None	None	None
m54284U_191107_221739/166330598/ccs	PacBio_Cortex_Rep1	mm10_ERCC_SIRV	chr3	57847507	57841905	-	3	1760	8010	21080	ENSMUSG00000027805.16	ENSMUST00000066882.9	Pfn2	Pfn2-201	Known	Known	None	0.30000001192092896	None	None	None	None
m54284U_191109_043049/108923691/ccs	PacBio_Cortex_Rep2	mm10_ERCC_SIRV	chr6	28480364	28888820	+	24	3454	16557	43663	ENSMUSG00000001424.14	ENSMUST00000001460.13	Snd1	Snd1-201	Known	Known	None	0.15000000596046448	None	None	None	None
m54284U_191109_043049/8980510/ccs	PacBio_Cortex_Rep2	mm10_ERCC_SIRV	chr5	24685996	24710374	+	15	3093	13401	34902	ENSMUSG00000028954.11	ENSMUST00000068825.7	Nub1	Nub1-201	Known	Known	None	0.20000000298023224	None	None	None	None
m54284U_191107_221739/90770193/ccs	PacBio_Cortex_Rep1	mm10_ERCC_SIRV	chr19	6128314	6119406	-	8	1638	50048	131032	ENSMUSG00000024787.14	ENSMUST00000025702.13	Snx15	Snx15-201	Known	Known	None	0.3499999940395355	None	None	None	None
m54284U_191213_120042/53282377/ccs	PacBio_Hippocampus_Rep2	mm10_ERCC_SIRV	chr13	34078007	34074282	-	4	1602	38382	99848	ENSMUSG00000058672.7	ENSMUST00000056427.9	Tubb2a	Tubb2a-201	Known	Known	None	0.25	None	None	None	None
m54284U_191212_053548/30149046/ccs	PacBio_Hippocampus_Rep1	mm10_ERCC_SIRV	chr17	23771579	23755685	-	8	2311	46588	184142	ENSMUSG00000040097.16	ENCODEMT000184142	Flywch1	ENCODEMT000184142	Known	ISM	Prefix	0.75	None	None	None	None
m54284U_191109_043049/43123400/ccs	PacBio_Cortex_Rep2	mm10_ERCC_SIRV	chrX	13141738	13170931	+	17	4838	51475	184671	ENSMUSG00000031010.17	ENCODEMT000184671	Usp9x	ENCODEMT000184671	Known	ISM	Suffix	0.15000000596046448	None	None	None	None
m54284U_191107_221739/36178677/ccs	PacBio_Cortex_Rep1	mm10_ERCC_SIRV	chr11	20112879	20064671	-	9	1230	32392	85063	ENSMUSG00000020152.7	ENSMUST00000000137.7	Actr2	Actr2-201	Known	Known	None	0.20000000298023224	None	None	None	None
m54284U_191109_043049/130287603/ccs	PacBio_Cortex_Rep2	mm10_ERCC_SIRV	chr6	28480364	28888818	+	24	3452	16557	43663	ENSMUSG00000001424.14	ENSMUST00000001460.13	Snd1	Snd1-201	Known	Known	None	0.10000000149011612	None	None	None	None
m54284U_191109_043049/21431253/ccs	PacBio_Cortex_Rep2	mm10_ERCC_SIRV	chr7	16116464	16117975	+	1	1511	20018	184670	ENSMUSG00000006024.13	ENCODEMT000184670	Napa	ENCODEMT000184670	Known	ISM	None	0.25	None	None	None	None
m54284U_191107_221739/110428983/ccs	PacBio_Cortex_Rep1	mm10_ERCC_SIRV	chr9	25252588	25308565	+	13	2303	27084	183148	ENSMUSG00000001833.17	ENCODEMT000183148	Sept7	ENCODEMT000183148	Known	NNC	None	0.25	None	None	None	None
m54284U_191107_221739/100468691/ccs	PacBio_Cortex_Rep1	mm10_ERCC_SIRV	chr19	6128251	6119406	-	8	1575	50048	131032	ENSMUSG00000024787.14	ENSMUST00000025702.13	Snx15	Snx15-201	Known	Known	None	0.3499999940395355	None	None	None	None
m54284U_191109_043049/9044871/ccs	PacBio_Cortex_Rep2	mm10_ERCC_SIRV	chr1	37625614	37611672	-	4	2889	550	1188	ENSMUSG00000026090.16	ENSMUST00000160023.5	2010300C02Rik	2010300C02Rik-201	Known	Known	None	0.20000000298023224	None	None	None	None
m54284U_191213_120042/53282871/ccs	PacBio_Hippocampus_Rep2	mm10_ERCC_SIRV	chr13	34078005	34074282	-	4	1600	38382	99848	ENSMUSG00000058672.7	ENSMUST00000056427.9	Tubb2a	Tubb2a-201	Known	Known	None	0.25	None	None	None	None
m54284U_191212_053548/169542556/ccs	PacBio_Hippocampus_Rep1	mm10_ERCC_SIRV	chr15	37459359	37368164	-	4	1408	43069	110705	ENSMUSG00000051359.15	ENSMUST00000119730.7	Ncald	Ncald-203	Known	Known	None	0.8500000238418579	None	None	None	None
m54284U_191109_043049/47908568/ccs	PacBio_Cortex_Rep2	mm10_ERCC_SIRV	chr5	24685996	24710376	+	15	3082	13401	34901	ENSMUSG00000028954.11	ENSMUST00000197407.4	Nub1	Nub1-202	Known	Known	None	0.20000000298023224	None	None	None	None
m54284U_191107_221739/9374481/ccs	PacBio_Cortex_Rep1	mm10_ERCC_SIRV	chr7	16116468	16117130	+	1	662	20018	184670	ENSMUSG00000006024.13	ENCODEMT000184670	Napa	ENCODEMT000184670	Known	ISM	None	0.05000000074505806	None	None	None	None
m54284U_191107_221739/166397095/ccs	PacBio_Cortex_Rep1	mm10_ERCC_SIRV	chr3	57847554	57841905	-	3	1807	8010	21080	ENSMUSG00000027805.16	ENSMUST00000066882.9	Pfn2	Pfn2-201	Known	Known	None	0.30000001192092896	None	None	None	None
m54284U_191212_053548/30868044/ccs	PacBio_Hippocampus_Rep1	mm10_ERCC_SIRV	chr17	23771562	23755685	-	7	2218	46588	120582	ENSMUSG00000040097.16	ENSMUST00000086325.12	Flywch1	Flywch1-202	Known	Known	None	0.75	None	None	None	None
m54284U_191107_221739/89458067/ccs	PacBio_Cortex_Rep1	mm10_ERCC_SIRV	chr11	20112899	20064671	-	10	1271	32392	184349	ENSMUSG00000020152.7	ENCODEMT000184349	Actr2	ENCODEMT000184349	Known	NIC	None	0.20000000298023224	None	None	None	None
m54284U_191107_221739/110692110/ccs	PacBio_Cortex_Rep1	mm10_ERCC_SIRV	chr9	25252680	25308564	+	13	2310	27084	182836	ENSMUSG00000001833.17	ENCODEMT000182836	Sept7	ENCODEMT000182836	Known	NIC	None	0.25	None	None	None	None
m54284U_191213_120042/53545134/ccs	PacBio_Hippocampus_Rep2	mm10_ERCC_SIRV	chr13	34078007	34074282	-	4	1602	38382	99848	ENSMUSG00000058672.7	ENSMUST00000056427.9	Tubb2a	Tubb2a-201	Known	Known	None	0.25	None	None	None	None
m54284U_191213_120042/164234915/ccs	PacBio_Hippocampus_Rep2	mm10_ERCC_SIRV	chr7	16116498	16117128	+	1	630	20018	184670	ENSMUSG00000006024.13	ENCODEMT000184670	Napa	ENCODEMT000184670	Known	ISM	None	0.10000000149011612	None	None	None	None
m54284U_191107_221739/111872181/ccs	PacBio_Cortex_Rep1	mm10_ERCC_SIRV	chr19	6128158	6119406	-	8	1482	50048	131032	ENSMUSG00000024787.14	ENSMUST00000025702.13	Snx15	Snx15-201	Known	Known	None	0.3499999940395355	None	None	None	None
m54284U_191212_053548/174325922/ccs	PacBio_Hippocampus_Rep1	mm10_ERCC_SIRV	chr15	37459375	37368164	-	4	1424	43069	110705	ENSMUSG00000051359.15	ENSMUST00000119730.7	Ncald	Ncald-203	Known	Known	None	0.8500000238418579	None	None	None	None
m54284U_191109_043049/52036786/ccs	PacBio_Cortex_Rep2	mm10_ERCC_SIRV	chr5	24685996	24709867	+	15	2586	13401	34902	ENSMUSG00000028954.11	ENSMUST00000068825.7	Nub1	Nub1-201	Known	Known	None	0.3499999940395355	None	None	None	None
m54284U_191109_043049/132121243/ccs	PacBio_Cortex_Rep2	mm10_ERCC_SIRV	chr6	28480364	28888817	+	24	3451	16557	43663	ENSMUSG00000001424.14	ENSMUST00000001460.13	Snd1	Snd1-201	Known	Known	None	0.10000000149011612	None	None	None	None
m54284U_191213_120042/85525653/ccs	PacBio_Hippocampus_Rep2	mm10_ERCC_SIRV	chr1	37631951	37611673	-	7	3879	550	184672	ENSMUSG00000026090.16	ENCODEMT000184672	2010300C02Rik	ENCODEMT000184672	Known	ISM	Suffix	0.20000000298023224	None	None	None	None
m54284U_191212_053548/66454233/ccs	PacBio_Hippocampus_Rep1	mm10_ERCC_SIRV	chr7	16116524	16117991	+	1	1467	20018	184670	ENSMUSG00000006024.13	ENCODEMT000184670	Napa	ENCODEMT000184670	Known	ISM	None	0.20000000298023224	None	None	None	None
m54284U_191107_221739/110757362/ccs	PacBio_Cortex_Rep1	mm10_ERCC_SIRV	chr9	25252680	25308567	+	13	2313	27084	182836	ENSMUSG00000001833.17	ENCODEMT000182836	Sept7	ENCODEMT000182836	Known	NIC	None	0.25	None	None	None	None
m54284U_191107_221739/90506508/ccs	PacBio_Cortex_Rep1	mm10_ERCC_SIRV	chr11	20112899	20064671	-	9	1250	32392	85063	ENSMUSG00000020152.7	ENSMUST00000000137.7	Actr2	Actr2-201	Known	Known	None	0.20000000298023224	None	None	None	None
m54284U_191107_221739/112920225/ccs	PacBio_Cortex_Rep1	mm10_ERCC_SIRV	chr19	6128159	6119406	-	8	1483	50048	131032	ENSMUSG00000024787.14	ENSMUST00000025702.13	Snx15	Snx15-201	Known	Known	None	0.3499999940395355	None	None	None	None
m54284U_191213_120042/53545296/ccs	PacBio_Hippocampus_Rep2	mm10_ERCC_SIRV	chr13	34078006	34074282	-	4	1601	38382	99848	ENSMUSG00000058672.7	ENSMUST00000056427.9	Tubb2a	Tubb2a-201	Known	Known	None	0.25	None	None	None	None
m54284U_191212_053548/68814572/ccs	PacBio_Hippocampus_Rep1	mm10_ERCC_SIRV	chrX	13141707	13170768	+	17	4689	51475	184671	ENSMUSG00000031010.17	ENCODEMT000184671	Usp9x	ENCODEMT000184671	Known	ISM	Suffix	0.4000000059604645	None	None	None	None
m54284U_191212_053548/31064301/ccs	PacBio_Hippocampus_Rep1	mm10_ERCC_SIRV	chr17	23771571	23755685	-	8	2303	46588	184142	ENSMUSG00000040097.16	ENCODEMT000184142	Flywch1	ENCODEMT000184142	Known	ISM	Prefix	0.75	None	None	None	None
m54284U_191109_043049/132516196/ccs	PacBio_Cortex_Rep2	mm10_ERCC_SIRV	chr7	16116635	16117124	+	1	489	20018	184670	ENSMUSG00000006024.13	ENCODEMT000184670	Napa	ENCODEMT000184670	Known	ISM	None	0.15000000596046448	None	None	None	None
m54284U_191212_053548/177735918/ccs	PacBio_Hippocampus_Rep1	mm10_ERCC_SIRV	chr15	37792239	37368164	-	7	1469	43069	181462	ENSMUSG00000051359.15	ENCODEMT000181462	Ncald	ENCODEMT000181462	Known	NNC	None	0.8500000238418579	None	None	None	None
m54284U_191107_221739/166461765/ccs	PacBio_Cortex_Rep1	mm10_ERCC_SIRV	chr3	57847502	57841905	-	3	1755	8010	21080	ENSMUSG00000027805.16	ENSMUST00000066882.9	Pfn2	Pfn2-201	Known	Known	None	0.30000001192092896	None	None	None	None
m54284U_191109_043049/130287052/ccs	PacBio_Cortex_Rep2	mm10_ERCC_SIRV	chr5	24685996	24709846	+	15	2552	13401	34901	ENSMUSG00000028954.11	ENSMUST00000197407.4	Nub1	Nub1-202	Known	Known	None	0.6000000238418579	None	None	None	None
m54284U_191107_221739/113575154/ccs	PacBio_Cortex_Rep1	mm10_ERCC_SIRV	chr19	6128158	6119406	-	8	1482	50048	131032	ENSMUSG00000024787.14	ENSMUST00000025702.13	Snx15	Snx15-201	Known	Known	None	0.3499999940395355	None	None	None	None
m54284U_191107_221739/110821446/ccs	PacBio_Cortex_Rep1	mm10_ERCC_SIRV	chr9	25252680	25308564	+	13	2310	27084	182836	ENSMUSG00000001833.17	ENCODEMT000182836	Sept7	ENCODEMT000182836	Known	NIC	None	0.25	None	None	None	None
m54284U_191213_120042/86049557/ccs	PacBio_Hippocampus_Rep2	mm10_ERCC_SIRV	chrX	13141728	13170736	+	17	4636	51475	184671	ENSMUSG00000031010.17	ENCODEMT000184671	Usp9x	ENCODEMT000184671	Known	ISM	Suffix	0.550000011920929	None	None	None	None
m54284U_191109_043049/132318888/ccs	PacBio_Cortex_Rep2	mm10_ERCC_SIRV	chr6	28480364	28888820	+	24	3454	16557	43663	ENSMUSG00000001424.14	ENSMUST00000001460.13	Snd1	Snd1-201	Known	Known	None	0.15000000596046448	None	None	None	None
m54284U_191107_221739/132384088/ccs	PacBio_Cortex_Rep1	mm10_ERCC_SIRV	chr11	20112908	20064671	-	9	1259	32392	85063	ENSMUSG00000020152.7	ENSMUST00000000137.7	Actr2	Actr2-201	Known	Known	None	0.20000000298023224	None	None	None	None
m54284U_191109_043049/150668627/ccs	PacBio_Cortex_Rep2	mm10_ERCC_SIRV	chr7	16116638	16117127	+	1	489	20018	184670	ENSMUSG00000006024.13	ENCODEMT000184670	Napa	ENCODEMT000184670	Known	ISM	None	0.10000000149011612	None	None	None	None
m54284U_191213_120042/53609421/ccs	PacBio_Hippocampus_Rep2	mm10_ERCC_SIRV	chr13	34078007	34074282	-	4	1602	38382	99848	ENSMUSG00000058672.7	ENSMUST00000056427.9	Tubb2a	Tubb2a-201	Known	Known	None	0.25	None	None	None	None
m54284U_191109_043049/134873129/ccs	PacBio_Cortex_Rep2	mm10_ERCC_SIRV	chr5	24685996	24710376	+	15	3082	13401	34901	ENSMUSG00000028954.11	ENSMUST00000197407.4	Nub1	Nub1-202	Known	Known	None	0.20000000298023224	None	None	None	None
m54284U_191212_053548/178260531/ccs	PacBio_Hippocampus_Rep1	mm10_ERCC_SIRV	chr15	37458538	37368164	-	4	1315	43069	110706	ENSMUSG00000051359.15	ENSMUST00000116445.8	Ncald	Ncald-202	Known	Known	None	0.8500000238418579	None	None	None	None
m54284U_191109_043049/77924011/ccs	PacBio_Cortex_Rep2	mm10_ERCC_SIRV	chrX	13144367	13169715	+	16	3435	51475	184673	ENSMUSG00000031010.17	ENCODEMT000184673	Usp9x	ENCODEMT000184673	Known	ISM	Suffix	0.4000000059604645	None	None	None	None
m54284U_191107_221739/131465237/ccs	PacBio_Cortex_Rep1	mm10_ERCC_SIRV	chr19	6128254	6119406	-	8	1578	50048	131032	ENSMUSG00000024787.14	ENSMUST00000025702.13	Snx15	Snx15-201	Known	Known	None	0.3499999940395355	None	None	None	None
m54284U_191107_221739/9569972/ccs	PacBio_Cortex_Rep1	mm10_ERCC_SIRV	chr7	16116693	16117977	+	1	1284	20018	184670	ENSMUSG00000006024.13	ENCODEMT000184670	Napa	ENCODEMT000184670	Known	ISM	None	0.30000001192092896	None	None	None	None
m54284U_191109_043049/177342152/ccs	PacBio_Cortex_Rep2	mm10_ERCC_SIRV	chr6	28480364	28888820	+	24	3454	16557	43663	ENSMUSG00000001424.14	ENSMUST00000001460.13	Snd1	Snd1-201	Known	Known	None	0.15000000596046448	None	None	None	None
m54284U_191107_221739/111214958/ccs	PacBio_Cortex_Rep1	mm10_ERCC_SIRV	chr9	25252680	25308567	+	13	2313	27084	182836	ENSMUSG00000001833.17	ENCODEMT000182836	Sept7	ENCODEMT000182836	Known	NIC	None	0.25	None	None	None	None
m54284U_191212_053548/37751259/ccs	PacBio_Hippocampus_Rep1	mm10_ERCC_SIRV	chr17	23771598	23755685	-	8	2330	46588	184142	ENSMUSG00000040097.16	ENCODEMT000184142	Flywch1	ENCODEMT000184142	Known	ISM	Prefix	0.75	None	None	None	None
m54284U_191107_221739/150274627/ccs	PacBio_Cortex_Rep1	mm10_ERCC_SIRV	chr11	20112915	20064671	-	9	1266	32392	85063	ENSMUSG00000020152.7	ENSMUST00000000137.7	Actr2	Actr2-201	Known	Known	None	0.20000000298023224	None	None	None	None
m54284U_191213_120042/53609807/ccs	PacBio_Hippocampus_Rep2	mm10_ERCC_SIRV	chr13	34078007	34074282	-	4	1602	38382	99848	ENSMUSG00000058672.7	ENSMUST00000056427.9	Tubb2a	Tubb2a-201	Known	Known	None	0.25	None	None	None	None
m54284U_191107_221739/166462723/ccs	PacBio_Cortex_Rep1	mm10_ERCC_SIRV	chr3	57847498	57841905	-	3	1751	8010	21080	ENSMUSG00000027805.16	ENSMUST00000066882.9	Pfn2	Pfn2-201	Known	Known	None	0.30000001192092896	None	None	None	None
m54284U_191212_053548/1771033/ccs	PacBio_Hippocampus_Rep1	mm10_ERCC_SIRV	chr1	37719499	37611674	-	10	4207	550	184674	ENSMUSG00000026090.16	ENCODEMT000184674	2010300C02Rik	ENCODEMT000184674	Known	NNC	None	0.15000000596046448	None	None	None	None
m54284U_191212_053548/179110572/ccs	PacBio_Hippocampus_Rep1	mm10_ERCC_SIRV	chr15	37734449	37368164	-	8	1731	43069	181999	ENSMUSG00000051359.15	ENCODEMT000181999	Ncald	ENCODEMT000181999	Known	NIC	None	0.8500000238418579	None	None	None	None
m54284U_191213_120042/74384047/ccs	PacBio_Hippocampus_Rep2	mm10_ERCC_SIRV	chr5	24685996	24709867	+	15	2586	13401	34902	ENSMUSG00000028954.11	ENSMUST00000068825.7	Nub1	Nub1-201	Known	Known	None	0.3499999940395355	None	None	None	None
m54284U_191107_221739/131596968/ccs	PacBio_Cortex_Rep1	mm10_ERCC_SIRV	chr19	6128159	6119406	-	8	1483	50048	131032	ENSMUSG00000024787.14	ENSMUST00000025702.13	Snx15	Snx15-201	Known	Known	None	0.3499999940395355	None	None	None	None
m54284U_191212_053548/10945483/ccs	PacBio_Hippocampus_Rep1	mm10_ERCC_SIRV	chr7	16116695	16117977	+	1	1282	20018	184670	ENSMUSG00000006024.13	ENCODEMT000184670	Napa	ENCODEMT000184670	Known	ISM	None	0.30000001192092896	None	None	None	None
m54284U_191107_221739/111544702/ccs	PacBio_Cortex_Rep1	mm10_ERCC_SIRV	chr9	25252680	25310434	+	13	4180	27084	182836	ENSMUSG00000001833.17	ENCODEMT000182836	Sept7	ENCODEMT000182836	Known	NIC	None	0.30000001192092896	None	None	None	None
m54284U_191212_053548/38733278/ccs	PacBio_Hippocampus_Rep1	mm10_ERCC_SIRV	chr17	23762258	23755685	-	5	1370	46588	184138	ENSMUSG00000040097.16	ENCODEMT000184138	Flywch1	ENCODEMT000184138	Known	ISM	Both	0.75	None	None	None	None
m54284U_191213_120042/53610520/ccs	PacBio_Hippocampus_Rep2	mm10_ERCC_SIRV	chr13	34078006	34074282	-	4	1601	38382	99848	ENSMUSG00000058672.7	ENSMUST00000056427.9	Tubb2a	Tubb2a-201	Known	Known	None	0.25	None	None	None	None
m54284U_191213_120042/21432510/ccs	PacBio_Hippocampus_Rep2	mm10_ERCC_SIRV	chr7	16116718	16119411	+	1	2693	20018	184670	ENSMUSG00000006024.13	ENCODEMT000184670	Napa	ENCODEMT000184670	Known	ISM	None	0.3499999940395355	None	None	None	None
m54284U_191107_221739/165480123/ccs	PacBio_Cortex_Rep1	mm10_ERCC_SIRV	chr11	20112909	20064671	-	9	1278	32392	85063	ENSMUSG00000020152.7	ENSMUST00000000137.7	Actr2	Actr2-201	Known	Known	None	0.20000000298023224	None	None	None	None
m54284U_191107_221739/134744363/ccs	PacBio_Cortex_Rep1	mm10_ERCC_SIRV	chr19	6128131	6119414	-	7	1684	50048	184270	ENSMUSG00000024787.14	ENCODEMT000184270	Snx15	ENCODEMT000184270	Known	NIC	None	0.3499999940395355	None	None	None	None
m54284U_191213_120042/1050461/ccs	PacBio_Hippocampus_Rep2	mm10_ERCC_SIRV	chr15	37459351	37368164	-	4	1400	43069	110705	ENSMUSG00000051359.15	ENSMUST00000119730.7	Ncald	Ncald-203	Known	Known	None	0.8500000238418579	None	None	None	None
m54284U_191212_053548/72156042/ccs	PacBio_Hippocampus_Rep1	mm10_ERCC_SIRV	chr6	28480364	28888819	+	24	3453	16557	43663	ENSMUSG00000001424.14	ENSMUST00000001460.13	Snd1	Snd1-201	Known	Known	None	0.10000000149011612	None	None	None	None
m54284U_191107_221739/166462991/ccs	PacBio_Cortex_Rep1	mm10_ERCC_SIRV	chr3	57847539	57841905	-	3	1792	8010	21080	ENSMUSG00000027805.16	ENSMUST00000066882.9	Pfn2	Pfn2-201	Known	Known	None	0.30000001192092896	None	None	None	None
m54284U_191107_221739/10881645/ccs	PacBio_Cortex_Rep1	mm10_ERCC_SIRV	chr1	37719051	37611675	-	10	4237	550	184675	ENSMUSG00000026090.16	ENCODEMT000184675	2010300C02Rik	ENCODEMT000184675	Known	NNC	None	0.15000000596046448	None	None	None	None
m54284U_191109_043049/31655648/ccs	PacBio_Cortex_Rep2	mm10_ERCC_SIRV	chr5	24685997	24710375	+	15	3080	13401	34901	ENSMUSG00000028954.11	ENSMUST00000197407.4	Nub1	Nub1-202	Known	Known	None	0.20000000298023224	None	None	None	None
m54284U_191107_221739/111609231/ccs	PacBio_Cortex_Rep1	mm10_ERCC_SIRV	chr9	25252680	25308567	+	13	2313	27084	182836	ENSMUSG00000001833.17	ENCODEMT000182836	Sept7	ENCODEMT000182836	Known	NIC	None	0.25	None	None	None	None
m54284U_191213_120042/53610942/ccs	PacBio_Hippocampus_Rep2	mm10_ERCC_SIRV	chr13	34078007	34074282	-	4	1602	38382	99848	ENSMUSG00000058672.7	ENSMUST00000056427.9	Tubb2a	Tubb2a-201	Known	Known	None	0.25	None	None	None	None
m54284U_191213_120042/4785423/ccs	PacBio_Hippocampus_Rep2	mm10_ERCC_SIRV	chr15	37792244	37368164	-	7	1555	43069	110703	ENSMUSG00000051359.15	ENSMUST00000090150.10	Ncald	Ncald-201	Known	Known	None	0.8500000238418579	None	None	None	None
m54284U_191107_221739/134940126/ccs	PacBio_Cortex_Rep1	mm10_ERCC_SIRV	chr19	6128115	6119404	-	8	1479	50048	184360	ENSMUSG00000024787.14	ENCODEMT000184360	Snx15	ENCODEMT000184360	Known	NNC	None	0.3499999940395355	None	None	None	None
m54284U_191212_053548/44040734/ccs	PacBio_Hippocampus_Rep1	mm10_ERCC_SIRV	chr17	23771562	23755685	-	8	2294	46588	184142	ENSMUSG00000040097.16	ENCODEMT000184142	Flywch1	ENCODEMT000184142	Known	ISM	Prefix	0.75	None	None	None	None
m54284U_191212_053548/92341311/ccs	PacBio_Hippocampus_Rep1	mm10_ERCC_SIRV	chrX	13144341	13170931	+	16	4596	51475	184673	ENSMUSG00000031010.17	ENCODEMT000184673	Usp9x	ENCODEMT000184673	Known	ISM	Suffix	0.15000000596046448	None	None	None	None
m54284U_191107_221739/83231438/ccs	PacBio_Cortex_Rep1	mm10_ERCC_SIRV	chr7	16116820	16117976	+	1	1156	20018	184670	ENSMUSG00000006024.13	ENCODEMT000184670	Napa	ENCODEMT000184670	Known	ISM	None	0.30000001192092896	None	None	None	None
m54284U_191107_221739/165610293/ccs	PacBio_Cortex_Rep1	mm10_ERCC_SIRV	chr11	20112912	20064671	-	9	1263	32392	85063	ENSMUSG00000020152.7	ENSMUST00000000137.7	Actr2	Actr2-201	Known	Known	None	0.20000000298023224	None	None	None	None
m54284U_191212_053548/93128188/ccs	PacBio_Hippocampus_Rep1	mm10_ERCC_SIRV	chr6	28480364	28888819	+	24	3453	16557	43663	ENSMUSG00000001424.14	ENSMUST00000001460.13	Snd1	Snd1-201	Known	Known	None	0.10000000149011612	None	None	None	None
m54284U_191107_221739/166660940/ccs	PacBio_Cortex_Rep1	mm10_ERCC_SIRV	chr3	57847568	57841905	-	3	1821	8010	21080	ENSMUSG00000027805.16	ENSMUST00000066882.9	Pfn2	Pfn2-201	Known	Known	None	0.30000001192092896	None	None	None	None
m54284U_191107_221739/112330219/ccs	PacBio_Cortex_Rep1	mm10_ERCC_SIRV	chr9	25252680	25308564	+	13	2310	27084	182836	ENSMUSG00000001833.17	ENCODEMT000182836	Sept7	ENCODEMT000182836	Known	NIC	None	0.25	None	None	None	None
m54284U_191107_221739/29886063/ccs	PacBio_Cortex_Rep1	mm10_ERCC_SIRV	chr5	24685998	24709852	+	15	2556	13401	34901	ENSMUSG00000028954.11	ENSMUST00000197407.4	Nub1	Nub1-202	Known	Known	None	0.550000011920929	None	None	None	None
m54284U_191213_120042/90637487/ccs	PacBio_Hippocampus_Rep2	mm10_ERCC_SIRV	chr7	16116820	16117970	+	1	1150	20018	184670	ENSMUSG00000006024.13	ENCODEMT000184670	Napa	ENCODEMT000184670	Known	ISM	None	0.25	None	None	None	None
m54284U_191109_043049/163317927/ccs	PacBio_Cortex_Rep2	mm10_ERCC_SIRV	chrX	13144366	13170060	+	16	3517	51475	184673	ENSMUSG00000031010.17	ENCODEMT000184673	Usp9x	ENCODEMT000184673	Known	ISM	Suffix	0.6499999761581421	None	None	None	None
m54284U_191212_053548/50594997/ccs	PacBio_Hippocampus_Rep1	mm10_ERCC_SIRV	chr17	23771601	23755685	-	8	2333	46588	184142	ENSMUSG00000040097.16	ENCODEMT000184142	Flywch1	ENCODEMT000184142	Known	ISM	Prefix	0.75	None	None	None	None
m54284U_191213_120042/53674032/ccs	PacBio_Hippocampus_Rep2	mm10_ERCC_SIRV	chr13	34078005	34074282	-	4	1600	38382	99848	ENSMUSG00000058672.7	ENSMUST00000056427.9	Tubb2a	Tubb2a-201	Known	Known	None	0.25	None	None	None	None
m54284U_191107_221739/143131777/ccs	PacBio_Cortex_Rep1	mm10_ERCC_SIRV	chr19	6128246	6119406	-	8	1570	50048	131032	ENSMUSG00000024787.14	ENSMUST00000025702.13	Snx15	Snx15-201	Known	Known	None	0.3499999940395355	None	None	None	None
m54284U_191213_120042/6620901/ccs	PacBio_Hippocampus_Rep2	mm10_ERCC_SIRV	chr15	37792505	37368164	-	8	1911	43069	182669	ENSMUSG00000051359.15	ENCODEMT000182669	Ncald	ENCODEMT000182669	Known	NIC	None	0.8500000238418579	None	None	None	None
m54284U_191213_120042/23070301/ccs	PacBio_Hippocampus_Rep2	mm10_ERCC_SIRV	chr6	28480364	28888820	+	24	3454	16557	43663	ENSMUSG00000001424.14	ENSMUST00000001460.13	Snd1	Snd1-201	Known	Known	None	0.15000000596046448	None	None	None	None
m54284U_191107_221739/82117373/ccs	PacBio_Cortex_Rep1	mm10_ERCC_SIRV	chr1	37631375	37611675	-	5	3418	550	184676	ENSMUSG00000026090.16	ENCODEMT000184676	2010300C02Rik	ENCODEMT000184676	Known	NIC	None	0.15000000596046448	None	None	None	None
m54284U_191107_221739/112461715/ccs	PacBio_Cortex_Rep1	mm10_ERCC_SIRV	chr9	25252680	25308564	+	13	2310	27084	182836	ENSMUSG00000001833.17	ENCODEMT000182836	Sept7	ENCODEMT000182836	Known	NIC	None	0.25	None	None	None	None
m54284U_191109_043049/23659465/ccs	PacBio_Cortex_Rep2	mm10_ERCC_SIRV	chrX	13145127	13170927	+	15	4505	51475	184677	ENSMUSG00000031010.17	ENCODEMT000184677	Usp9x	ENCODEMT000184677	Known	ISM	Suffix	0.30000001192092896	None	None	None	None
m54284U_191109_043049/48499170/ccs	PacBio_Cortex_Rep2	mm10_ERCC_SIRV	chr7	16116862	16117123	+	1	261	20018	184670	ENSMUSG00000006024.13	ENCODEMT000184670	Napa	ENCODEMT000184670	Known	ISM	None	0.15000000596046448	None	None	None	None
m54284U_191212_053548/53282890/ccs	PacBio_Hippocampus_Rep1	mm10_ERCC_SIRV	chr17	23771579	23755685	-	8	2311	46588	184142	ENSMUSG00000040097.16	ENCODEMT000184142	Flywch1	ENCODEMT000184142	Known	ISM	Prefix	0.75	None	None	None	None
m54284U_191107_221739/145884528/ccs	PacBio_Cortex_Rep1	mm10_ERCC_SIRV	chr19	6128158	6119406	-	8	1482	50048	131032	ENSMUSG00000024787.14	ENSMUST00000025702.13	Snx15	Snx15-201	Known	Known	None	0.3499999940395355	None	None	None	None
m54284U_191213_120042/53676158/ccs	PacBio_Hippocampus_Rep2	mm10_ERCC_SIRV	chr13	34078007	34074282	-	4	1602	38382	99848	ENSMUSG00000058672.7	ENSMUST00000056427.9	Tubb2a	Tubb2a-201	Known	Known	None	0.25	None	None	None	None
m54284U_191109_043049/160040337/ccs	PacBio_Cortex_Rep2	mm10_ERCC_SIRV	chr5	24685998	24709867	+	15	2571	13401	34901	ENSMUSG00000028954.11	ENSMUST00000197407.4	Nub1	Nub1-202	Known	Known	None	0.3499999940395355	None	None	None	None
m54284U_191109_043049/147523792/ccs	PacBio_Cortex_Rep2	mm10_ERCC_SIRV	chr11	20112898	20064671	-	9	1249	32392	85063	ENSMUSG00000020152.7	ENSMUST00000000137.7	Actr2	Actr2-201	Known	Known	None	0.20000000298023224	None	None	None	None
m54284U_191107_221739/166724533/ccs	PacBio_Cortex_Rep1	mm10_ERCC_SIRV	chr3	57847530	57841905	-	3	1783	8010	21080	ENSMUSG00000027805.16	ENSMUST00000066882.9	Pfn2	Pfn2-201	Known	Known	None	0.30000001192092896	None	None	None	None
m54284U_191213_120042/27198560/ccs	PacBio_Hippocampus_Rep2	mm10_ERCC_SIRV	chr6	28480364	28888818	+	24	3452	16557	43663	ENSMUSG00000001424.14	ENSMUST00000001460.13	Snd1	Snd1-201	Known	Known	None	0.10000000149011612	None	None	None	None
m54284U_191213_120042/7866596/ccs	PacBio_Hippocampus_Rep2	mm10_ERCC_SIRV	chr15	37459350	37368164	-	4	1399	43069	110705	ENSMUSG00000051359.15	ENSMUST00000119730.7	Ncald	Ncald-203	Known	Known	None	0.8500000238418579	None	None	None	None
m54284U_191109_043049/159973386/ccs	PacBio_Cortex_Rep2	mm10_ERCC_SIRV	chr7	16116865	16117129	+	1	264	20018	184670	ENSMUSG00000006024.13	ENCODEMT000184670	Napa	ENCODEMT000184670	Known	ISM	None	0.10000000149011612	None	None	None	None
m54284U_191107_221739/112461823/ccs	PacBio_Cortex_Rep1	mm10_ERCC_SIRV	chr9	25252680	25308563	+	13	2309	27084	182836	ENSMUSG00000001833.17	ENCODEMT000182836	Sept7	ENCODEMT000182836	Known	NIC	None	0.25	None	None	None	None
m54284U_191107_221739/155977434/ccs	PacBio_Cortex_Rep1	mm10_ERCC_SIRV	chr19	6128132	6119414	-	7	1685	50048	184270	ENSMUSG00000024787.14	ENCODEMT000184270	Snx15	ENCODEMT000184270	Known	NIC	None	0.3499999940395355	None	None	None	None
m54284U_191213_120042/53805530/ccs	PacBio_Hippocampus_Rep2	mm10_ERCC_SIRV	chr13	34078007	34074282	-	4	1602	38382	99848	ENSMUSG00000058672.7	ENSMUST00000056427.9	Tubb2a	Tubb2a-201	Known	Known	None	0.25	None	None	None	None
m54284U_191213_120042/180355201/ccs	PacBio_Hippocampus_Rep2	mm10_ERCC_SIRV	chr7	16116936	16117975	+	1	1039	20018	184670	ENSMUSG00000006024.13	ENCODEMT000184670	Napa	ENCODEMT000184670	Known	ISM	None	0.25	None	None	None	None
m54284U_191212_053548/53742163/ccs	PacBio_Hippocampus_Rep1	mm10_ERCC_SIRV	chr17	23771603	23755685	-	8	2335	46588	184142	ENSMUSG00000040097.16	ENCODEMT000184142	Flywch1	ENCODEMT000184142	Known	ISM	Prefix	0.75	None	None	None	None
m54284U_191212_053548/129826973/ccs	PacBio_Hippocampus_Rep1	mm10_ERCC_SIRV	chr11	20112913	20064671	-	9	1264	32392	85063	ENSMUSG00000020152.7	ENSMUST00000000137.7	Actr2	Actr2-201	Known	Known	None	0.20000000298023224	None	None	None	None
m54284U_191107_221739/1572968/ccs	PacBio_Cortex_Rep1	mm10_ERCC_SIRV	chr5	24685999	24709208	+	15	1911	13401	34901	ENSMUSG00000028954.11	ENSMUST00000197407.4	Nub1	Nub1-202	Known	Known	None	0.25	None	None	None	None
m54284U_191107_221739/92275879/ccs	PacBio_Cortex_Rep1	mm10_ERCC_SIRV	chr1	37625350	37611675	-	4	2648	550	1188	ENSMUSG00000026090.16	ENSMUST00000160023.5	2010300C02Rik	2010300C02Rik-201	Known	Known	None	0.15000000596046448	None	None	None	None
m54284U_191107_221739/112525332/ccs	PacBio_Cortex_Rep1	mm10_ERCC_SIRV	chr9	25252680	25308563	+	13	2309	27084	182836	ENSMUSG00000001833.17	ENCODEMT000182836	Sept7	ENCODEMT000182836	Known	NIC	None	0.25	None	None	None	None
m54284U_191213_120042/103090602/ccs	PacBio_Hippocampus_Rep2	mm10_ERCC_SIRV	chr6	28480364	28888820	+	24	3454	16557	43663	ENSMUSG00000001424.14	ENSMUST00000001460.13	Snd1	Snd1-201	Known	Known	None	0.15000000596046448	None	None	None	None
m54284U_191213_120042/44696374/ccs	PacBio_Hippocampus_Rep2	mm10_ERCC_SIRV	chrX	13145149	13170928	+	15	4484	51475	184677	ENSMUSG00000031010.17	ENCODEMT000184677	Usp9x	ENCODEMT000184677	Known	ISM	Suffix	0.25	None	None	None	None
m54284U_191213_120042/49021686/ccs	PacBio_Hippocampus_Rep2	mm10_ERCC_SIRV	chr7	16117010	16117977	+	1	967	20018	184670	ENSMUSG00000006024.13	ENCODEMT000184670	Napa	ENCODEMT000184670	Known	ISM	None	0.30000001192092896	None	None	None	None
m54284U_191213_120042/53807091/ccs	PacBio_Hippocampus_Rep2	mm10_ERCC_SIRV	chr13	34078005	34074282	-	4	1600	38382	99848	ENSMUSG00000058672.7	ENSMUST00000056427.9	Tubb2a	Tubb2a-201	Known	Known	None	0.25	None	None	None	None
m54284U_191107_221739/167248938/ccs	PacBio_Cortex_Rep1	mm10_ERCC_SIRV	chr3	57847525	57841905	-	3	1778	8010	21080	ENSMUSG00000027805.16	ENSMUST00000066882.9	Pfn2	Pfn2-201	Known	Known	None	0.30000001192092896	None	None	None	None
m54284U_191213_120042/9438127/ccs	PacBio_Hippocampus_Rep2	mm10_ERCC_SIRV	chr15	37459381	37368164	-	4	1430	43069	110705	ENSMUSG00000051359.15	ENSMUST00000119730.7	Ncald	Ncald-203	Known	Known	None	0.8500000238418579	None	None	None	None
m54284U_191107_221739/175638379/ccs	PacBio_Cortex_Rep1	mm10_ERCC_SIRV	chr19	6128247	6119406	-	8	1571	50048	131032	ENSMUSG00000024787.14	ENSMUST00000025702.13	Snx15	Snx15-201	Known	Known	None	0.3499999940395355	None	None	None	None
m54284U_191212_053548/59704598/ccs	PacBio_Hippocampus_Rep1	mm10_ERCC_SIRV	chr17	23771579	23755685	-	7	2235	46588	120582	ENSMUSG00000040097.16	ENSMUST00000086325.12	Flywch1	Flywch1-202	Known	Known	None	0.75	None	None	None	None
m54284U_191107_221739/22414217/ccs	PacBio_Cortex_Rep1	mm10_ERCC_SIRV	chr5	24685999	24710376	+	15	3079	13401	34901	ENSMUSG00000028954.11	ENSMUST00000197407.4	Nub1	Nub1-202	Known	Known	None	0.20000000298023224	None	None	None	None
m54284U_191107_221739/112590993/ccs	PacBio_Cortex_Rep1	mm10_ERCC_SIRV	chr9	25252680	25308567	+	13	2313	27084	182836	ENSMUSG00000001833.17	ENCODEMT000182836	Sept7	ENCODEMT000182836	Known	NIC	None	0.25	None	None	None	None
m54284U_191212_053548/177473364/ccs	PacBio_Hippocampus_Rep1	mm10_ERCC_SIRV	chr11	20112909	20064671	-	9	1260	32392	85063	ENSMUSG00000020152.7	ENSMUST00000000137.7	Actr2	Actr2-201	Known	Known	None	0.20000000298023224	None	None	None	None
m54284U_191109_043049/161219067/ccs	PacBio_Cortex_Rep2	mm10_ERCC_SIRV	chr7	16117020	16117129	+	1	109	20018	184670	ENSMUSG00000006024.13	ENCODEMT000184670	Napa	ENCODEMT000184670	Known	ISM	None	0.10000000149011612	None	None	None	None
m54284U_191213_120042/112134089/ccs	PacBio_Hippocampus_Rep2	mm10_ERCC_SIRV	chr6	28480364	28888817	+	24	3451	16557	43663	ENSMUSG00000001424.14	ENSMUST00000001460.13	Snd1	Snd1-201	Known	Known	None	0.10000000149011612	None	None	None	None
m54284U_191213_120042/53807136/ccs	PacBio_Hippocampus_Rep2	mm10_ERCC_SIRV	chr13	34078006	34074282	-	4	1601	38382	99848	ENSMUSG00000058672.7	ENSMUST00000056427.9	Tubb2a	Tubb2a-201	Known	Known	None	0.25	None	None	None	None
m54284U_191212_053548/119800938/ccs	PacBio_Hippocampus_Rep1	mm10_ERCC_SIRV	chrX	13145195	13169707	+	15	3217	51475	184677	ENSMUSG00000031010.17	ENCODEMT000184677	Usp9x	ENCODEMT000184677	Known	ISM	Suffix	0.4000000059604645	None	None	None	None
m54284U_191107_221739/177736461/ccs	PacBio_Cortex_Rep1	mm10_ERCC_SIRV	chr19	6128147	6119414	-	7	1700	50048	184270	ENSMUSG00000024787.14	ENCODEMT000184270	Snx15	ENCODEMT000184270	Known	NIC	None	0.3499999940395355	None	None	None	None
m54284U_191213_120042/10619012/ccs	PacBio_Hippocampus_Rep2	mm10_ERCC_SIRV	chr15	37458547	37368164	-	4	1324	43069	110706	ENSMUSG00000051359.15	ENSMUST00000116445.8	Ncald	Ncald-202	Known	Known	None	0.8500000238418579	None	None	None	None
m54284U_191107_221739/40763628/ccs	PacBio_Cortex_Rep1	mm10_ERCC_SIRV	chr7	16117022	16117126	+	1	104	20018	184670	ENSMUSG00000006024.13	ENCODEMT000184670	Napa	ENCODEMT000184670	Known	ISM	None	0.15000000596046448	None	None	None	None
m54284U_191107_221739/167314356/ccs	PacBio_Cortex_Rep1	mm10_ERCC_SIRV	chr3	57847526	57841905	-	3	1779	8010	21080	ENSMUSG00000027805.16	ENSMUST00000066882.9	Pfn2	Pfn2-201	Known	Known	None	0.30000001192092896	None	None	None	None
m54284U_191212_053548/61606457/ccs	PacBio_Hippocampus_Rep1	mm10_ERCC_SIRV	chr17	23771614	23755685	-	8	2330	46588	184144	ENSMUSG00000040097.16	ENCODEMT000184144	Flywch1	ENCODEMT000184144	Known	ISM	Prefix	0.75	None	None	None	None
m54284U_191107_221739/40307017/ccs	PacBio_Cortex_Rep1	mm10_ERCC_SIRV	chr5	24685999	24709217	+	15	1933	13401	34902	ENSMUSG00000028954.11	ENSMUST00000068825.7	Nub1	Nub1-201	Known	Known	None	0.10000000149011612	None	None	None	None
m54284U_191107_221739/112855878/ccs	PacBio_Cortex_Rep1	mm10_ERCC_SIRV	chr9	25252614	25308566	+	13	2306	27084	183037	ENSMUSG00000001833.17	ENCODEMT000183037	Sept7	ENCODEMT000183037	Known	NIC	None	0.25	None	None	None	None
m54284U_191109_043049/11469253/ccs	PacBio_Cortex_Rep2	mm10_ERCC_SIRV	chrX	13145252	13170890	+	15	4343	51475	184677	ENSMUSG00000031010.17	ENCODEMT000184677	Usp9x	ENCODEMT000184677	Known	ISM	Suffix	0.30000001192092896	None	None	None	None
m54284U_191213_120042/53937743/ccs	PacBio_Hippocampus_Rep2	mm10_ERCC_SIRV	chr13	34078005	34074282	-	4	1600	38382	99848	ENSMUSG00000058672.7	ENSMUST00000056427.9	Tubb2a	Tubb2a-201	Known	Known	None	0.25	None	None	None	None
m54284U_191213_120042/138413589/ccs	PacBio_Hippocampus_Rep2	mm10_ERCC_SIRV	chr6	28480364	28888828	+	24	3462	16557	43663	ENSMUSG00000001424.14	ENSMUST00000001460.13	Snd1	Snd1-201	Known	Known	None	0.20000000298023224	None	None	None	None
m54284U_191107_221739/97256089/ccs	PacBio_Cortex_Rep1	mm10_ERCC_SIRV	chr1	37625348	37611675	-	4	2646	550	1188	ENSMUSG00000026090.16	ENSMUST00000160023.5	2010300C02Rik	2010300C02Rik-201	Known	Known	None	0.15000000596046448	None	None	None	None
m54284U_191109_043049/11994911/ccs	PacBio_Cortex_Rep2	mm10_ERCC_SIRV	chr19	6128162	6119406	-	8	1486	50048	131032	ENSMUSG00000024787.14	ENSMUST00000025702.13	Snx15	Snx15-201	Known	Known	None	0.3499999940395355	None	None	None	None
m54284U_191213_120042/39387735/ccs	PacBio_Hippocampus_Rep2	mm10_ERCC_SIRV	chr11	20112894	20064671	-	9	1251	32392	184391	ENSMUSG00000020152.7	ENCODEMT000184391	Actr2	ENCODEMT000184391	Known	NNC	None	0.20000000298023224	None	None	None	None
m54284U_191213_120042/14420662/ccs	PacBio_Hippocampus_Rep2	mm10_ERCC_SIRV	chr15	37792559	37368164	-	6	1797	43069	181855	ENSMUSG00000051359.15	ENCODEMT000181855	Ncald	ENCODEMT000181855	Known	NIC	None	0.8500000238418579	None	None	None	None
m54284U_191107_221739/96471027/ccs	PacBio_Cortex_Rep1	mm10_ERCC_SIRV	chr7	16117022	16117124	+	1	102	20018	184670	ENSMUSG00000006024.13	ENCODEMT000184670	Napa	ENCODEMT000184670	Known	ISM	None	0.15000000596046448	None	None	None	None
m54284U_191212_053548/68550920/ccs	PacBio_Hippocampus_Rep1	mm10_ERCC_SIRV	chr17	23771613	23755685	-	8	2329	46588	184144	ENSMUSG00000040097.16	ENCODEMT000184144	Flywch1	ENCODEMT000184144	Known	ISM	Prefix	0.75	None	None	None	None
m54284U_191109_043049/27592949/ccs	PacBio_Cortex_Rep2	mm10_ERCC_SIRV	chr19	6128265	6119406	-	8	1589	50048	131032	ENSMUSG00000024787.14	ENSMUST00000025702.13	Snx15	Snx15-201	Known	Known	None	0.3499999940395355	None	None	None	None
m54284U_191107_221739/42599869/ccs	PacBio_Cortex_Rep1	mm10_ERCC_SIRV	chr5	24685999	24710376	+	15	3071	13401	34901	ENSMUSG00000028954.11	ENSMUST00000197407.4	Nub1	Nub1-202	Known	Known	None	0.20000000298023224	None	None	None	None
m54284U_191213_120042/142344227/ccs	PacBio_Hippocampus_Rep2	mm10_ERCC_SIRV	chr6	28480364	28888817	+	24	3451	16557	43663	ENSMUSG00000001424.14	ENSMUST00000001460.13	Snd1	Snd1-201	Known	Known	None	0.10000000149011612	None	None	None	None
m54284U_191212_053548/76351027/ccs	PacBio_Hippocampus_Rep1	mm10_ERCC_SIRV	chrX	13145292	13170646	+	15	4059	51475	184677	ENSMUSG00000031010.17	ENCODEMT000184677	Usp9x	ENCODEMT000184677	Known	ISM	Suffix	0.44999998807907104	None	None	None	None
m54284U_191107_221739/113248243/ccs	PacBio_Cortex_Rep1	mm10_ERCC_SIRV	chr9	25252680	25308529	+	13	2248	27084	182836	ENSMUSG00000001833.17	ENCODEMT000182836	Sept7	ENCODEMT000182836	Known	NIC	None	0.699999988079071	None	None	None	None
m54284U_191213_120042/53938899/ccs	PacBio_Hippocampus_Rep2	mm10_ERCC_SIRV	chr13	34078003	34074282	-	4	1598	38382	99848	ENSMUSG00000058672.7	ENSMUST00000056427.9	Tubb2a	Tubb2a-201	Known	Known	None	0.25	None	None	None	None
m54284U_191107_221739/167314933/ccs	PacBio_Cortex_Rep1	mm10_ERCC_SIRV	chr3	57847560	57841905	-	3	1813	8010	21080	ENSMUSG00000027805.16	ENSMUST00000066882.9	Pfn2	Pfn2-201	Known	Known	None	0.30000001192092896	None	None	None	None
m54284U_191109_043049/31131828/ccs	PacBio_Cortex_Rep2	mm10_ERCC_SIRV	chr19	6128177	6119406	-	8	1501	50048	131032	ENSMUSG00000024787.14	ENSMUST00000025702.13	Snx15	Snx15-201	Known	Known	None	0.3499999940395355	None	None	None	None
m54284U_191109_043049/141951627/ccs	PacBio_Cortex_Rep2	mm10_ERCC_SIRV	chr7	16117022	16117129	+	1	107	20018	184670	ENSMUSG00000006024.13	ENCODEMT000184670	Napa	ENCODEMT000184670	Known	ISM	None	0.10000000149011612	None	None	None	None
m54284U_191213_120042/16647059/ccs	PacBio_Hippocampus_Rep2	mm10_ERCC_SIRV	chr15	37792207	37368164	-	7	1518	43069	110703	ENSMUSG00000051359.15	ENSMUST00000090150.10	Ncald	Ncald-201	Known	Known	None	0.8500000238418579	None	None	None	None
m54284U_191213_120042/44958764/ccs	PacBio_Hippocampus_Rep2	mm10_ERCC_SIRV	chr11	20112914	20064671	-	9	1265	32392	85063	ENSMUSG00000020152.7	ENSMUST00000000137.7	Actr2	Actr2-201	Known	Known	None	0.20000000298023224	None	None	None	None
m54284U_191107_221739/116786773/ccs	PacBio_Cortex_Rep1	mm10_ERCC_SIRV	chr1	37624102	37611675	-	4	1400	550	1188	ENSMUSG00000026090.16	ENSMUST00000160023.5	2010300C02Rik	2010300C02Rik-201	Known	Known	None	0.15000000596046448	None	None	None	None
m54284U_191212_053548/71893057/ccs	PacBio_Hippocampus_Rep1	mm10_ERCC_SIRV	chr17	23771565	23755685	-	7	2221	46588	120582	ENSMUSG00000040097.16	ENSMUST00000086325.12	Flywch1	Flywch1-202	Known	Known	None	0.75	None	None	None	None
m54284U_191213_120042/87295786/ccs	PacBio_Hippocampus_Rep2	mm10_ERCC_SIRV	chrX	13145293	13170351	+	15	3763	51475	184677	ENSMUSG00000031010.17	ENCODEMT000184677	Usp9x	ENCODEMT000184677	Known	ISM	Suffix	0.30000001192092896	None	None	None	None
m54284U_191107_221739/49283756/ccs	PacBio_Cortex_Rep1	mm10_ERCC_SIRV	chr5	24685999	24710375	+	15	3078	13401	34901	ENSMUSG00000028954.11	ENSMUST00000197407.4	Nub1	Nub1-202	Known	Known	None	0.20000000298023224	None	None	None	None
m54284U_191109_043049/125502089/ccs	PacBio_Cortex_Rep2	mm10_ERCC_SIRV	chr7	16117023	16117128	+	1	105	20018	184670	ENSMUSG00000006024.13	ENCODEMT000184670	Napa	ENCODEMT000184670	Known	ISM	None	0.10000000149011612	None	None	None	None
m54284U_191213_120042/167643281/ccs	PacBio_Hippocampus_Rep2	mm10_ERCC_SIRV	chr6	28480364	28888832	+	24	3453	16557	43663	ENSMUSG00000001424.14	ENSMUST00000001460.13	Snd1	Snd1-201	Known	Known	None	0.25	None	None	None	None
m54284U_191213_120042/54002336/ccs	PacBio_Hippocampus_Rep2	mm10_ERCC_SIRV	chr13	34078005	34074282	-	4	1600	38382	99848	ENSMUSG00000058672.7	ENSMUST00000056427.9	Tubb2a	Tubb2a-201	Known	Known	None	0.25	None	None	None	None
m54284U_191107_221739/113312723/ccs	PacBio_Cortex_Rep1	mm10_ERCC_SIRV	chr9	25252680	25308567	+	13	2313	27084	182836	ENSMUSG00000001833.17	ENCODEMT000182836	Sept7	ENCODEMT000182836	Known	NIC	None	0.25	None	None	None	None
m54284U_191109_043049/72157658/ccs	PacBio_Cortex_Rep2	mm10_ERCC_SIRV	chr19	6128122	6119414	-	7	1675	50048	184270	ENSMUSG00000024787.14	ENCODEMT000184270	Snx15	ENCODEMT000184270	Known	NIC	None	0.3499999940395355	None	None	None	None
m54284U_191107_221739/154075677/ccs	PacBio_Cortex_Rep1	mm10_ERCC_SIRV	chr7	16117161	16117977	+	1	816	20018	184670	ENSMUSG00000006024.13	ENCODEMT000184670	Napa	ENCODEMT000184670	Known	ISM	None	0.30000001192092896	None	None	None	None
m54284U_191107_221739/167381473/ccs	PacBio_Cortex_Rep1	mm10_ERCC_SIRV	chr3	57845405	57841903	-	2	1494	8010	183013	ENSMUSG00000027805.16	ENCODEMT000183013	Pfn2	ENCODEMT000183013	Known	ISM	Suffix	0.30000001192092896	None	None	None	None
m54284U_191107_221739/127797007/ccs	PacBio_Cortex_Rep1	mm10_ERCC_SIRV	chrX	13145321	13170931	+	15	4315	51475	184677	ENSMUSG00000031010.17	ENCODEMT000184677	Usp9x	ENCODEMT000184677	Known	ISM	Suffix	0.15000000596046448	None	None	None	None
m54284U_191212_053548/76219868/ccs	PacBio_Hippocampus_Rep1	mm10_ERCC_SIRV	chr17	23771589	23755685	-	8	2305	46588	184144	ENSMUSG00000040097.16	ENCODEMT000184144	Flywch1	ENCODEMT000184144	Known	ISM	Prefix	0.75	None	None	None	None
m54284U_191107_221739/136577691/ccs	PacBio_Cortex_Rep1	mm10_ERCC_SIRV	chr1	37624434	37611682	-	4	1729	550	184669	ENSMUSG00000026090.16	ENCODEMT000184669	2010300C02Rik	ENCODEMT000184669	Known	ISM	Suffix	0.15000000596046448	None	None	None	None
m54284U_191109_043049/88476196/ccs	PacBio_Cortex_Rep2	mm10_ERCC_SIRV	chr19	6128162	6119406	-	8	1486	50048	131032	ENSMUSG00000024787.14	ENSMUST00000025702.13	Snx15	Snx15-201	Known	Known	None	0.3499999940395355	None	None	None	None
m54284U_191213_120042/17500361/ccs	PacBio_Hippocampus_Rep2	mm10_ERCC_SIRV	chr15	37459348	37368164	-	4	1397	43069	110705	ENSMUSG00000051359.15	ENSMUST00000119730.7	Ncald	Ncald-203	Known	Known	None	0.8500000238418579	None	None	None	None
m54284U_191107_221739/113967549/ccs	PacBio_Cortex_Rep1	mm10_ERCC_SIRV	chr9	25252680	25308564	+	13	2310	27084	182836	ENSMUSG00000001833.17	ENCODEMT000182836	Sept7	ENCODEMT000182836	Known	NIC	None	0.25	None	None	None	None
m54284U_191107_221739/49872993/ccs	PacBio_Cortex_Rep1	mm10_ERCC_SIRV	chr5	24685999	24709195	+	15	1911	13401	34902	ENSMUSG00000028954.11	ENSMUST00000068825.7	Nub1	Nub1-201	Known	Known	None	0.30000001192092896	None	None	None	None
m54284U_191107_221739/131203574/ccs	PacBio_Cortex_Rep1	mm10_ERCC_SIRV	chrX	13145321	13170931	+	15	4315	51475	184677	ENSMUSG00000031010.17	ENCODEMT000184677	Usp9x	ENCODEMT000184677	Known	ISM	Suffix	0.15000000596046448	None	None	None	None
m54284U_191107_221739/4327012/ccs	PacBio_Cortex_Rep1	mm10_ERCC_SIRV	chr6	28480365	28888819	+	24	3452	16557	43663	ENSMUSG00000001424.14	ENSMUST00000001460.13	Snd1	Snd1-201	Known	Known	None	0.10000000149011612	None	None	None	None
m54284U_191213_120042/54002666/ccs	PacBio_Hippocampus_Rep2	mm10_ERCC_SIRV	chr13	34078005	34074282	-	4	1600	38382	99848	ENSMUSG00000058672.7	ENSMUST00000056427.9	Tubb2a	Tubb2a-201	Known	Known	None	0.25	None	None	None	None
m54284U_191213_120042/60950120/ccs	PacBio_Hippocampus_Rep2	mm10_ERCC_SIRV	chr11	20112935	20064671	-	9	1286	32392	85063	ENSMUSG00000020152.7	ENSMUST00000000137.7	Actr2	Actr2-201	Known	Known	None	0.20000000298023224	None	None	None	None
m54284U_191212_053548/84541448/ccs	PacBio_Hippocampus_Rep1	mm10_ERCC_SIRV	chr17	23771599	23755685	-	8	2331	46588	184142	ENSMUSG00000040097.16	ENCODEMT000184142	Flywch1	ENCODEMT000184142	Known	ISM	Prefix	0.75	None	None	None	None
m54284U_191212_053548/91423553/ccs	PacBio_Hippocampus_Rep1	mm10_ERCC_SIRV	chrX	13145325	13170926	+	15	4306	51475	184677	ENSMUSG00000031010.17	ENCODEMT000184677	Usp9x	ENCODEMT000184677	Known	ISM	Suffix	0.30000001192092896	None	None	None	None
m54284U_191107_221739/114294912/ccs	PacBio_Cortex_Rep1	mm10_ERCC_SIRV	chr9	25252680	25308564	+	13	2310	27084	182836	ENSMUSG00000001833.17	ENCODEMT000182836	Sept7	ENCODEMT000182836	Known	NIC	None	0.25	None	None	None	None
m54284U_191107_221739/59114300/ccs	PacBio_Cortex_Rep1	mm10_ERCC_SIRV	chr5	24686022	24710374	+	14	2959	13401	184222	ENSMUSG00000028954.11	ENCODEMT000184222	Nub1	ENCODEMT000184222	Known	NIC	None	0.20000000298023224	None	None	None	None
m54284U_191107_221739/14155933/ccs	PacBio_Cortex_Rep1	mm10_ERCC_SIRV	chr6	28480365	28888820	+	24	3460	16557	43663	ENSMUSG00000001424.14	ENSMUST00000001460.13	Snd1	Snd1-201	Known	Known	None	0.15000000596046448	None	None	None	None
m54284U_191107_221739/167643456/ccs	PacBio_Cortex_Rep1	mm10_ERCC_SIRV	chr3	57847509	57841905	-	3	1762	8010	21080	ENSMUSG00000027805.16	ENSMUST00000066882.9	Pfn2	Pfn2-201	Known	Known	None	0.30000001192092896	None	None	None	None
m54284U_191213_120042/18942149/ccs	PacBio_Hippocampus_Rep2	mm10_ERCC_SIRV	chr15	37792236	37368164	-	7	1506	43069	182204	ENSMUSG00000051359.15	ENCODEMT000182204	Ncald	ENCODEMT000182204	Known	NIC	None	0.8500000238418579	None	None	None	None
m54284U_191213_120042/54002738/ccs	PacBio_Hippocampus_Rep2	mm10_ERCC_SIRV	chr13	34077998	34074282	-	4	1593	38382	99848	ENSMUSG00000058672.7	ENSMUST00000056427.9	Tubb2a	Tubb2a-201	Known	Known	None	0.25	None	None	None	None
m54284U_191109_043049/93062548/ccs	PacBio_Cortex_Rep2	mm10_ERCC_SIRV	chr19	6128159	6119403	-	8	1504	50048	184516	ENSMUSG00000024787.14	ENCODEMT000184516	Snx15	ENCODEMT000184516	Known	NNC	None	0.3499999940395355	None	None	None	None
m54284U_191107_221739/136775459/ccs	PacBio_Cortex_Rep1	mm10_ERCC_SIRV	chr1	37626019	37611675	-	4	3317	550	1188	ENSMUSG00000026090.16	ENSMUST00000160023.5	2010300C02Rik	2010300C02Rik-201	Known	Known	None	0.15000000596046448	None	None	None	None
m54284U_191212_053548/39977479/ccs	PacBio_Hippocampus_Rep1	mm10_ERCC_SIRV	chr7	16118840	16122684	+	1	3839	20019	184678	ENSMUSG00000006021.5	ENCODEMT000184678	Kptn	ENCODEMT000184678	Known	Genomic	None	1.0	None	None	None	None
m54284U_191212_053548/87492686/ccs	PacBio_Hippocampus_Rep1	mm10_ERCC_SIRV	chr17	23771546	23755685	-	7	2202	46588	120582	ENSMUSG00000040097.16	ENSMUST00000086325.12	Flywch1	Flywch1-202	Known	Known	None	0.75	None	None	None	None
m54284U_191213_120042/82247861/ccs	PacBio_Hippocampus_Rep2	mm10_ERCC_SIRV	chr11	20112900	20064671	-	9	1251	32392	85063	ENSMUSG00000020152.7	ENSMUST00000000137.7	Actr2	Actr2-201	Known	Known	None	0.20000000298023224	None	None	None	None
m54284U_191107_221739/114558239/ccs	PacBio_Cortex_Rep1	mm10_ERCC_SIRV	chr9	25252680	25308564	+	13	2310	27084	182836	ENSMUSG00000001833.17	ENCODEMT000182836	Sept7	ENCODEMT000182836	Known	NIC	None	0.25	None	None	None	None
m54284U_191212_053548/27789398/ccs	PacBio_Hippocampus_Rep1	mm10_ERCC_SIRV	chrX	13145962	13170761	+	14	6101	51475	184679	ENSMUSG00000031010.17	ENCODEMT000184679	Usp9x	ENCODEMT000184679	Known	ISM	Suffix	0.44999998807907104	None	None	None	None
m54284U_191107_221739/59967806/ccs	PacBio_Cortex_Rep1	mm10_ERCC_SIRV	chr5	24685999	24709210	+	15	1907	13401	34901	ENSMUSG00000028954.11	ENSMUST00000197407.4	Nub1	Nub1-202	Known	Known	None	0.25	None	None	None	None
m54284U_191107_221739/35653984/ccs	PacBio_Cortex_Rep1	mm10_ERCC_SIRV	chr6	28480365	28888820	+	24	3453	16557	43663	ENSMUSG00000001424.14	ENSMUST00000001460.13	Snd1	Snd1-201	Known	Known	None	0.15000000596046448	None	None	None	None
m54284U_191109_043049/102302271/ccs	PacBio_Cortex_Rep2	mm10_ERCC_SIRV	chr19	6128198	6119406	-	8	1522	50048	131032	ENSMUSG00000024787.14	ENSMUST00000025702.13	Snx15	Snx15-201	Known	Known	None	0.3499999940395355	None	None	None	None
m54284U_191107_221739/114821589/ccs	PacBio_Cortex_Rep1	mm10_ERCC_SIRV	chr9	25252680	25308564	+	13	2310	27084	182836	ENSMUSG00000001833.17	ENCODEMT000182836	Sept7	ENCODEMT000182836	Known	NIC	None	0.25	None	None	None	None
m54284U_191213_120042/54003474/ccs	PacBio_Hippocampus_Rep2	mm10_ERCC_SIRV	chr13	34078005	34074282	-	4	1600	38382	99848	ENSMUSG00000058672.7	ENSMUST00000056427.9	Tubb2a	Tubb2a-201	Known	Known	None	0.25	None	None	None	None
m54284U_191107_221739/167707387/ccs	PacBio_Cortex_Rep1	mm10_ERCC_SIRV	chr3	57847519	57841905	-	3	1772	8010	21080	ENSMUSG00000027805.16	ENSMUST00000066882.9	Pfn2	Pfn2-201	Known	Known	None	0.30000001192092896	None	None	None	None
m54284U_191213_120042/147196380/ccs	PacBio_Hippocampus_Rep2	mm10_ERCC_SIRV	chr11	20112885	20064671	-	9	1236	32392	85063	ENSMUSG00000020152.7	ENSMUST00000000137.7	Actr2	Actr2-201	Known	Known	None	0.20000000298023224	None	None	None	None
m54284U_191109_043049/109839628/ccs	PacBio_Cortex_Rep2	mm10_ERCC_SIRV	chr19	6128265	6119406	-	8	1589	50048	131032	ENSMUSG00000024787.14	ENSMUST00000025702.13	Snx15	Snx15-201	Known	Known	None	0.3499999940395355	None	None	None	None
m54284U_191107_221739/138937313/ccs	PacBio_Cortex_Rep1	mm10_ERCC_SIRV	chr1	37624433	37611675	-	4	1731	550	1188	ENSMUSG00000026090.16	ENSMUST00000160023.5	2010300C02Rik	2010300C02Rik-201	Known	Known	None	0.15000000596046448	None	None	None	None
m54284U_191212_053548/87624218/ccs	PacBio_Hippocampus_Rep1	mm10_ERCC_SIRV	chr17	23771581	23755685	-	7	2237	46588	120582	ENSMUSG00000040097.16	ENSMUST00000086325.12	Flywch1	Flywch1-202	Known	Known	None	0.75	None	None	None	None
m54284U_191107_221739/50333874/ccs	PacBio_Cortex_Rep1	mm10_ERCC_SIRV	chr6	28480365	28888828	+	24	3461	16557	43663	ENSMUSG00000001424.14	ENSMUST00000001460.13	Snd1	Snd1-201	Known	Known	None	0.20000000298023224	None	None	None	None
m54284U_191213_120042/20317725/ccs	PacBio_Hippocampus_Rep2	mm10_ERCC_SIRV	chr15	37459401	37368164	-	4	1450	43069	110705	ENSMUSG00000051359.15	ENSMUST00000119730.7	Ncald	Ncald-203	Known	Known	None	0.8500000238418579	None	None	None	None
m54284U_191107_221739/67176910/ccs	PacBio_Cortex_Rep1	mm10_ERCC_SIRV	chr5	24685999	24710376	+	15	3079	13401	34901	ENSMUSG00000028954.11	ENSMUST00000197407.4	Nub1	Nub1-202	Known	Known	None	0.20000000298023224	None	None	None	None
m54284U_191213_120042/54003865/ccs	PacBio_Hippocampus_Rep2	mm10_ERCC_SIRV	chr13	34078005	34074282	-	4	1600	38382	99848	ENSMUSG00000058672.7	ENSMUST00000056427.9	Tubb2a	Tubb2a-201	Known	Known	None	0.25	None	None	None	None
m54284U_191109_043049/113052251/ccs	PacBio_Cortex_Rep2	mm10_ERCC_SIRV	chr19	6128199	6119406	-	8	1523	50048	131032	ENSMUSG00000024787.14	ENSMUST00000025702.13	Snx15	Snx15-201	Known	Known	None	0.3499999940395355	None	None	None	None
m54284U_191107_221739/115082856/ccs	PacBio_Cortex_Rep1	mm10_ERCC_SIRV	chr9	25252680	25308564	+	13	2310	27084	182836	ENSMUSG00000001833.17	ENCODEMT000182836	Sept7	ENCODEMT000182836	Known	NIC	None	0.25	None	None	None	None
m54284U_191107_221739/65473020/ccs	PacBio_Cortex_Rep1	mm10_ERCC_SIRV	chr11	20112899	20064672	-	9	1249	32392	85063	ENSMUSG00000020152.7	ENSMUST00000000137.7	Actr2	Actr2-201	Known	Known	None	0.20000000298023224	None	None	None	None
m54284U_191109_043049/115739094/ccs	PacBio_Cortex_Rep2	mm10_ERCC_SIRV	chr19	6128265	6119406	-	8	1589	50048	131032	ENSMUSG00000024787.14	ENSMUST00000025702.13	Snx15	Snx15-201	Known	Known	None	0.3499999940395355	None	None	None	None
m54284U_191212_053548/87883915/ccs	PacBio_Hippocampus_Rep1	mm10_ERCC_SIRV	chr17	23771588	23755685	-	7	2244	46588	120582	ENSMUSG00000040097.16	ENSMUST00000086325.12	Flywch1	Flywch1-202	Known	Known	None	0.75	None	None	None	None
m54284U_191107_221739/167969207/ccs	PacBio_Cortex_Rep1	mm10_ERCC_SIRV	chr3	57847527	57841905	-	3	1780	8010	21080	ENSMUSG00000027805.16	ENSMUST00000066882.9	Pfn2	Pfn2-201	Known	Known	None	0.30000001192092896	None	None	None	None
m54284U_191107_221739/69665161/ccs	PacBio_Cortex_Rep1	mm10_ERCC_SIRV	chr6	28480366	28669032	+	12	1917	16557	184510	ENSMUSG00000001424.14	ENCODEMT000184510	Snd1	ENCODEMT000184510	Known	ISM	Prefix	0.6000000238418579	None	None	None	None
m54284U_191213_120042/23857889/ccs	PacBio_Hippocampus_Rep2	mm10_ERCC_SIRV	chr15	37459363	37368164	-	4	1412	43069	110705	ENSMUSG00000051359.15	ENSMUST00000119730.7	Ncald	Ncald-203	Known	Known	None	0.8500000238418579	None	None	None	None
m54284U_191107_221739/159450285/ccs	PacBio_Cortex_Rep1	mm10_ERCC_SIRV	chr7	16119712	16127514	+	12	1811	20019	52206	ENSMUSG00000006021.5	ENSMUST00000006178.4	Kptn	Kptn-201	Known	Known	None	0.20000000298023224	None	None	None	None
m54284U_191213_120042/54067427/ccs	PacBio_Hippocampus_Rep2	mm10_ERCC_SIRV	chr13	34078007	34074282	-	4	1602	38382	99848	ENSMUSG00000058672.7	ENSMUST00000056427.9	Tubb2a	Tubb2a-201	Known	Known	None	0.25	None	None	None	None
m54284U_191107_221739/115411501/ccs	PacBio_Cortex_Rep1	mm10_ERCC_SIRV	chr9	25252680	25308564	+	13	2310	27084	182836	ENSMUSG00000001833.17	ENCODEMT000182836	Sept7	ENCODEMT000182836	Known	NIC	None	0.25	None	None	None	None
m54284U_191107_221739/70976161/ccs	PacBio_Cortex_Rep1	mm10_ERCC_SIRV	chr5	24685999	24709867	+	15	2570	13401	34901	ENSMUSG00000028954.11	ENSMUST00000197407.4	Nub1	Nub1-202	Known	Known	None	0.3499999940395355	None	None	None	None
m54284U_191109_043049/22939441/ccs	PacBio_Cortex_Rep2	mm10_ERCC_SIRV	chr1	37624750	37611675	-	4	2048	550	1188	ENSMUSG00000026090.16	ENSMUST00000160023.5	2010300C02Rik	2010300C02Rik-201	Known	Known	None	0.15000000596046448	None	None	None	None
m54284U_191109_043049/46008797/ccs	PacBio_Cortex_Rep2	mm10_ERCC_SIRV	chrX	13145963	13149441	+	1	3479	51475	184680	ENSMUSG00000031010.17	ENCODEMT000184680	Usp9x	ENCODEMT000184680	Known	Genomic	None	0.699999988079071	None	None	None	None
m54284U_191107_221739/72025978/ccs	PacBio_Cortex_Rep1	mm10_ERCC_SIRV	chr6	28480365	28888818	+	23	3526	16557	184681	ENSMUSG00000001424.14	ENCODEMT000184681	Snd1	ENCODEMT000184681	Known	NNC	None	0.10000000149011612	None	None	None	None
m54284U_191107_221739/99813853/ccs	PacBio_Cortex_Rep1	mm10_ERCC_SIRV	chr11	20112892	20064673	-	10	1262	32392	184349	ENSMUSG00000020152.7	ENCODEMT000184349	Actr2	ENCODEMT000184349	Known	NIC	None	0.20000000298023224	None	None	None	None
m54284U_191109_043049/123340664/ccs	PacBio_Cortex_Rep2	mm10_ERCC_SIRV	chr19	6128264	6119423	-	7	1506	50048	184266	ENSMUSG00000024787.14	ENCODEMT000184266	Snx15	ENCODEMT000184266	Known	NIC	None	0.3499999940395355	None	None	None	None
m54284U_191107_221739/70977751/ccs	PacBio_Cortex_Rep1	mm10_ERCC_SIRV	chr5	24685999	24709845	+	15	2548	13401	34901	ENSMUSG00000028954.11	ENSMUST00000197407.4	Nub1	Nub1-202	Known	Known	None	0.6000000238418579	None	None	None	None
m54284U_191107_221739/115477133/ccs	PacBio_Cortex_Rep1	mm10_ERCC_SIRV	chr9	25252680	25308564	+	13	2310	27084	182836	ENSMUSG00000001833.17	ENCODEMT000182836	Sept7	ENCODEMT000182836	Known	NIC	None	0.25	None	None	None	None
m54284U_191212_053548/88147061/ccs	PacBio_Hippocampus_Rep1	mm10_ERCC_SIRV	chr17	23771717	23755685	-	8	2449	46588	184142	ENSMUSG00000040097.16	ENCODEMT000184142	Flywch1	ENCODEMT000184142	Known	ISM	Prefix	0.75	None	None	None	None
m54284U_191109_043049/76940841/ccs	PacBio_Cortex_Rep2	mm10_ERCC_SIRV	chr7	16119858	16127491	+	12	1642	20019	52206	ENSMUSG00000006021.5	ENSMUST00000006178.4	Kptn	Kptn-201	Known	Known	None	0.25	None	None	None	None
m54284U_191107_221739/168296573/ccs	PacBio_Cortex_Rep1	mm10_ERCC_SIRV	chr3	57847551	57841905	-	3	1804	8010	21080	ENSMUSG00000027805.16	ENSMUST00000066882.9	Pfn2	Pfn2-201	Known	Known	None	0.30000001192092896	None	None	None	None
m54284U_191213_120042/35195580/ccs	PacBio_Hippocampus_Rep2	mm10_ERCC_SIRV	chr15	37459332	37368164	-	4	1381	43069	110705	ENSMUSG00000051359.15	ENSMUST00000119730.7	Ncald	Ncald-203	Known	Known	None	0.8500000238418579	None	None	None	None
m54284U_191213_120042/54068155/ccs	PacBio_Hippocampus_Rep2	mm10_ERCC_SIRV	chr13	34078003	34074282	-	4	1598	38382	99848	ENSMUSG00000058672.7	ENSMUST00000056427.9	Tubb2a	Tubb2a-201	Known	Known	None	0.25	None	None	None	None
m54284U_191109_043049/49351449/ccs	PacBio_Cortex_Rep2	mm10_ERCC_SIRV	chr1	37624775	37611675	-	4	2073	550	1188	ENSMUSG00000026090.16	ENSMUST00000160023.5	2010300C02Rik	2010300C02Rik-201	Known	Known	None	0.15000000596046448	None	None	None	None
m54284U_191107_221739/115606130/ccs	PacBio_Cortex_Rep1	mm10_ERCC_SIRV	chr9	25252680	25308564	+	13	2310	27084	182836	ENSMUSG00000001833.17	ENCODEMT000182836	Sept7	ENCODEMT000182836	Known	NIC	None	0.25	None	None	None	None
m54284U_191107_221739/73859325/ccs	PacBio_Cortex_Rep1	mm10_ERCC_SIRV	chr5	24685999	24709215	+	15	1931	13401	34902	ENSMUSG00000028954.11	ENSMUST00000068825.7	Nub1	Nub1-201	Known	Known	None	0.10000000149011612	None	None	None	None
m54284U_191109_043049/131138785/ccs	PacBio_Cortex_Rep2	mm10_ERCC_SIRV	chr19	6128219	6119406	-	8	1543	50048	131032	ENSMUSG00000024787.14	ENSMUST00000025702.13	Snx15	Snx15-201	Known	Known	None	0.3499999940395355	None	None	None	None
m54284U_191107_221739/102762236/ccs	PacBio_Cortex_Rep1	mm10_ERCC_SIRV	chr11	20112892	20064673	-	10	1262	32392	184349	ENSMUSG00000020152.7	ENCODEMT000184349	Actr2	ENCODEMT000184349	Known	NIC	None	0.20000000298023224	None	None	None	None
m54284U_191212_053548/93193390/ccs	PacBio_Hippocampus_Rep1	mm10_ERCC_SIRV	chr17	23771585	23755685	-	7	2241	46588	120582	ENSMUSG00000040097.16	ENSMUST00000086325.12	Flywch1	Flywch1-202	Known	Known	None	0.75	None	None	None	None
m54284U_191213_120042/36178350/ccs	PacBio_Hippocampus_Rep2	mm10_ERCC_SIRV	chr15	37459358	37368164	-	4	1407	43069	110705	ENSMUSG00000051359.15	ENSMUST00000119730.7	Ncald	Ncald-203	Known	Known	None	0.8500000238418579	None	None	None	None
m54284U_191107_221739/139135552/ccs	PacBio_Cortex_Rep1	mm10_ERCC_SIRV	chr6	28480365	28888820	+	24	3453	16557	43663	ENSMUSG00000001424.14	ENSMUST00000001460.13	Snd1	Snd1-201	Known	Known	None	0.15000000596046448	None	None	None	None
m54284U_191107_221739/115999651/ccs	PacBio_Cortex_Rep1	mm10_ERCC_SIRV	chr9	25252680	25308567	+	13	2313	27084	182836	ENSMUSG00000001833.17	ENCODEMT000182836	Sept7	ENCODEMT000182836	Known	NIC	None	0.25	None	None	None	None
m54284U_191212_053548/115803177/ccs	PacBio_Hippocampus_Rep1	mm10_ERCC_SIRV	chrX	13147943	13171098	+	14	4291	51475	184679	ENSMUSG00000031010.17	ENCODEMT000184679	Usp9x	ENCODEMT000184679	Known	ISM	Suffix	0.15000000596046448	None	None	None	None
m54284U_191213_120042/54068230/ccs	PacBio_Hippocampus_Rep2	mm10_ERCC_SIRV	chr13	34078007	34074282	-	4	1602	38382	99848	ENSMUSG00000058672.7	ENSMUST00000056427.9	Tubb2a	Tubb2a-201	Known	Known	None	0.25	None	None	None	None
m54284U_191109_043049/54394943/ccs	PacBio_Cortex_Rep2	mm10_ERCC_SIRV	chr7	16119867	16127514	+	12	1656	20019	52206	ENSMUSG00000006021.5	ENSMUST00000006178.4	Kptn	Kptn-201	Known	Known	None	0.20000000298023224	None	None	None	None
m54284U_191107_221739/74384105/ccs	PacBio_Cortex_Rep1	mm10_ERCC_SIRV	chr5	24685999	24710373	+	15	3076	13401	34901	ENSMUSG00000028954.11	ENSMUST00000197407.4	Nub1	Nub1-202	Known	Known	None	0.15000000596046448	None	None	None	None
m54284U_191109_043049/153945413/ccs	PacBio_Cortex_Rep2	mm10_ERCC_SIRV	chr19	6128245	6119414	-	7	1798	50048	184270	ENSMUSG00000024787.14	ENCODEMT000184270	Snx15	ENCODEMT000184270	Known	NIC	None	0.3499999940395355	None	None	None	None
m54284U_191213_120042/36439561/ccs	PacBio_Hippocampus_Rep2	mm10_ERCC_SIRV	chr15	37458579	37368164	-	4	1356	43069	110706	ENSMUSG00000051359.15	ENSMUST00000116445.8	Ncald	Ncald-202	Known	Known	None	0.8500000238418579	None	None	None	None
m54284U_191107_221739/168560273/ccs	PacBio_Cortex_Rep1	mm10_ERCC_SIRV	chr3	57847539	57841905	-	3	1792	8010	21080	ENSMUSG00000027805.16	ENSMUST00000066882.9	Pfn2	Pfn2-201	Known	Known	None	0.30000001192092896	None	None	None	None
m54284U_191109_043049/164299409/ccs	PacBio_Cortex_Rep2	mm10_ERCC_SIRV	chrX	13147963	13171091	+	14	4264	51475	184679	ENSMUSG00000031010.17	ENCODEMT000184679	Usp9x	ENCODEMT000184679	Known	ISM	Suffix	0.30000001192092896	None	None	None	None
m54284U_191109_043049/100008191/ccs	PacBio_Cortex_Rep2	mm10_ERCC_SIRV	chr1	37624907	37611682	-	4	2202	550	184669	ENSMUSG00000026090.16	ENCODEMT000184669	2010300C02Rik	ENCODEMT000184669	Known	ISM	Suffix	0.15000000596046448	None	None	None	None
m54284U_191107_221739/116196518/ccs	PacBio_Cortex_Rep1	mm10_ERCC_SIRV	chr9	25252680	25308567	+	13	2313	27084	182836	ENSMUSG00000001833.17	ENCODEMT000182836	Sept7	ENCODEMT000182836	Known	NIC	None	0.25	None	None	None	None
m54284U_191212_053548/94765311/ccs	PacBio_Hippocampus_Rep1	mm10_ERCC_SIRV	chr17	23771580	23755685	-	7	2236	46588	120582	ENSMUSG00000040097.16	ENSMUST00000086325.12	Flywch1	Flywch1-202	Known	Known	None	0.75	None	None	None	None
m54284U_191109_043049/2752733/ccs	PacBio_Cortex_Rep2	mm10_ERCC_SIRV	chr11	20112867	20064691	-	9	1198	32392	85063	ENSMUSG00000020152.7	ENSMUST00000000137.7	Actr2	Actr2-201	Known	Known	None	0.30000001192092896	None	None	None	None
m54284U_191107_221739/160696299/ccs	PacBio_Cortex_Rep1	mm10_ERCC_SIRV	chr6	28480365	28888818	+	24	3451	16557	43663	ENSMUSG00000001424.14	ENSMUST00000001460.13	Snd1	Snd1-201	Known	Known	None	0.10000000149011612	None	None	None	None
m54284U_191213_120042/54069730/ccs	PacBio_Hippocampus_Rep2	mm10_ERCC_SIRV	chr13	34078007	34074282	-	4	1602	38382	99848	ENSMUSG00000058672.7	ENSMUST00000056427.9	Tubb2a	Tubb2a-201	Known	Known	None	0.25	None	None	None	None
m54284U_191212_053548/4983399/ccs	PacBio_Hippocampus_Rep1	mm10_ERCC_SIRV	chr19	6128158	6119406	-	8	1482	50048	131032	ENSMUSG00000024787.14	ENSMUST00000025702.13	Snx15	Snx15-201	Known	Known	None	0.3499999940395355	None	None	None	None
m54284U_191107_221739/86769986/ccs	PacBio_Cortex_Rep1	mm10_ERCC_SIRV	chr5	24685999	24709215	+	15	1931	13401	34902	ENSMUSG00000028954.11	ENSMUST00000068825.7	Nub1	Nub1-201	Known	Known	None	0.10000000149011612	None	None	None	None
m54284U_191107_221739/48040088/ccs	PacBio_Cortex_Rep1	mm10_ERCC_SIRV	chr7	16119870	16127515	+	12	1654	20019	52206	ENSMUSG00000006021.5	ENSMUST00000006178.4	Kptn	Kptn-201	Known	Known	None	0.15000000596046448	None	None	None	None
m54284U_191107_221739/116459103/ccs	PacBio_Cortex_Rep1	mm10_ERCC_SIRV	chr9	25252680	25308564	+	13	2310	27084	182836	ENSMUSG00000001833.17	ENCODEMT000182836	Sept7	ENCODEMT000182836	Known	NIC	None	0.25	None	None	None	None
m54284U_191213_120042/93390627/ccs	PacBio_Hippocampus_Rep2	mm10_ERCC_SIRV	chrX	13148045	13169713	+	14	2970	51475	184679	ENSMUSG00000031010.17	ENCODEMT000184679	Usp9x	ENCODEMT000184679	Known	ISM	Suffix	0.4000000059604645	None	None	None	None
m54284U_191213_120042/37290514/ccs	PacBio_Hippocampus_Rep2	mm10_ERCC_SIRV	chr15	37459357	37368164	-	4	1406	43069	110705	ENSMUSG00000051359.15	ENSMUST00000119730.7	Ncald	Ncald-203	Known	Known	None	0.8500000238418579	None	None	None	None
m54284U_191212_053548/102105567/ccs	PacBio_Hippocampus_Rep1	mm10_ERCC_SIRV	chr17	23771580	23755685	-	7	2236	46588	120582	ENSMUSG00000040097.16	ENSMUST00000086325.12	Flywch1	Flywch1-202	Known	Known	None	0.75	None	None	None	None
